## Supplementary Tables 2-13 for "End-to-end evaluation of pipelines for metagenome-assembled genomes reveals hidden performance gaps" (part 58 of 111)

### Sheet: S12 CheckM vs MAG-E (continued)
genome	value	metric	binning_mode	assembler	sample	binner	GUNC_isPass	checkM2_completeness	checkM2_contamination
MGYG000021014	0.121874	cov_fs	single-sample	metaspades	ERR1137218	MaxBin2	FALSE	42.03	5.57
MGYG000022844	0.0683454	cov_pr	single-sample	metaspades	ERR1137218	MaxBin2	FALSE	52.2	7.28
MGYG000022844	0.0347507	cov_rc	single-sample	metaspades	ERR1137218	MaxBin2	FALSE	52.2	7.28
MGYG000022844	0.0460745	cov_fs	single-sample	metaspades	ERR1137218	MaxBin2	FALSE	52.2	7.28
MGYG000025661	0.358979	cov_pr	single-sample	metaspades	ERR1137218	MaxBin2	FALSE	82	33.28
MGYG000025661	0.310291	cov_rc	single-sample	metaspades	ERR1137218	MaxBin2	FALSE	82	33.28
MGYG000025661	0.332864	cov_fs	single-sample	metaspades	ERR1137218	MaxBin2	FALSE	82	33.28
MGYG000083923	0.00318288	cov_pr	single-sample	metaspades	ERR1137218	MaxBin2	FALSE	53.97	9.03
MGYG000083923	0.0025644	cov_rc	single-sample	metaspades	ERR1137218	MaxBin2	FALSE	53.97	9.03
MGYG000083923	0.00284036	cov_fs	single-sample	metaspades	ERR1137218	MaxBin2	FALSE	53.97	9.03
MGYG000091329	0.0030383	cov_pr	single-sample	metaspades	ERR1137218	MaxBin2	FALSE	63.78	16
MGYG000091329	0.0019494	cov_rc	single-sample	metaspades	ERR1137218	MaxBin2	FALSE	63.78	16
MGYG000091329	0.00237499	cov_fs	single-sample	metaspades	ERR1137218	MaxBin2	FALSE	63.78	16
MGYG000097154	0.0173651	cov_pr	single-sample	metaspades	ERR1137218	MaxBin2	FALSE	53.97	9.03
MGYG000097154	0.0163183	cov_rc	single-sample	metaspades	ERR1137218	MaxBin2	FALSE	53.97	9.03
MGYG000097154	0.0168254	cov_fs	single-sample	metaspades	ERR1137218	MaxBin2	FALSE	53.97	9.03
MGYG000100215	0.058417	cov_pr	single-sample	metaspades	ERR1137218	MaxBin2	FALSE	63.53	17.33
MGYG000100215	0.0171805	cov_rc	single-sample	metaspades	ERR1137218	MaxBin2	FALSE	63.53	17.33
MGYG000100215	0.0265521	cov_fs	single-sample	metaspades	ERR1137218	MaxBin2	FALSE	63.53	17.33
MGYG000102189	0.169538	cov_pr	single-sample	metaspades	ERR1137218	MaxBin2	FALSE	81.3	12.63
MGYG000102189	0.0914907	cov_rc	single-sample	metaspades	ERR1137218	MaxBin2	FALSE	81.3	12.63
MGYG000102189	0.118846	cov_fs	single-sample	metaspades	ERR1137218	MaxBin2	FALSE	81.3	12.63
MGYG000107881	0.303412	cov_pr	single-sample	metaspades	ERR1137218	MaxBin2	FALSE	53.97	9.03
MGYG000107881	0.243796	cov_rc	single-sample	metaspades	ERR1137218	MaxBin2	FALSE	53.97	9.03
MGYG000107881	0.270356	cov_fs	single-sample	metaspades	ERR1137218	MaxBin2	FALSE	53.97	9.03
MGYG000112115	0.0249951	cov_pr	single-sample	metaspades	ERR1137218	MaxBin2	FALSE	53.97	9.03
MGYG000112115	0.0202421	cov_rc	single-sample	metaspades	ERR1137218	MaxBin2	FALSE	53.97	9.03
MGYG000112115	0.0223689	cov_fs	single-sample	metaspades	ERR1137218	MaxBin2	FALSE	53.97	9.03
MGYG000116849	0.00986524	cov_pr	single-sample	metaspades	ERR1137218	MaxBin2	FALSE	65.2	18.06
MGYG000116849	0.00529568	cov_rc	single-sample	metaspades	ERR1137218	MaxBin2	FALSE	65.2	18.06
MGYG000116849	0.00689182	cov_fs	single-sample	metaspades	ERR1137218	MaxBin2	FALSE	65.2	18.06
MGYG000135640	0.000584783	cov_pr	single-sample	metaspades	ERR1137218	MaxBin2	FALSE	39.8	5.8
MGYG000135640	0.000205611	cov_rc	single-sample	metaspades	ERR1137218	MaxBin2	FALSE	39.8	5.8
MGYG000135640	0.000304248	cov_fs	single-sample	metaspades	ERR1137218	MaxBin2	FALSE	39.8	5.8
MGYG000148481	0.00877181	cov_pr	single-sample	metaspades	ERR1137218	MaxBin2	FALSE	65.2	18.06
MGYG000148481	0.00635101	cov_rc	single-sample	metaspades	ERR1137218	MaxBin2	FALSE	65.2	18.06
MGYG000148481	0.00736765	cov_fs	single-sample	metaspades	ERR1137218	MaxBin2	FALSE	65.2	18.06
MGYG000151017	0.00110149	cov_pr	single-sample	metaspades	ERR1137218	MaxBin2	FALSE	63.53	17.33
MGYG000151017	0.000387618	cov_rc	single-sample	metaspades	ERR1137218	MaxBin2	FALSE	63.53	17.33
MGYG000151017	0.000573442	cov_fs	single-sample	metaspades	ERR1137218	MaxBin2	FALSE	63.53	17.33
MGYG000174689	0.00514512	cov_pr	single-sample	metaspades	ERR1137218	MaxBin2	FALSE	34.84	3.87
MGYG000174689	0.00186371	cov_rc	single-sample	metaspades	ERR1137218	MaxBin2	FALSE	34.84	3.87
MGYG000174689	0.00273626	cov_fs	single-sample	metaspades	ERR1137218	MaxBin2	FALSE	34.84	3.87
MGYG000176370	0.121618	cov_pr	single-sample	metaspades	ERR1137218	MaxBin2	FALSE	63.53	17.33
MGYG000176370	0.0449604	cov_rc	single-sample	metaspades	ERR1137218	MaxBin2	FALSE	63.53	17.33
MGYG000176370	0.0656507	cov_fs	single-sample	metaspades	ERR1137218	MaxBin2	FALSE	63.53	17.33
MGYG000187829	0.155713	cov_pr	single-sample	metaspades	ERR1137218	MaxBin2	FALSE	63.53	17.33
MGYG000187829	0.0494043	cov_rc	single-sample	metaspades	ERR1137218	MaxBin2	FALSE	63.53	17.33
MGYG000187829	0.0750096	cov_fs	single-sample	metaspades	ERR1137218	MaxBin2	FALSE	63.53	17.33
MGYG000195427	0.0764491	cov_pr	single-sample	metaspades	ERR1137218	MaxBin2	FALSE	83.6	31.08
MGYG000195427	0.0611102	cov_rc	single-sample	metaspades	ERR1137218	MaxBin2	FALSE	83.6	31.08
MGYG000195427	0.0679244	cov_fs	single-sample	metaspades	ERR1137218	MaxBin2	FALSE	83.6	31.08
MGYG000205183	0.0024828	cov_pr	single-sample	metaspades	ERR1137218	MaxBin2	FALSE	19.14	0.76
MGYG000205183	0.000582298	cov_rc	single-sample	metaspades	ERR1137218	MaxBin2	FALSE	19.14	0.76
MGYG000205183	0.000943349	cov_fs	single-sample	metaspades	ERR1137218	MaxBin2	FALSE	19.14	0.76
MGYG000206647	0.0336859	cov_pr	single-sample	metaspades	ERR1137218	MaxBin2	FALSE	53.97	9.03
MGYG000206647	0.0314728	cov_rc	single-sample	metaspades	ERR1137218	MaxBin2	FALSE	53.97	9.03
MGYG000206647	0.0325418	cov_fs	single-sample	metaspades	ERR1137218	MaxBin2	FALSE	53.97	9.03
MGYG000221347	0.289258	cov_pr	single-sample	metaspades	ERR1137218	MaxBin2	FALSE	83.94	28.94
MGYG000221347	0.273435	cov_rc	single-sample	metaspades	ERR1137218	MaxBin2	FALSE	83.94	28.94
MGYG000221347	0.281124	cov_fs	single-sample	metaspades	ERR1137218	MaxBin2	FALSE	83.94	28.94
MGYG000226313	0.0658191	cov_pr	single-sample	metaspades	ERR1137218	MaxBin2	FALSE	83.6	31.08
MGYG000226313	0.0784615	cov_rc	single-sample	metaspades	ERR1137218	MaxBin2	FALSE	83.6	31.08
MGYG000226313	0.0715864	cov_fs	single-sample	metaspades	ERR1137218	MaxBin2	FALSE	83.6	31.08
MGYG000229660	0.00341721	cov_pr	single-sample	metaspades	ERR1137218	MaxBin2	FALSE	53.97	9.03
MGYG000229660	0.00251206	cov_rc	single-sample	metaspades	ERR1137218	MaxBin2	FALSE	53.97	9.03
MGYG000229660	0.00289555	cov_fs	single-sample	metaspades	ERR1137218	MaxBin2	FALSE	53.97	9.03
MGYG000232769	0.195724	cov_pr	single-sample	metaspades	ERR1137218	MaxBin2	FALSE	75	30.52
MGYG000232769	0.134834	cov_rc	single-sample	metaspades	ERR1137218	MaxBin2	FALSE	75	30.52
MGYG000232769	0.159671	cov_fs	single-sample	metaspades	ERR1137218	MaxBin2	FALSE	75	30.52
MGYG000241024	0.144731	cov_pr	single-sample	metaspades	ERR1137218	MaxBin2	FALSE	63.3	21.73
MGYG000241024	0.0918823	cov_rc	single-sample	metaspades	ERR1137218	MaxBin2	FALSE	63.3	21.73
MGYG000241024	0.112405	cov_fs	single-sample	metaspades	ERR1137218	MaxBin2	FALSE	63.3	21.73
MGYG000258696	0.06145	cov_pr	single-sample	metaspades	ERR1137218	MaxBin2	FALSE	53.97	9.03
MGYG000258696	0.0384078	cov_rc	single-sample	metaspades	ERR1137218	MaxBin2	FALSE	53.97	9.03
MGYG000258696	0.0472704	cov_fs	single-sample	metaspades	ERR1137218	MaxBin2	FALSE	53.97	9.03
MGYG000263582	0.000885675	cov_pr	single-sample	metaspades	ERR1137218	MaxBin2	FALSE	63.78	16
MGYG000263582	0.000499158	cov_rc	single-sample	metaspades	ERR1137218	MaxBin2	FALSE	63.78	16
MGYG000263582	0.000638477	cov_fs	single-sample	metaspades	ERR1137218	MaxBin2	FALSE	63.78	16
MGYG000277401	0.543709	cov_pr	single-sample	metaspades	ERR1137218	MaxBin2	FALSE	26.23	4.26
MGYG000277401	0.0661071	cov_rc	single-sample	metaspades	ERR1137218	MaxBin2	FALSE	26.23	4.26
MGYG000277401	0.117882	cov_fs	single-sample	metaspades	ERR1137218	MaxBin2	FALSE	26.23	4.26
MGYG000284844	0.0441034	cov_pr	single-sample	metaspades	ERR1137218	MaxBin2	FALSE	81.3	12.63
MGYG000284844	0.0176058	cov_rc	single-sample	metaspades	ERR1137218	MaxBin2	FALSE	81.3	12.63
MGYG000284844	0.0251657	cov_fs	single-sample	metaspades	ERR1137218	MaxBin2	FALSE	81.3	12.63
MGYG000288509	0.00890149	cov_pr	single-sample	metaspades	ERR1137218	MaxBin2	FALSE	65.2	18.06
MGYG000288509	0.00402158	cov_rc	single-sample	metaspades	ERR1137218	MaxBin2	FALSE	65.2	18.06
MGYG000288509	0.00554018	cov_fs	single-sample	metaspades	ERR1137218	MaxBin2	FALSE	65.2	18.06
MGYG000000065	0.0463999	cov_pr	single-sample	metaspades	ERR1136887	MaxBin2	FALSE	87.8	50.62
MGYG000000065	0.0717043	cov_rc	single-sample	metaspades	ERR1136887	MaxBin2	FALSE	87.8	50.62
MGYG000000065	0.0563413	cov_fs	single-sample	metaspades	ERR1136887	MaxBin2	FALSE	87.8	50.62
MGYG000000177	0.000977652	cov_pr	single-sample	metaspades	ERR1136887	MaxBin2	FALSE	74.3	30.95
MGYG000000177	0.00105805	cov_rc	single-sample	metaspades	ERR1136887	MaxBin2	FALSE	74.3	30.95
MGYG000000177	0.00101626	cov_fs	single-sample	metaspades	ERR1136887	MaxBin2	FALSE	74.3	30.95
MGYG000000183	0.00430141	cov_pr	single-sample	metaspades	ERR1136887	MaxBin2	FALSE	78.44	14.96
MGYG000000183	0.00166788	cov_rc	single-sample	metaspades	ERR1136887	MaxBin2	FALSE	78.44	14.96
MGYG000000183	0.00240371	cov_fs	single-sample	metaspades	ERR1136887	MaxBin2	FALSE	78.44	14.96
MGYG000000187	0.926946	cov_pr	single-sample	metaspades	ERR1136887	MaxBin2	FALSE	81.56	8.58
MGYG000000187	0.533902	cov_rc	single-sample	metaspades	ERR1136887	MaxBin2	FALSE	81.56	8.58
MGYG000000187	0.677549	cov_fs	single-sample	metaspades	ERR1136887	MaxBin2	FALSE	81.56	8.58
MGYG000000259	0.00551177	cov_pr	single-sample	metaspades	ERR1136887	MaxBin2	FALSE	9.76	0.1
MGYG000000259	0.000689022	cov_rc	single-sample	metaspades	ERR1136887	MaxBin2	FALSE	9.76	0.1
MGYG000000259	0.00122492	cov_fs	single-sample	metaspades	ERR1136887	MaxBin2	FALSE	9.76	0.1
MGYG000000265	0.00142723	cov_pr	single-sample	metaspades	ERR1136887	MaxBin2	FALSE	71.6	14.8
MGYG000000265	0.000690013	cov_rc	single-sample	metaspades	ERR1136887	MaxBin2	FALSE	71.6	14.8
MGYG000000265	0.000930274	cov_fs	single-sample	metaspades	ERR1136887	MaxBin2	FALSE	71.6	14.8
MGYG000001420	0.000605274	cov_pr	single-sample	metaspades	ERR1136887	MaxBin2	TRUE	86.7	36.1
MGYG000001420	0.000516725	cov_rc	single-sample	metaspades	ERR1136887	MaxBin2	TRUE	86.7	36.1
MGYG000001420	0.000557506	cov_fs	single-sample	metaspades	ERR1136887	MaxBin2	TRUE	86.7	36.1
MGYG000001430	0.00052006	cov_pr	single-sample	metaspades	ERR1136887	MaxBin2	FALSE	77	12.39
MGYG000001430	0.000303032	cov_rc	single-sample	metaspades	ERR1136887	MaxBin2	FALSE	77	12.39
MGYG000001430	0.000382934	cov_fs	single-sample	metaspades	ERR1136887	MaxBin2	FALSE	77	12.39
MGYG000002274	0.091638	cov_pr	single-sample	metaspades	ERR1136887	MaxBin2	FALSE	69.3	35.06
MGYG000002274	0.0758265	cov_rc	single-sample	metaspades	ERR1136887	MaxBin2	FALSE	69.3	35.06
MGYG000002274	0.0829858	cov_fs	single-sample	metaspades	ERR1136887	MaxBin2	FALSE	69.3	35.06
MGYG000002286	0.183246	cov_pr	single-sample	metaspades	ERR1136887	MaxBin2	FALSE	55.5	11.44
MGYG000002286	0.133025	cov_rc	single-sample	metaspades	ERR1136887	MaxBin2	FALSE	55.5	11.44
MGYG000002286	0.154148	cov_fs	single-sample	metaspades	ERR1136887	MaxBin2	FALSE	55.5	11.44
MGYG000002298	0.0139728	cov_pr	single-sample	metaspades	ERR1136887	MaxBin2	FALSE	81.9	37.3
MGYG000002298	0.0143482	cov_rc	single-sample	metaspades	ERR1136887	MaxBin2	FALSE	81.9	37.3
MGYG000002298	0.014158	cov_fs	single-sample	metaspades	ERR1136887	MaxBin2	FALSE	81.9	37.3
MGYG000002304	0.000873774	cov_pr	single-sample	metaspades	ERR1136887	MaxBin2	FALSE	76.8	32.88
MGYG000002304	0.000785825	cov_rc	single-sample	metaspades	ERR1136887	MaxBin2	FALSE	76.8	32.88
MGYG000002304	0.000827469	cov_fs	single-sample	metaspades	ERR1136887	MaxBin2	FALSE	76.8	32.88
MGYG000002459	0.194994	cov_pr	single-sample	metaspades	ERR1136887	MaxBin2	FALSE	69.25	12.54
MGYG000002459	0.1071	cov_rc	single-sample	metaspades	ERR1136887	MaxBin2	FALSE	69.25	12.54
MGYG000002459	0.138261	cov_fs	single-sample	metaspades	ERR1136887	MaxBin2	FALSE	69.25	12.54
MGYG000002540	0.437982	cov_pr	single-sample	metaspades	ERR1136887	MaxBin2	FALSE	51.6	10.66
MGYG000002540	0.234264	cov_rc	single-sample	metaspades	ERR1136887	MaxBin2	FALSE	51.6	10.66
MGYG000002540	0.305255	cov_fs	single-sample	metaspades	ERR1136887	MaxBin2	FALSE	51.6	10.66
MGYG000003682	0.000422442	cov_pr	single-sample	metaspades	ERR1136887	MaxBin2	FALSE	76.8	32.88
MGYG000003682	0.000342452	cov_rc	single-sample	metaspades	ERR1136887	MaxBin2	FALSE	76.8	32.88
MGYG000003682	0.000378264	cov_fs	single-sample	metaspades	ERR1136887	MaxBin2	FALSE	76.8	32.88
MGYG000003693	0.00430141	cov_pr	single-sample	metaspades	ERR1136887	MaxBin2	FALSE	78.44	14.96
MGYG000003693	0.00229054	cov_rc	single-sample	metaspades	ERR1136887	MaxBin2	FALSE	78.44	14.96
MGYG000003693	0.00298927	cov_fs	single-sample	metaspades	ERR1136887	MaxBin2	FALSE	78.44	14.96
MGYG000004692	0.0525147	cov_pr	single-sample	metaspades	ERR1136887	MaxBin2	FALSE	83.8	15.61
MGYG000004692	0.0375469	cov_rc	single-sample	metaspades	ERR1136887	MaxBin2	FALSE	83.8	15.61
MGYG000004692	0.043787	cov_fs	single-sample	metaspades	ERR1136887	MaxBin2	FALSE	83.8	15.61
MGYG000005150	0.0369743	cov_pr	single-sample	metaspades	ERR1136887	MaxBin2	FALSE	82	43.34
MGYG000005150	0.0337636	cov_rc	single-sample	metaspades	ERR1136887	MaxBin2	FALSE	82	43.34
MGYG000005150	0.0352961	cov_fs	single-sample	metaspades	ERR1136887	MaxBin2	FALSE	82	43.34
MGYG000005327	0.00430141	cov_pr	single-sample	metaspades	ERR1136887	MaxBin2	FALSE	78.44	14.96
MGYG000005327	0.00163147	cov_rc	single-sample	metaspades	ERR1136887	MaxBin2	FALSE	78.44	14.96
MGYG000005327	0.00236567	cov_fs	single-sample	metaspades	ERR1136887	MaxBin2	FALSE	78.44	14.96
MGYG000006567	0.0114932	cov_pr	single-sample	metaspades	ERR1136887	MaxBin2	FALSE	73.5	28.64
MGYG000006567	0.0104282	cov_rc	single-sample	metaspades	ERR1136887	MaxBin2	FALSE	73.5	28.64
MGYG000006567	0.0109348	cov_fs	single-sample	metaspades	ERR1136887	MaxBin2	FALSE	73.5	28.64
MGYG000019143	0.000686078	cov_pr	single-sample	metaspades	ERR1136887	MaxBin2	FALSE	77	12.39
MGYG000019143	0.000453633	cov_rc	single-sample	metaspades	ERR1136887	MaxBin2	FALSE	77	12.39
MGYG000019143	0.000546152	cov_fs	single-sample	metaspades	ERR1136887	MaxBin2	FALSE	77	12.39
MGYG000026480	0.00182501	cov_pr	single-sample	metaspades	ERR1136887	MaxBin2	FALSE	74.3	30.95
MGYG000026480	0.000801024	cov_rc	single-sample	metaspades	ERR1136887	MaxBin2	FALSE	74.3	30.95
MGYG000026480	0.00111337	cov_fs	single-sample	metaspades	ERR1136887	MaxBin2	FALSE	74.3	30.95
MGYG000048233	0.0731243	cov_pr	single-sample	metaspades	ERR1136887	MaxBin2	FALSE	51.6	10.66
MGYG000048233	0.0361114	cov_rc	single-sample	metaspades	ERR1136887	MaxBin2	FALSE	51.6	10.66
MGYG000048233	0.0483472	cov_fs	single-sample	metaspades	ERR1136887	MaxBin2	FALSE	51.6	10.66
MGYG000062400	0.00119487	cov_pr	single-sample	metaspades	ERR1136887	MaxBin2	FALSE	77.2	26.19
MGYG000062400	0.000843009	cov_rc	single-sample	metaspades	ERR1136887	MaxBin2	FALSE	77.2	26.19
MGYG000062400	0.000988565	cov_fs	single-sample	metaspades	ERR1136887	MaxBin2	FALSE	77.2	26.19
MGYG000077491	0.00387124	cov_pr	single-sample	metaspades	ERR1136887	MaxBin2	FALSE	71.6	14.8
MGYG000077491	0.00332837	cov_rc	single-sample	metaspades	ERR1136887	MaxBin2	FALSE	71.6	14.8
MGYG000077491	0.00357934	cov_fs	single-sample	metaspades	ERR1136887	MaxBin2	FALSE	71.6	14.8
MGYG000084490	0.135304	cov_pr	single-sample	metaspades	ERR1136887	MaxBin2	FALSE	74.3	30.95
MGYG000084490	0.128137	cov_rc	single-sample	metaspades	ERR1136887	MaxBin2	FALSE	74.3	30.95
MGYG000084490	0.131623	cov_fs	single-sample	metaspades	ERR1136887	MaxBin2	FALSE	74.3	30.95
MGYG000090344	0.00529091	cov_pr	single-sample	metaspades	ERR1136887	MaxBin2	FALSE	81.9	37.3
MGYG000090344	0.00684084	cov_rc	single-sample	metaspades	ERR1136887	MaxBin2	FALSE	81.9	37.3
MGYG000090344	0.00596687	cov_fs	single-sample	metaspades	ERR1136887	MaxBin2	FALSE	81.9	37.3
MGYG000120645	0.238347	cov_pr	single-sample	metaspades	ERR1136887	MaxBin2	FALSE	73.5	28.64
MGYG000120645	0.219512	cov_rc	single-sample	metaspades	ERR1136887	MaxBin2	FALSE	73.5	28.64
MGYG000120645	0.228542	cov_fs	single-sample	metaspades	ERR1136887	MaxBin2	FALSE	73.5	28.64
MGYG000122257	0.00188438	cov_pr	single-sample	metaspades	ERR1136887	MaxBin2	FALSE	60.47	10.27
MGYG000122257	0.00144678	cov_rc	single-sample	metaspades	ERR1136887	MaxBin2	FALSE	60.47	10.27
MGYG000122257	0.00163684	cov_fs	single-sample	metaspades	ERR1136887	MaxBin2	FALSE	60.47	10.27
MGYG000126333	0.00503043	cov_pr	single-sample	metaspades	ERR1136887	MaxBin2	FALSE	74.3	30.95
MGYG000126333	0.00403207	cov_rc	single-sample	metaspades	ERR1136887	MaxBin2	FALSE	74.3	30.95
MGYG000126333	0.00447626	cov_fs	single-sample	metaspades	ERR1136887	MaxBin2	FALSE	74.3	30.95
MGYG000127117	0.000645234	cov_pr	single-sample	metaspades	ERR1136887	MaxBin2	FALSE	74.3	30.95
MGYG000127117	0.00055123	cov_rc	single-sample	metaspades	ERR1136887	MaxBin2	FALSE	74.3	30.95
MGYG000127117	0.000594539	cov_fs	single-sample	metaspades	ERR1136887	MaxBin2	FALSE	74.3	30.95
MGYG000128388	0.00155653	cov_pr	single-sample	metaspades	ERR1136887	MaxBin2	FALSE	78.44	14.96
MGYG000128388	0.000631552	cov_rc	single-sample	metaspades	ERR1136887	MaxBin2	FALSE	78.44	14.96
MGYG000128388	0.000898532	cov_fs	single-sample	metaspades	ERR1136887	MaxBin2	FALSE	78.44	14.96
MGYG000132754	0.00371981	cov_pr	single-sample	metaspades	ERR1136887	MaxBin2	FALSE	78.44	14.96
MGYG000132754	0.00180821	cov_rc	single-sample	metaspades	ERR1136887	MaxBin2	FALSE	78.44	14.96
MGYG000132754	0.00243349	cov_fs	single-sample	metaspades	ERR1136887	MaxBin2	FALSE	78.44	14.96
MGYG000142843	0.00539585	cov_pr	single-sample	metaspades	ERR1136887	MaxBin2	FALSE	77.2	26.19
MGYG000142843	0.0062663	cov_rc	single-sample	metaspades	ERR1136887	MaxBin2	FALSE	77.2	26.19
MGYG000142843	0.00579859	cov_fs	single-sample	metaspades	ERR1136887	MaxBin2	FALSE	77.2	26.19
MGYG000172777	0.703943	cov_pr	single-sample	metaspades	ERR1136887	MaxBin2	FALSE	79.25	18.44
MGYG000172777	0.541149	cov_rc	single-sample	metaspades	ERR1136887	MaxBin2	FALSE	79.25	18.44
MGYG000172777	0.611903	cov_fs	single-sample	metaspades	ERR1136887	MaxBin2	FALSE	79.25	18.44
MGYG000193583	0.00261261	cov_pr	single-sample	metaspades	ERR1136887	MaxBin2	FALSE	81.9	37.3
MGYG000193583	0.00286555	cov_rc	single-sample	metaspades	ERR1136887	MaxBin2	FALSE	81.9	37.3
MGYG000193583	0.00273324	cov_fs	single-sample	metaspades	ERR1136887	MaxBin2	FALSE	81.9	37.3
MGYG000206647	0.0892506	cov_pr	single-sample	metaspades	ERR1136887	MaxBin2	FALSE	73.5	28.64
MGYG000206647	0.0860086	cov_rc	single-sample	metaspades	ERR1136887	MaxBin2	FALSE	73.5	28.64
MGYG000206647	0.0875996	cov_fs	single-sample	metaspades	ERR1136887	MaxBin2	FALSE	73.5	28.64
MGYG000211046	0.000686078	cov_pr	single-sample	metaspades	ERR1136887	MaxBin2	FALSE	77	12.39
MGYG000211046	0.000468585	cov_rc	single-sample	metaspades	ERR1136887	MaxBin2	FALSE	77	12.39
MGYG000211046	0.000556848	cov_fs	single-sample	metaspades	ERR1136887	MaxBin2	FALSE	77	12.39
MGYG000219880	0.218407	cov_pr	single-sample	metaspades	ERR1136887	MaxBin2	FALSE	73.5	28.64
MGYG000219880	0.152102	cov_rc	single-sample	metaspades	ERR1136887	MaxBin2	FALSE	73.5	28.64
MGYG000219880	0.179322	cov_fs	single-sample	metaspades	ERR1136887	MaxBin2	FALSE	73.5	28.64
MGYG000225044	0.00709813	cov_pr	single-sample	metaspades	ERR1136887	MaxBin2	FALSE	73.6	13.12
MGYG000225044	0.00710363	cov_rc	single-sample	metaspades	ERR1136887	MaxBin2	FALSE	73.6	13.12
MGYG000225044	0.00710088	cov_fs	single-sample	metaspades	ERR1136887	MaxBin2	FALSE	73.6	13.12
MGYG000226313	0.0675691	cov_pr	single-sample	metaspades	ERR1136887	MaxBin2	FALSE	87.06	41.1
MGYG000226313	0.0718653	cov_rc	single-sample	metaspades	ERR1136887	MaxBin2	FALSE	87.06	41.1
MGYG000226313	0.069651	cov_fs	single-sample	metaspades	ERR1136887	MaxBin2	FALSE	87.06	41.1
MGYG000229893	0.202169	cov_pr	single-sample	metaspades	ERR1136887	MaxBin2	FALSE	81.9	37.3
MGYG000229893	0.241467	cov_rc	single-sample	metaspades	ERR1136887	MaxBin2	FALSE	81.9	37.3
MGYG000229893	0.220077	cov_fs	single-sample	metaspades	ERR1136887	MaxBin2	FALSE	81.9	37.3
MGYG000245520	0.0248001	cov_pr	single-sample	metaspades	ERR1136887	MaxBin2	FALSE	81.9	37.3
MGYG000245520	0.0307766	cov_rc	single-sample	metaspades	ERR1136887	MaxBin2	FALSE	81.9	37.3
MGYG000245520	0.0274671	cov_fs	single-sample	metaspades	ERR1136887	MaxBin2	FALSE	81.9	37.3
MGYG000256955	0.00551177	cov_pr	single-sample	metaspades	ERR1136887	MaxBin2	FALSE	9.76	0.1
MGYG000256955	0.000609617	cov_rc	single-sample	metaspades	ERR1136887	MaxBin2	FALSE	9.76	0.1
MGYG000256955	0.00109781	cov_fs	single-sample	metaspades	ERR1136887	MaxBin2	FALSE	9.76	0.1
MGYG000258154	0.247095	cov_pr	single-sample	metaspades	ERR1136887	MaxBin2	FALSE	71.6	14.8
MGYG000258154	0.249963	cov_rc	single-sample	metaspades	ERR1136887	MaxBin2	FALSE	71.6	14.8
MGYG000258154	0.248521	cov_fs	single-sample	metaspades	ERR1136887	MaxBin2	FALSE	71.6	14.8
MGYG000258696	0.0353437	cov_pr	single-sample	metaspades	ERR1136887	MaxBin2	FALSE	81.9	37.3
MGYG000258696	0.0362046	cov_rc	single-sample	metaspades	ERR1136887	MaxBin2	FALSE	81.9	37.3
MGYG000258696	0.035769	cov_fs	single-sample	metaspades	ERR1136887	MaxBin2	FALSE	81.9	37.3
MGYG000276403	0.00476091	cov_pr	single-sample	metaspades	ERR1136887	MaxBin2	FALSE	69.3	35.06
MGYG000276403	0.00320991	cov_rc	single-sample	metaspades	ERR1136887	MaxBin2	FALSE	69.3	35.06
MGYG000276403	0.00383451	cov_fs	single-sample	metaspades	ERR1136887	MaxBin2	FALSE	69.3	35.06
MGYG000279592	0.000564319	cov_pr	single-sample	metaspades	ERR1136887	MaxBin2	FALSE	74.3	30.95
MGYG000279592	0.000213378	cov_rc	single-sample	metaspades	ERR1136887	MaxBin2	FALSE	74.3	30.95
MGYG000279592	0.000309666	cov_fs	single-sample	metaspades	ERR1136887	MaxBin2	FALSE	74.3	30.95
MGYG000282890	0.00939063	cov_pr	single-sample	metaspades	ERR1136887	MaxBin2	FALSE	76.6	26.45
MGYG000282890	0.00815862	cov_rc	single-sample	metaspades	ERR1136887	MaxBin2	FALSE	76.6	26.45
MGYG000282890	0.00873138	cov_fs	single-sample	metaspades	ERR1136887	MaxBin2	FALSE	76.6	26.45
MGYG000285286	0.100849	cov_pr	single-sample	metaspades	ERR1136887	MaxBin2	FALSE	87.06	41.1
MGYG000285286	0.14997	cov_rc	single-sample	metaspades	ERR1136887	MaxBin2	FALSE	87.06	41.1
MGYG000285286	0.1206	cov_fs	single-sample	metaspades	ERR1136887	MaxBin2	FALSE	87.06	41.1
MGYG000287158	0.00613523	cov_pr	single-sample	metaspades	ERR1136887	MaxBin2	FALSE	76.6	26.45
MGYG000287158	0.0065781	cov_rc	single-sample	metaspades	ERR1136887	MaxBin2	FALSE	76.6	26.45
MGYG000287158	0.00634896	cov_fs	single-sample	metaspades	ERR1136887	MaxBin2	FALSE	76.6	26.45
MGYG000000033	0.000822566	cov_pr	multi-sample-mash	metaspades	ERR1137120	MaxBin2	FALSE	60.78	15.95
MGYG000000033	0.000430837	cov_rc	multi-sample-mash	metaspades	ERR1137120	MaxBin2	FALSE	60.78	15.95
MGYG000000033	0.000565488	cov_fs	multi-sample-mash	metaspades	ERR1137120	MaxBin2	FALSE	60.78	15.95
MGYG000000040	0.0020949	cov_pr	multi-sample-mash	metaspades	ERR1137120	MaxBin2	FALSE	85.44	19.62
MGYG000000040	0.00196891	cov_rc	multi-sample-mash	metaspades	ERR1137120	MaxBin2	FALSE	85.44	19.62
MGYG000000040	0.00202995	cov_fs	multi-sample-mash	metaspades	ERR1137120	MaxBin2	FALSE	85.44	19.62
MGYG000000050	0.00389163	cov_pr	multi-sample-mash	metaspades	ERR1137120	MaxBin2	FALSE	100	102.25
MGYG000000050	0.0115866	cov_rc	multi-sample-mash	metaspades	ERR1137120	MaxBin2	FALSE	100	102.25
MGYG000000050	0.00582635	cov_fs	multi-sample-mash	metaspades	ERR1137120	MaxBin2	FALSE	100	102.25
MGYG000000077	0.0021215	cov_pr	multi-sample-mash	metaspades	ERR1137120	MaxBin2	FALSE	82.3	32.6
MGYG000000077	0.00225456	cov_rc	multi-sample-mash	metaspades	ERR1137120	MaxBin2	FALSE	82.3	32.6
MGYG000000077	0.00218601	cov_fs	multi-sample-mash	metaspades	ERR1137120	MaxBin2	FALSE	82.3	32.6
MGYG000000084	0.445721	cov_pr	multi-sample-mash	metaspades	ERR1137120	MaxBin2	FALSE	38.28	6.86
MGYG000000084	0.173192	cov_rc	multi-sample-mash	metaspades	ERR1137120	MaxBin2	FALSE	38.28	6.86
MGYG000000084	0.249454	cov_fs	multi-sample-mash	metaspades	ERR1137120	MaxBin2	FALSE	38.28	6.86
MGYG000000092	0.053132	cov_pr	multi-sample-mash	metaspades	ERR1137120	MaxBin2	FALSE	85.2	36.44
MGYG000000092	0.0493283	cov_rc	multi-sample-mash	metaspades	ERR1137120	MaxBin2	FALSE	85.2	36.44
MGYG000000092	0.0511596	cov_fs	multi-sample-mash	metaspades	ERR1137120	MaxBin2	FALSE	85.2	36.44
MGYG000000137	0.0367635	cov_pr	multi-sample-mash	metaspades	ERR1137120	MaxBin2	FALSE	85.2	36.44
MGYG000000137	0.0311343	cov_rc	multi-sample-mash	metaspades	ERR1137120	MaxBin2	FALSE	85.2	36.44
MGYG000000137	0.0337156	cov_fs	multi-sample-mash	metaspades	ERR1137120	MaxBin2	FALSE	85.2	36.44
MGYG000000153	0.00358568	cov_pr	multi-sample-mash	metaspades	ERR1137120	MaxBin2	FALSE	85.44	19.62
MGYG000000153	0.00302277	cov_rc	multi-sample-mash	metaspades	ERR1137120	MaxBin2	FALSE	85.44	19.62
MGYG000000153	0.00328025	cov_fs	multi-sample-mash	metaspades	ERR1137120	MaxBin2	FALSE	85.44	19.62
MGYG000000184	0.00518509	cov_pr	multi-sample-mash	metaspades	ERR1137120	MaxBin2	FALSE	85.2	36.44
MGYG000000184	0.00501425	cov_rc	multi-sample-mash	metaspades	ERR1137120	MaxBin2	FALSE	85.2	36.44
MGYG000000184	0.00509824	cov_fs	multi-sample-mash	metaspades	ERR1137120	MaxBin2	FALSE	85.2	36.44
MGYG000000194	0.00484908	cov_pr	multi-sample-mash	metaspades	ERR1137120	MaxBin2	FALSE	70.56	18.34
MGYG000000194	0.00402145	cov_rc	multi-sample-mash	metaspades	ERR1137120	MaxBin2	FALSE	70.56	18.34
MGYG000000194	0.00439665	cov_fs	multi-sample-mash	metaspades	ERR1137120	MaxBin2	FALSE	70.56	18.34
MGYG000000243	0.822325	cov_pr	multi-sample-mash	metaspades	ERR1137120	MaxBin2	FALSE	23.47	0
MGYG000000243	0.171487	cov_rc	multi-sample-mash	metaspades	ERR1137120	MaxBin2	FALSE	23.47	0
MGYG000000243	0.283793	cov_fs	multi-sample-mash	metaspades	ERR1137120	MaxBin2	FALSE	23.47	0
MGYG000000259	0.00247995	cov_pr	multi-sample-mash	metaspades	ERR1137120	MaxBin2	FALSE	70.56	18.34
MGYG000000259	0.00230109	cov_rc	multi-sample-mash	metaspades	ERR1137120	MaxBin2	FALSE	70.56	18.34
MGYG000000259	0.00238718	cov_fs	multi-sample-mash	metaspades	ERR1137120	MaxBin2	FALSE	70.56	18.34
MGYG000000280	0.00408525	cov_pr	multi-sample-mash	metaspades	ERR1137120	MaxBin2	FALSE	45.2	4.22
MGYG000000280	0.00238316	cov_rc	multi-sample-mash	metaspades	ERR1137120	MaxBin2	FALSE	45.2	4.22
MGYG000000280	0.00301026	cov_fs	multi-sample-mash	metaspades	ERR1137120	MaxBin2	FALSE	45.2	4.22
MGYG000001310	0.286852	cov_pr	multi-sample-mash	metaspades	ERR1137120	MaxBin2	FALSE	51.94	9.14
MGYG000001310	0.197679	cov_rc	multi-sample-mash	metaspades	ERR1137120	MaxBin2	FALSE	51.94	9.14
MGYG000001310	0.23406	cov_fs	multi-sample-mash	metaspades	ERR1137120	MaxBin2	FALSE	51.94	9.14
MGYG000001315	0.193159	cov_pr	multi-sample-mash	metaspades	ERR1137120	MaxBin2	FALSE	72.4	25.31
MGYG000001315	0.167208	cov_rc	multi-sample-mash	metaspades	ERR1137120	MaxBin2	FALSE	72.4	25.31
MGYG000001315	0.179249	cov_fs	multi-sample-mash	metaspades	ERR1137120	MaxBin2	FALSE	72.4	25.31
MGYG000001385	0.00183976	cov_pr	multi-sample-mash	metaspades	ERR1137120	MaxBin2	FALSE	100	102.25
MGYG000001385	0.00746683	cov_rc	multi-sample-mash	metaspades	ERR1137120	MaxBin2	FALSE	100	102.25
MGYG000001385	0.00295213	cov_fs	multi-sample-mash	metaspades	ERR1137120	MaxBin2	FALSE	100	102.25
MGYG000001420	0.000319179	cov_pr	multi-sample-mash	metaspades	ERR1137120	MaxBin2	FALSE	85.2	36.44
MGYG000001420	0.000278773	cov_rc	multi-sample-mash	metaspades	ERR1137120	MaxBin2	FALSE	85.2	36.44
MGYG000001420	0.000297611	cov_fs	multi-sample-mash	metaspades	ERR1137120	MaxBin2	FALSE	85.2	36.44
MGYG000001500	0.000551262	cov_pr	multi-sample-mash	metaspades	ERR1137120	MaxBin2	FALSE	58.28	10.03
MGYG000001500	0.000323124	cov_rc	multi-sample-mash	metaspades	ERR1137120	MaxBin2	FALSE	58.28	10.03
MGYG000001500	0.000407431	cov_fs	multi-sample-mash	metaspades	ERR1137120	MaxBin2	FALSE	58.28	10.03
MGYG000002274	0.000515623	cov_pr	multi-sample-mash	metaspades	ERR1137120	MaxBin2	FALSE	82.3	32.6
MGYG000002274	0.000638532	cov_rc	multi-sample-mash	metaspades	ERR1137120	MaxBin2	FALSE	82.3	32.6
MGYG000002274	0.000570533	cov_fs	multi-sample-mash	metaspades	ERR1137120	MaxBin2	FALSE	82.3	32.6
MGYG000002277	0.00546575	cov_pr	multi-sample-mash	metaspades	ERR1137120	MaxBin2	FALSE	45.2	4.22
MGYG000002277	0.00238687	cov_rc	multi-sample-mash	metaspades	ERR1137120	MaxBin2	FALSE	45.2	4.22
MGYG000002277	0.00332272	cov_fs	multi-sample-mash	metaspades	ERR1137120	MaxBin2	FALSE	45.2	4.22
MGYG000002295	0.00208506	cov_pr	multi-sample-mash	metaspades	ERR1137120	MaxBin2	FALSE	56.44	14.21
MGYG000002295	0.0010339	cov_rc	multi-sample-mash	metaspades	ERR1137120	MaxBin2	FALSE	56.44	14.21
MGYG000002295	0.00138235	cov_fs	multi-sample-mash	metaspades	ERR1137120	MaxBin2	FALSE	56.44	14.21
MGYG000002304	0.00432289	cov_pr	multi-sample-mash	metaspades	ERR1137120	MaxBin2	FALSE	70.56	18.34
MGYG000002304	0.00360504	cov_rc	multi-sample-mash	metaspades	ERR1137120	MaxBin2	FALSE	70.56	18.34
MGYG000002304	0.00393147	cov_fs	multi-sample-mash	metaspades	ERR1137120	MaxBin2	FALSE	70.56	18.34
MGYG000002482	0.300472	cov_pr	multi-sample-mash	metaspades	ERR1137120	MaxBin2	FALSE	75	24.28
MGYG000002482	0.355814	cov_rc	multi-sample-mash	metaspades	ERR1137120	MaxBin2	FALSE	75	24.28
MGYG000002482	0.325809	cov_fs	multi-sample-mash	metaspades	ERR1137120	MaxBin2	FALSE	75	24.28
MGYG000002517	0.00804268	cov_pr	multi-sample-mash	metaspades	ERR1137120	MaxBin2	FALSE	85.44	19.62
MGYG000002517	0.00550733	cov_rc	multi-sample-mash	metaspades	ERR1137120	MaxBin2	FALSE	85.44	19.62
MGYG000002517	0.00653781	cov_fs	multi-sample-mash	metaspades	ERR1137120	MaxBin2	FALSE	85.44	19.62
MGYG000002545	0.00317771	cov_pr	multi-sample-mash	metaspades	ERR1137120	MaxBin2	FALSE	45.2	4.22
MGYG000002545	0.00169026	cov_rc	multi-sample-mash	metaspades	ERR1137120	MaxBin2	FALSE	45.2	4.22
MGYG000002545	0.00220673	cov_fs	multi-sample-mash	metaspades	ERR1137120	MaxBin2	FALSE	45.2	4.22
MGYG000003686	0.132235	cov_pr	multi-sample-mash	metaspades	ERR1137120	MaxBin2	FALSE	67.3	19.03
MGYG000003686	0.0841291	cov_rc	multi-sample-mash	metaspades	ERR1137120	MaxBin2	FALSE	67.3	19.03
MGYG000003686	0.102834	cov_fs	multi-sample-mash	metaspades	ERR1137120	MaxBin2	FALSE	67.3	19.03
MGYG000004959	0.00543973	cov_pr	multi-sample-mash	metaspades	ERR1137120	MaxBin2	FALSE	72.4	25.31
MGYG000004959	0.00400576	cov_rc	multi-sample-mash	metaspades	ERR1137120	MaxBin2	FALSE	72.4	25.31
MGYG000004959	0.0046139	cov_fs	multi-sample-mash	metaspades	ERR1137120	MaxBin2	FALSE	72.4	25.31
MGYG000005150	0.00530953	cov_pr	multi-sample-mash	metaspades	ERR1137120	MaxBin2	FALSE	37.25	4.42
MGYG000005150	0.00216675	cov_rc	multi-sample-mash	metaspades	ERR1137120	MaxBin2	FALSE	37.25	4.42
MGYG000005150	0.00307758	cov_fs	multi-sample-mash	metaspades	ERR1137120	MaxBin2	FALSE	37.25	4.42
MGYG000005976	0.0102331	cov_pr	multi-sample-mash	metaspades	ERR1137120	MaxBin2	FALSE	70.5	22.2
MGYG000005976	0.00563538	cov_rc	multi-sample-mash	metaspades	ERR1137120	MaxBin2	FALSE	70.5	22.2
MGYG000005976	0.00726817	cov_fs	multi-sample-mash	metaspades	ERR1137120	MaxBin2	FALSE	70.5	22.2
MGYG000006143	0.107652	cov_pr	multi-sample-mash	metaspades	ERR1137120	MaxBin2	FALSE	70.56	18.34
MGYG000006143	0.102964	cov_rc	multi-sample-mash	metaspades	ERR1137120	MaxBin2	FALSE	70.56	18.34
MGYG000006143	0.105255	cov_fs	multi-sample-mash	metaspades	ERR1137120	MaxBin2	FALSE	70.56	18.34
MGYG000006762	0.0020949	cov_pr	multi-sample-mash	metaspades	ERR1137120	MaxBin2	FALSE	85.44	19.62
MGYG000006762	0.00145498	cov_rc	multi-sample-mash	metaspades	ERR1137120	MaxBin2	FALSE	85.44	19.62
MGYG000006762	0.00171726	cov_fs	multi-sample-mash	metaspades	ERR1137120	MaxBin2	FALSE	85.44	19.62
MGYG000007929	0.0054468	cov_pr	multi-sample-mash	metaspades	ERR1137120	MaxBin2	FALSE	72.4	25.31
MGYG000007929	0.0025328	cov_rc	multi-sample-mash	metaspades	ERR1137120	MaxBin2	FALSE	72.4	25.31
MGYG000007929	0.00345773	cov_fs	multi-sample-mash	metaspades	ERR1137120	MaxBin2	FALSE	72.4	25.31
MGYG000008142	0.0717325	cov_pr	multi-sample-mash	metaspades	ERR1137120	MaxBin2	FALSE	72.4	25.31
MGYG000008142	0.0755172	cov_rc	multi-sample-mash	metaspades	ERR1137120	MaxBin2	FALSE	72.4	25.31
MGYG000008142	0.0735762	cov_fs	multi-sample-mash	metaspades	ERR1137120	MaxBin2	FALSE	72.4	25.31
MGYG000009501	0.00485651	cov_pr	multi-sample-mash	metaspades	ERR1137120	MaxBin2	FALSE	97.25	59.5
MGYG000009501	0.00909492	cov_rc	multi-sample-mash	metaspades	ERR1137120	MaxBin2	FALSE	97.25	59.5
MGYG000009501	0.0063319	cov_fs	multi-sample-mash	metaspades	ERR1137120	MaxBin2	FALSE	97.25	59.5
MGYG000014320	0.00173766	cov_pr	multi-sample-mash	metaspades	ERR1137120	MaxBin2	FALSE	70.5	22.2
MGYG000014320	0.00117052	cov_rc	multi-sample-mash	metaspades	ERR1137120	MaxBin2	FALSE	70.5	22.2
MGYG000014320	0.00139879	cov_fs	multi-sample-mash	metaspades	ERR1137120	MaxBin2	FALSE	70.5	22.2
MGYG000017916	0.153601	cov_pr	multi-sample-mash	metaspades	ERR1137120	MaxBin2	FALSE	85.2	36.44
MGYG000017916	0.190769	cov_rc	multi-sample-mash	metaspades	ERR1137120	MaxBin2	FALSE	85.2	36.44
MGYG000017916	0.170179	cov_fs	multi-sample-mash	metaspades	ERR1137120	MaxBin2	FALSE	85.2	36.44
MGYG000022226	0.00546575	cov_pr	multi-sample-mash	metaspades	ERR1137120	MaxBin2	FALSE	45.2	4.22
MGYG000022226	0.00237933	cov_rc	multi-sample-mash	metaspades	ERR1137120	MaxBin2	FALSE	45.2	4.22
MGYG000022226	0.00331541	cov_fs	multi-sample-mash	metaspades	ERR1137120	MaxBin2	FALSE	45.2	4.22
MGYG000033913	0.00544362	cov_pr	multi-sample-mash	metaspades	ERR1137120	MaxBin2	FALSE	72.4	25.31
MGYG000033913	0.00484161	cov_rc	multi-sample-mash	metaspades	ERR1137120	MaxBin2	FALSE	72.4	25.31
MGYG000033913	0.00512499	cov_fs	multi-sample-mash	metaspades	ERR1137120	MaxBin2	FALSE	72.4	25.31
MGYG000034603	0.0109508	cov_pr	multi-sample-mash	metaspades	ERR1137120	MaxBin2	FALSE	100	102.25
MGYG000034603	0.0544849	cov_rc	multi-sample-mash	metaspades	ERR1137120	MaxBin2	FALSE	100	102.25
MGYG000034603	0.0182363	cov_fs	multi-sample-mash	metaspades	ERR1137120	MaxBin2	FALSE	100	102.25
MGYG000046506	0.010389	cov_pr	multi-sample-mash	metaspades	ERR1137120	MaxBin2	FALSE	67.3	19.03
MGYG000046506	0.00705185	cov_rc	multi-sample-mash	metaspades	ERR1137120	MaxBin2	FALSE	67.3	19.03
MGYG000046506	0.00840117	cov_fs	multi-sample-mash	metaspades	ERR1137120	MaxBin2	FALSE	67.3	19.03
MGYG000050318	0.141366	cov_pr	multi-sample-mash	metaspades	ERR1137120	MaxBin2	FALSE	60.78	15.95
MGYG000050318	0.0725216	cov_rc	multi-sample-mash	metaspades	ERR1137120	MaxBin2	FALSE	60.78	15.95
MGYG000050318	0.0958643	cov_fs	multi-sample-mash	metaspades	ERR1137120	MaxBin2	FALSE	60.78	15.95
MGYG000081277	0.0166487	cov_pr	multi-sample-mash	metaspades	ERR1137120	MaxBin2	FALSE	24.4	1.36
MGYG000081277	0.00191464	cov_rc	multi-sample-mash	metaspades	ERR1137120	MaxBin2	FALSE	24.4	1.36
MGYG000081277	0.00343432	cov_fs	multi-sample-mash	metaspades	ERR1137120	MaxBin2	FALSE	24.4	1.36
MGYG000092709	0.00547047	cov_pr	multi-sample-mash	metaspades	ERR1137120	MaxBin2	FALSE	72.4	25.31
MGYG000092709	0.0040751	cov_rc	multi-sample-mash	metaspades	ERR1137120	MaxBin2	FALSE	72.4	25.31
MGYG000092709	0.0046708	cov_fs	multi-sample-mash	metaspades	ERR1137120	MaxBin2	FALSE	72.4	25.31
MGYG000102075	0.125965	cov_pr	multi-sample-mash	metaspades	ERR1137120	MaxBin2	FALSE	14.69	0.49
MGYG000102075	0.0087372	cov_rc	multi-sample-mash	metaspades	ERR1137120	MaxBin2	FALSE	14.69	0.49
MGYG000102075	0.016341	cov_fs	multi-sample-mash	metaspades	ERR1137120	MaxBin2	FALSE	14.69	0.49
MGYG000106971	0.0716782	cov_pr	multi-sample-mash	metaspades	ERR1137120	MaxBin2	FALSE	97.25	59.5
MGYG000106971	0.115325	cov_rc	multi-sample-mash	metaspades	ERR1137120	MaxBin2	FALSE	97.25	59.5
MGYG000106971	0.0884079	cov_fs	multi-sample-mash	metaspades	ERR1137120	MaxBin2	FALSE	97.25	59.5
MGYG000107881	0.0183491	cov_pr	multi-sample-mash	metaspades	ERR1137120	MaxBin2	FALSE	82.3	32.6
MGYG000107881	0.0186464	cov_rc	multi-sample-mash	metaspades	ERR1137120	MaxBin2	FALSE	82.3	32.6
MGYG000107881	0.0184965	cov_fs	multi-sample-mash	metaspades	ERR1137120	MaxBin2	FALSE	82.3	32.6
MGYG000118016	0.00440544	cov_pr	multi-sample-mash	metaspades	ERR1137120	MaxBin2	FALSE	50.06	5.97
MGYG000118016	0.00132318	cov_rc	multi-sample-mash	metaspades	ERR1137120	MaxBin2	FALSE	50.06	5.97
MGYG000118016	0.00203512	cov_fs	multi-sample-mash	metaspades	ERR1137120	MaxBin2	FALSE	50.06	5.97
MGYG000122815	0.00307245	cov_pr	multi-sample-mash	metaspades	ERR1137120	MaxBin2	FALSE	72.4	25.31
MGYG000122815	0.0021997	cov_rc	multi-sample-mash	metaspades	ERR1137120	MaxBin2	FALSE	72.4	25.31
MGYG000122815	0.00256384	cov_fs	multi-sample-mash	metaspades	ERR1137120	MaxBin2	FALSE	72.4	25.31
MGYG000123272	0.00713347	cov_pr	multi-sample-mash	metaspades	ERR1137120	MaxBin2	FALSE	45.2	4.22
MGYG000123272	0.00340861	cov_rc	multi-sample-mash	metaspades	ERR1137120	MaxBin2	FALSE	45.2	4.22
MGYG000123272	0.00461298	cov_fs	multi-sample-mash	metaspades	ERR1137120	MaxBin2	FALSE	45.2	4.22
MGYG000126333	0.00634251	cov_pr	multi-sample-mash	metaspades	ERR1137120	MaxBin2	FALSE	38.28	6.86
MGYG000126333	0.00215179	cov_rc	multi-sample-mash	metaspades	ERR1137120	MaxBin2	FALSE	38.28	6.86
MGYG000126333	0.00321339	cov_fs	multi-sample-mash	metaspades	ERR1137120	MaxBin2	FALSE	38.28	6.86
MGYG000127117	0.00208438	cov_pr	multi-sample-mash	metaspades	ERR1137120	MaxBin2	FALSE	56.44	14.21
MGYG000127117	0.000956363	cov_rc	multi-sample-mash	metaspades	ERR1137120	MaxBin2	FALSE	56.44	14.21
MGYG000127117	0.00131114	cov_fs	multi-sample-mash	metaspades	ERR1137120	MaxBin2	FALSE	56.44	14.21
MGYG000130049	0.00127672	cov_pr	multi-sample-mash	metaspades	ERR1137120	MaxBin2	FALSE	82.3	32.6
MGYG000130049	0.00154443	cov_rc	multi-sample-mash	metaspades	ERR1137120	MaxBin2	FALSE	82.3	32.6
MGYG000130049	0.00139787	cov_fs	multi-sample-mash	metaspades	ERR1137120	MaxBin2	FALSE	82.3	32.6
MGYG000133141	0.0194728	cov_pr	multi-sample-mash	metaspades	ERR1137120	MaxBin2	FALSE	97.25	59.5
MGYG000133141	0.0307158	cov_rc	multi-sample-mash	metaspades	ERR1137120	MaxBin2	FALSE	97.25	59.5
MGYG000133141	0.023835	cov_fs	multi-sample-mash	metaspades	ERR1137120	MaxBin2	FALSE	97.25	59.5
MGYG000133645	0.0437513	cov_pr	multi-sample-mash	metaspades	ERR1137120	MaxBin2	FALSE	76.7	20.47
MGYG000133645	0.0226596	cov_rc	multi-sample-mash	metaspades	ERR1137120	MaxBin2	FALSE	76.7	20.47
MGYG000133645	0.0298562	cov_fs	multi-sample-mash	metaspades	ERR1137120	MaxBin2	FALSE	76.7	20.47
MGYG000135271	0.00396877	cov_pr	multi-sample-mash	metaspades	ERR1137120	MaxBin2	FALSE	72.4	25.31
MGYG000135271	0.00457378	cov_rc	multi-sample-mash	metaspades	ERR1137120	MaxBin2	FALSE	72.4	25.31
MGYG000135271	0.00424985	cov_fs	multi-sample-mash	metaspades	ERR1137120	MaxBin2	FALSE	72.4	25.31
MGYG000136675	0.494939	cov_pr	multi-sample-mash	metaspades	ERR1137120	MaxBin2	TRUE	38.5	7.06
MGYG000136675	0.204092	cov_rc	multi-sample-mash	metaspades	ERR1137120	MaxBin2	TRUE	38.5	7.06
MGYG000136675	0.289009	cov_fs	multi-sample-mash	metaspades	ERR1137120	MaxBin2	TRUE	38.5	7.06
MGYG000144849	0.224093	cov_pr	multi-sample-mash	metaspades	ERR1137120	MaxBin2	FALSE	58.28	10.03
MGYG000144849	0.133388	cov_rc	multi-sample-mash	metaspades	ERR1137120	MaxBin2	FALSE	58.28	10.03
MGYG000144849	0.167233	cov_fs	multi-sample-mash	metaspades	ERR1137120	MaxBin2	FALSE	58.28	10.03
MGYG000146637	0.00393128	cov_pr	multi-sample-mash	metaspades	ERR1137120	MaxBin2	FALSE	72.4	25.31
MGYG000146637	0.00398628	cov_rc	multi-sample-mash	metaspades	ERR1137120	MaxBin2	FALSE	72.4	25.31
MGYG000146637	0.00395859	cov_fs	multi-sample-mash	metaspades	ERR1137120	MaxBin2	FALSE	72.4	25.31
MGYG000148078	0.0407139	cov_pr	multi-sample-mash	metaspades	ERR1137120	MaxBin2	FALSE	85.2	36.44
MGYG000148078	0.0482195	cov_rc	multi-sample-mash	metaspades	ERR1137120	MaxBin2	FALSE	85.2	36.44
MGYG000148078	0.04415	cov_fs	multi-sample-mash	metaspades	ERR1137120	MaxBin2	FALSE	85.2	36.44
MGYG000148377	0.0286366	cov_pr	multi-sample-mash	metaspades	ERR1137120	MaxBin2	FALSE	85.2	36.44
MGYG000148377	0.0247864	cov_rc	multi-sample-mash	metaspades	ERR1137120	MaxBin2	FALSE	85.2	36.44
MGYG000148377	0.0265728	cov_fs	multi-sample-mash	metaspades	ERR1137120	MaxBin2	FALSE	85.2	36.44
MGYG000165776	0.477724	cov_pr	multi-sample-mash	metaspades	ERR1137120	MaxBin2	FALSE	37.5	3.52
MGYG000165776	0.105192	cov_rc	multi-sample-mash	metaspades	ERR1137120	MaxBin2	FALSE	37.5	3.52
MGYG000165776	0.172418	cov_fs	multi-sample-mash	metaspades	ERR1137120	MaxBin2	FALSE	37.5	3.52
MGYG000170810	0.00272578	cov_pr	multi-sample-mash	metaspades	ERR1137120	MaxBin2	FALSE	76.06	20.31
MGYG000170810	0.00123293	cov_rc	multi-sample-mash	metaspades	ERR1137120	MaxBin2	FALSE	76.06	20.31
MGYG000170810	0.00169788	cov_fs	multi-sample-mash	metaspades	ERR1137120	MaxBin2	FALSE	76.06	20.31
MGYG000172724	0.00713347	cov_pr	multi-sample-mash	metaspades	ERR1137120	MaxBin2	FALSE	45.2	4.22
MGYG000172724	0.00310239	cov_rc	multi-sample-mash	metaspades	ERR1137120	MaxBin2	FALSE	45.2	4.22
MGYG000172724	0.00432417	cov_fs	multi-sample-mash	metaspades	ERR1137120	MaxBin2	FALSE	45.2	4.22
MGYG000179621	0.115207	cov_pr	multi-sample-mash	metaspades	ERR1137120	MaxBin2	FALSE	75	24.28
MGYG000179621	0.106495	cov_rc	multi-sample-mash	metaspades	ERR1137120	MaxBin2	FALSE	75	24.28
MGYG000179621	0.11068	cov_fs	multi-sample-mash	metaspades	ERR1137120	MaxBin2	FALSE	75	24.28
MGYG000181603	0.00203394	cov_pr	multi-sample-mash	metaspades	ERR1137120	MaxBin2	FALSE	71.6	25.52
MGYG000181603	0.00174944	cov_rc	multi-sample-mash	metaspades	ERR1137120	MaxBin2	FALSE	71.6	25.52
MGYG000181603	0.00188099	cov_fs	multi-sample-mash	metaspades	ERR1137120	MaxBin2	FALSE	71.6	25.52
MGYG000183946	0.00576503	cov_pr	multi-sample-mash	metaspades	ERR1137120	MaxBin2	FALSE	54.97	10.24
MGYG000183946	0.00118413	cov_rc	multi-sample-mash	metaspades	ERR1137120	MaxBin2	FALSE	54.97	10.24
MGYG000183946	0.00196472	cov_fs	multi-sample-mash	metaspades	ERR1137120	MaxBin2	FALSE	54.97	10.24
MGYG000187829	0.00952649	cov_pr	multi-sample-mash	metaspades	ERR1137120	MaxBin2	FALSE	67.3	19.03
MGYG000187829	0.00559082	cov_rc	multi-sample-mash	metaspades	ERR1137120	MaxBin2	FALSE	67.3	19.03
MGYG000187829	0.00704634	cov_fs	multi-sample-mash	metaspades	ERR1137120	MaxBin2	FALSE	67.3	19.03
MGYG000196979	0.0434589	cov_pr	multi-sample-mash	metaspades	ERR1137120	MaxBin2	FALSE	85.2	36.44
MGYG000196979	0.0338597	cov_rc	multi-sample-mash	metaspades	ERR1137120	MaxBin2	FALSE	85.2	36.44
MGYG000196979	0.0380634	cov_fs	multi-sample-mash	metaspades	ERR1137120	MaxBin2	FALSE	85.2	36.44
MGYG000204634	0.630951	cov_pr	multi-sample-mash	metaspades	ERR1137120	MaxBin2	FALSE	29.98	0.75
MGYG000204634	0.163339	cov_rc	multi-sample-mash	metaspades	ERR1137120	MaxBin2	FALSE	29.98	0.75
MGYG000204634	0.2595	cov_fs	multi-sample-mash	metaspades	ERR1137120	MaxBin2	FALSE	29.98	0.75
MGYG000222466	0.00119881	cov_pr	multi-sample-mash	metaspades	ERR1137120	MaxBin2	FALSE	100	102.25
MGYG000222466	0.00452239	cov_rc	multi-sample-mash	metaspades	ERR1137120	MaxBin2	FALSE	100	102.25
MGYG000222466	0.00189522	cov_fs	multi-sample-mash	metaspades	ERR1137120	MaxBin2	FALSE	100	102.25
MGYG000227723	0.636295	cov_pr	multi-sample-mash	metaspades	ERR1137120	MaxBin2	FALSE	36.25	2.98
MGYG000227723	0.14279	cov_rc	multi-sample-mash	metaspades	ERR1137120	MaxBin2	FALSE	36.25	2.98
MGYG000227723	0.233239	cov_fs	multi-sample-mash	metaspades	ERR1137120	MaxBin2	FALSE	36.25	2.98
MGYG000231681	0.00192242	cov_pr	multi-sample-mash	metaspades	ERR1137120	MaxBin2	FALSE	58.28	10.03
MGYG000231681	0.000931495	cov_rc	multi-sample-mash	metaspades	ERR1137120	MaxBin2	FALSE	58.28	10.03
MGYG000231681	0.00125492	cov_fs	multi-sample-mash	metaspades	ERR1137120	MaxBin2	FALSE	58.28	10.03
MGYG000241024	0.00537877	cov_pr	multi-sample-mash	metaspades	ERR1137120	MaxBin2	FALSE	72.4	25.31
MGYG000241024	0.00385822	cov_rc	multi-sample-mash	metaspades	ERR1137120	MaxBin2	FALSE	72.4	25.31
MGYG000241024	0.00449334	cov_fs	multi-sample-mash	metaspades	ERR1137120	MaxBin2	FALSE	72.4	25.31
MGYG000245326	0.00650062	cov_pr	multi-sample-mash	metaspades	ERR1137120	MaxBin2	FALSE	85.44	19.62
MGYG000245326	0.00265427	cov_rc	multi-sample-mash	metaspades	ERR1137120	MaxBin2	FALSE	85.44	19.62
MGYG000245326	0.00376944	cov_fs	multi-sample-mash	metaspades	ERR1137120	MaxBin2	FALSE	85.44	19.62
MGYG000258696	0.279887	cov_pr	multi-sample-mash	metaspades	ERR1137120	MaxBin2	FALSE	49.66	7.75
MGYG000258696	0.127728	cov_rc	multi-sample-mash	metaspades	ERR1137120	MaxBin2	FALSE	49.66	7.75
MGYG000258696	0.175408	cov_fs	multi-sample-mash	metaspades	ERR1137120	MaxBin2	FALSE	49.66	7.75
MGYG000285953	0.569827	cov_pr	multi-sample-mash	metaspades	ERR1137120	MaxBin2	FALSE	41.5	4.39
MGYG000285953	0.270218	cov_rc	multi-sample-mash	metaspades	ERR1137120	MaxBin2	FALSE	41.5	4.39
MGYG000285953	0.366593	cov_fs	multi-sample-mash	metaspades	ERR1137120	MaxBin2	FALSE	41.5	4.39
MGYG000000002	0.0193301	cov_pr	multi-sample-mash	metaspades	ERR1137168	MaxBin2	FALSE	57.5	11
MGYG000000002	0.00797545	cov_rc	multi-sample-mash	metaspades	ERR1137168	MaxBin2	FALSE	57.5	11
MGYG000000002	0.0112919	cov_fs	multi-sample-mash	metaspades	ERR1137168	MaxBin2	FALSE	57.5	11
MGYG000000022	0.262939	cov_pr	multi-sample-mash	metaspades	ERR1137168	MaxBin2	FALSE	68.3	18.67
MGYG000000022	0.163612	cov_rc	multi-sample-mash	metaspades	ERR1137168	MaxBin2	FALSE	68.3	18.67
MGYG000000022	0.201711	cov_fs	multi-sample-mash	metaspades	ERR1137168	MaxBin2	FALSE	68.3	18.67
MGYG000000028	0.0597257	cov_pr	multi-sample-mash	metaspades	ERR1137168	MaxBin2	FALSE	64.06	14.16
MGYG000000028	0.0500226	cov_rc	multi-sample-mash	metaspades	ERR1137168	MaxBin2	FALSE	64.06	14.16
MGYG000000028	0.0544452	cov_fs	multi-sample-mash	metaspades	ERR1137168	MaxBin2	FALSE	64.06	14.16
MGYG000000033	0.025077	cov_pr	multi-sample-mash	metaspades	ERR1137168	MaxBin2	FALSE	31.12	0.78
MGYG000000033	0.00378427	cov_rc	multi-sample-mash	metaspades	ERR1137168	MaxBin2	FALSE	31.12	0.78
MGYG000000033	0.00657615	cov_fs	multi-sample-mash	metaspades	ERR1137168	MaxBin2	FALSE	31.12	0.78
MGYG000000040	0.00821532	cov_pr	multi-sample-mash	metaspades	ERR1137168	MaxBin2	FALSE	39.9	7.75
MGYG000000040	0.00415607	cov_rc	multi-sample-mash	metaspades	ERR1137168	MaxBin2	FALSE	39.9	7.75
MGYG000000040	0.00551975	cov_fs	multi-sample-mash	metaspades	ERR1137168	MaxBin2	FALSE	39.9	7.75
MGYG000000084	0.0304953	cov_pr	multi-sample-mash	metaspades	ERR1137168	MaxBin2	FALSE	45.6	7.47
MGYG000000084	0.0143922	cov_rc	multi-sample-mash	metaspades	ERR1137168	MaxBin2	FALSE	45.6	7.47
MGYG000000084	0.0195553	cov_fs	multi-sample-mash	metaspades	ERR1137168	MaxBin2	FALSE	45.6	7.47
MGYG000000092	0.00312629	cov_pr	multi-sample-mash	metaspades	ERR1137168	MaxBin2	FALSE	57.28	14.83
MGYG000000092	0.00187595	cov_rc	multi-sample-mash	metaspades	ERR1137168	MaxBin2	FALSE	57.28	14.83
MGYG000000092	0.00234485	cov_fs	multi-sample-mash	metaspades	ERR1137168	MaxBin2	FALSE	57.28	14.83
MGYG000000098	0.0124911	cov_pr	multi-sample-mash	metaspades	ERR1137168	MaxBin2	FALSE	57.28	6.51
MGYG000000098	0.00271789	cov_rc	multi-sample-mash	metaspades	ERR1137168	MaxBin2	FALSE	57.28	6.51
MGYG000000098	0.00446439	cov_fs	multi-sample-mash	metaspades	ERR1137168	MaxBin2	FALSE	57.28	6.51
MGYG000000140	0.00447143	cov_pr	multi-sample-mash	metaspades	ERR1137168	MaxBin2	FALSE	45.7	7.55
MGYG000000140	0.0023539	cov_rc	multi-sample-mash	metaspades	ERR1137168	MaxBin2	FALSE	45.7	7.55
MGYG000000140	0.00308419	cov_fs	multi-sample-mash	metaspades	ERR1137168	MaxBin2	FALSE	45.7	7.55
MGYG000000141	0.00352708	cov_pr	multi-sample-mash	metaspades	ERR1137168	MaxBin2	FALSE	45.7	7.55
MGYG000000141	0.00190814	cov_rc	multi-sample-mash	metaspades	ERR1137168	MaxBin2	FALSE	45.7	7.55
MGYG000000141	0.0024765	cov_fs	multi-sample-mash	metaspades	ERR1137168	MaxBin2	FALSE	45.7	7.55
MGYG000000153	0.0046888	cov_pr	multi-sample-mash	metaspades	ERR1137168	MaxBin2	FALSE	45.7	7.55
MGYG000000153	0.00297518	cov_rc	multi-sample-mash	metaspades	ERR1137168	MaxBin2	FALSE	45.7	7.55
MGYG000000153	0.00364041	cov_fs	multi-sample-mash	metaspades	ERR1137168	MaxBin2	FALSE	45.7	7.55
MGYG000000170	0.0355723	cov_pr	multi-sample-mash	metaspades	ERR1137168	MaxBin2	FALSE	8.7	0
MGYG000000170	0.003231	cov_rc	multi-sample-mash	metaspades	ERR1137168	MaxBin2	FALSE	8.7	0
MGYG000000170	0.00592393	cov_fs	multi-sample-mash	metaspades	ERR1137168	MaxBin2	FALSE	8.7	0
MGYG000000177	0.0310482	cov_pr	multi-sample-mash	metaspades	ERR1137168	MaxBin2	FALSE	79.3	47.75
MGYG000000177	0.0530911	cov_rc	multi-sample-mash	metaspades	ERR1137168	MaxBin2	FALSE	79.3	47.75
MGYG000000177	0.0391822	cov_fs	multi-sample-mash	metaspades	ERR1137168	MaxBin2	FALSE	79.3	47.75
MGYG000000183	0.00883904	cov_pr	multi-sample-mash	metaspades	ERR1137168	MaxBin2	FALSE	33.28	5.02
MGYG000000183	0.00139097	cov_rc	multi-sample-mash	metaspades	ERR1137168	MaxBin2	FALSE	33.28	5.02
MGYG000000183	0.00240368	cov_fs	multi-sample-mash	metaspades	ERR1137168	MaxBin2	FALSE	33.28	5.02
MGYG000000194	0.00331009	cov_pr	multi-sample-mash	metaspades	ERR1137168	MaxBin2	FALSE	45.7	7.55
MGYG000000194	0.00173131	cov_rc	multi-sample-mash	metaspades	ERR1137168	MaxBin2	FALSE	45.7	7.55
MGYG000000194	0.00227349	cov_fs	multi-sample-mash	metaspades	ERR1137168	MaxBin2	FALSE	45.7	7.55
MGYG000000202	0.0020293	cov_pr	multi-sample-mash	metaspades	ERR1137168	MaxBin2	FALSE	83.9	32.06
MGYG000000202	0.0013563	cov_rc	multi-sample-mash	metaspades	ERR1137168	MaxBin2	FALSE	83.9	32.06
MGYG000000202	0.00162591	cov_fs	multi-sample-mash	metaspades	ERR1137168	MaxBin2	FALSE	83.9	32.06
MGYG000001410	0.46195	cov_pr	multi-sample-mash	metaspades	ERR1137168	MaxBin2	FALSE	86.4	31.56
MGYG000001410	0.478704	cov_rc	multi-sample-mash	metaspades	ERR1137168	MaxBin2	FALSE	86.4	31.56
MGYG000001410	0.470178	cov_fs	multi-sample-mash	metaspades	ERR1137168	MaxBin2	FALSE	86.4	31.56
MGYG000001429	0.0867684	cov_pr	multi-sample-mash	metaspades	ERR1137168	MaxBin2	FALSE	86.4	31.56
MGYG000001429	0.088398	cov_rc	multi-sample-mash	metaspades	ERR1137168	MaxBin2	FALSE	86.4	31.56
MGYG000001429	0.0875756	cov_fs	multi-sample-mash	metaspades	ERR1137168	MaxBin2	FALSE	86.4	31.56
MGYG000002274	0.00195676	cov_pr	multi-sample-mash	metaspades	ERR1137168	MaxBin2	FALSE	64.06	14.16
MGYG000002274	0.00147485	cov_rc	multi-sample-mash	metaspades	ERR1137168	MaxBin2	FALSE	64.06	14.16
MGYG000002274	0.00168197	cov_fs	multi-sample-mash	metaspades	ERR1137168	MaxBin2	FALSE	64.06	14.16
MGYG000002278	0.00351616	cov_pr	multi-sample-mash	metaspades	ERR1137168	MaxBin2	FALSE	57.28	14.83
MGYG000002278	0.00216999	cov_rc	multi-sample-mash	metaspades	ERR1137168	MaxBin2	FALSE	57.28	14.83
MGYG000002278	0.00268373	cov_fs	multi-sample-mash	metaspades	ERR1137168	MaxBin2	FALSE	57.28	14.83
MGYG000002304	0.00310718	cov_pr	multi-sample-mash	metaspades	ERR1137168	MaxBin2	FALSE	68.56	30.7
MGYG000002304	0.00244775	cov_rc	multi-sample-mash	metaspades	ERR1137168	MaxBin2	FALSE	68.56	30.7
MGYG000002304	0.00273832	cov_fs	multi-sample-mash	metaspades	ERR1137168	MaxBin2	FALSE	68.56	30.7
MGYG000002416	0.000880202	cov_pr	multi-sample-mash	metaspades	ERR1137168	MaxBin2	FALSE	73.25	25.25
MGYG000002416	0.000657926	cov_rc	multi-sample-mash	metaspades	ERR1137168	MaxBin2	FALSE	73.25	25.25
MGYG000002416	0.000753004	cov_fs	multi-sample-mash	metaspades	ERR1137168	MaxBin2	FALSE	73.25	25.25
MGYG000002444	0.00209139	cov_pr	multi-sample-mash	metaspades	ERR1137168	MaxBin2	FALSE	80.4	28.97
MGYG000002444	0.00289076	cov_rc	multi-sample-mash	metaspades	ERR1137168	MaxBin2	FALSE	80.4	28.97
MGYG000002444	0.00242695	cov_fs	multi-sample-mash	metaspades	ERR1137168	MaxBin2	FALSE	80.4	28.97
MGYG000002459	0.107561	cov_pr	multi-sample-mash	metaspades	ERR1137168	MaxBin2	FALSE	84.06	28.62
MGYG000002459	0.160992	cov_rc	multi-sample-mash	metaspades	ERR1137168	MaxBin2	FALSE	84.06	28.62
MGYG000002459	0.128961	cov_fs	multi-sample-mash	metaspades	ERR1137168	MaxBin2	FALSE	84.06	28.62
MGYG000002473	0.000279338	cov_pr	multi-sample-mash	metaspades	ERR1137168	MaxBin2	FALSE	79.3	47.75
MGYG000002473	0.000264132	cov_rc	multi-sample-mash	metaspades	ERR1137168	MaxBin2	FALSE	79.3	47.75
MGYG000002473	0.000271522	cov_fs	multi-sample-mash	metaspades	ERR1137168	MaxBin2	FALSE	79.3	47.75
MGYG000002530	0.01166	cov_pr	multi-sample-mash	metaspades	ERR1137168	MaxBin2	FALSE	79.3	47.75
MGYG000002530	0.0171403	cov_rc	multi-sample-mash	metaspades	ERR1137168	MaxBin2	FALSE	79.3	47.75
MGYG000002530	0.0138788	cov_fs	multi-sample-mash	metaspades	ERR1137168	MaxBin2	FALSE	79.3	47.75
MGYG000002545	0.00547624	cov_pr	multi-sample-mash	metaspades	ERR1137168	MaxBin2	FALSE	68.56	30.7
MGYG000002545	0.0054547	cov_rc	multi-sample-mash	metaspades	ERR1137168	MaxBin2	FALSE	68.56	30.7
MGYG000002545	0.00546545	cov_fs	multi-sample-mash	metaspades	ERR1137168	MaxBin2	FALSE	68.56	30.7
MGYG000005127	0.562379	cov_pr	multi-sample-mash	metaspades	ERR1137168	MaxBin2	FALSE	17.16	0.24
MGYG000005127	0.0809046	cov_rc	multi-sample-mash	metaspades	ERR1137168	MaxBin2	FALSE	17.16	0.24
MGYG000005127	0.141459	cov_fs	multi-sample-mash	metaspades	ERR1137168	MaxBin2	FALSE	17.16	0.24
MGYG000005476	0.00690077	cov_pr	multi-sample-mash	metaspades	ERR1137168	MaxBin2	FALSE	79.3	47.75
MGYG000005476	0.00944336	cov_rc	multi-sample-mash	metaspades	ERR1137168	MaxBin2	FALSE	79.3	47.75
MGYG000005476	0.0079743	cov_fs	multi-sample-mash	metaspades	ERR1137168	MaxBin2	FALSE	79.3	47.75
MGYG000006261	0.0194341	cov_pr	multi-sample-mash	metaspades	ERR1137168	MaxBin2	FALSE	79.3	47.75
MGYG000006261	0.0247643	cov_rc	multi-sample-mash	metaspades	ERR1137168	MaxBin2	FALSE	79.3	47.75
MGYG000006261	0.0217778	cov_fs	multi-sample-mash	metaspades	ERR1137168	MaxBin2	FALSE	79.3	47.75
MGYG000006770	0.0807533	cov_pr	multi-sample-mash	metaspades	ERR1137168	MaxBin2	FALSE	60.3	12.36
MGYG000006770	0.0277582	cov_rc	multi-sample-mash	metaspades	ERR1137168	MaxBin2	FALSE	60.3	12.36
MGYG000006770	0.0413148	cov_fs	multi-sample-mash	metaspades	ERR1137168	MaxBin2	FALSE	60.3	12.36
MGYG000006869	0.00454254	cov_pr	multi-sample-mash	metaspades	ERR1137168	MaxBin2	FALSE	70.9	12.37
MGYG000006869	0.00237275	cov_rc	multi-sample-mash	metaspades	ERR1137168	MaxBin2	FALSE	70.9	12.37
MGYG000006869	0.00311724	cov_fs	multi-sample-mash	metaspades	ERR1137168	MaxBin2	FALSE	70.9	12.37
MGYG000009501	0.113017	cov_pr	multi-sample-mash	metaspades	ERR1137168	MaxBin2	FALSE	77.1	23.31
MGYG000009501	0.0986885	cov_rc	multi-sample-mash	metaspades	ERR1137168	MaxBin2	FALSE	77.1	23.31
MGYG000009501	0.105368	cov_fs	multi-sample-mash	metaspades	ERR1137168	MaxBin2	FALSE	77.1	23.31
MGYG000018510	0.00510923	cov_pr	multi-sample-mash	metaspades	ERR1137168	MaxBin2	FALSE	69.94	26.62
MGYG000018510	0.0048875	cov_rc	multi-sample-mash	metaspades	ERR1137168	MaxBin2	FALSE	69.94	26.62
MGYG000018510	0.0049959	cov_fs	multi-sample-mash	metaspades	ERR1137168	MaxBin2	FALSE	69.94	26.62
MGYG000022300	0.00170572	cov_pr	multi-sample-mash	metaspades	ERR1137168	MaxBin2	FALSE	84.06	28.62
MGYG000022300	0.00186767	cov_rc	multi-sample-mash	metaspades	ERR1137168	MaxBin2	FALSE	84.06	28.62
MGYG000022300	0.00178302	cov_fs	multi-sample-mash	metaspades	ERR1137168	MaxBin2	FALSE	84.06	28.62
MGYG000023479	0.224106	cov_pr	multi-sample-mash	metaspades	ERR1137168	MaxBin2	FALSE	54.28	12.09
MGYG000023479	0.19396	cov_rc	multi-sample-mash	metaspades	ERR1137168	MaxBin2	FALSE	54.28	12.09
MGYG000023479	0.207946	cov_fs	multi-sample-mash	metaspades	ERR1137168	MaxBin2	FALSE	54.28	12.09
MGYG000024365	0.00160409	cov_pr	multi-sample-mash	metaspades	ERR1137168	MaxBin2	FALSE	57.28	14.83
MGYG000024365	0.00101933	cov_rc	multi-sample-mash	metaspades	ERR1137168	MaxBin2	FALSE	57.28	14.83
MGYG000024365	0.00124654	cov_fs	multi-sample-mash	metaspades	ERR1137168	MaxBin2	FALSE	57.28	14.83
MGYG000027146	0.0138134	cov_pr	multi-sample-mash	metaspades	ERR1137168	MaxBin2	FALSE	36.16	7.94
MGYG000027146	0.00411485	cov_rc	multi-sample-mash	metaspades	ERR1137168	MaxBin2	FALSE	36.16	7.94
MGYG000027146	0.00634084	cov_fs	multi-sample-mash	metaspades	ERR1137168	MaxBin2	FALSE	36.16	7.94
MGYG000032744	0.0286696	cov_pr	multi-sample-mash	metaspades	ERR1137168	MaxBin2	FALSE	80.4	28.97
MGYG000032744	0.0271189	cov_rc	multi-sample-mash	metaspades	ERR1137168	MaxBin2	FALSE	80.4	28.97
MGYG000032744	0.0278727	cov_fs	multi-sample-mash	metaspades	ERR1137168	MaxBin2	FALSE	80.4	28.97
MGYG000036745	0.00358867	cov_pr	multi-sample-mash	metaspades	ERR1137168	MaxBin2	FALSE	23.34	0.86
MGYG000036745	0.000754403	cov_rc	multi-sample-mash	metaspades	ERR1137168	MaxBin2	FALSE	23.34	0.86
MGYG000036745	0.00124672	cov_fs	multi-sample-mash	metaspades	ERR1137168	MaxBin2	FALSE	23.34	0.86
MGYG000038731	0.00457731	cov_pr	multi-sample-mash	metaspades	ERR1137168	MaxBin2	FALSE	55.7	10.33
MGYG000038731	0.00237492	cov_rc	multi-sample-mash	metaspades	ERR1137168	MaxBin2	FALSE	55.7	10.33
MGYG000038731	0.00312727	cov_fs	multi-sample-mash	metaspades	ERR1137168	MaxBin2	FALSE	55.7	10.33
MGYG000057366	0.0331372	cov_pr	multi-sample-mash	metaspades	ERR1137168	MaxBin2	FALSE	96.4	36.8
MGYG000057366	0.0268558	cov_rc	multi-sample-mash	metaspades	ERR1137168	MaxBin2	FALSE	96.4	36.8
MGYG000057366	0.0296676	cov_fs	multi-sample-mash	metaspades	ERR1137168	MaxBin2	FALSE	96.4	36.8
MGYG000060880	0.00102707	cov_pr	multi-sample-mash	metaspades	ERR1137168	MaxBin2	FALSE	84.06	28.62
MGYG000060880	0.000744488	cov_rc	multi-sample-mash	metaspades	ERR1137168	MaxBin2	FALSE	84.06	28.62
MGYG000060880	0.000863242	cov_fs	multi-sample-mash	metaspades	ERR1137168	MaxBin2	FALSE	84.06	28.62
MGYG000076846	0.00113804	cov_pr	multi-sample-mash	metaspades	ERR1137168	MaxBin2	FALSE	45.7	7.55
MGYG000076846	0.000720665	cov_rc	multi-sample-mash	metaspades	ERR1137168	MaxBin2	FALSE	45.7	7.55
MGYG000076846	0.000882491	cov_fs	multi-sample-mash	metaspades	ERR1137168	MaxBin2	FALSE	45.7	7.55
MGYG000078588	0.0118234	cov_pr	multi-sample-mash	metaspades	ERR1137168	MaxBin2	FALSE	39.9	7.75
MGYG000078588	0.00411743	cov_rc	multi-sample-mash	metaspades	ERR1137168	MaxBin2	FALSE	39.9	7.75
MGYG000078588	0.00610785	cov_fs	multi-sample-mash	metaspades	ERR1137168	MaxBin2	FALSE	39.9	7.75
MGYG000102075	0.0193301	cov_pr	multi-sample-mash	metaspades	ERR1137168	MaxBin2	FALSE	57.5	11
MGYG000102075	0.00976131	cov_rc	multi-sample-mash	metaspades	ERR1137168	MaxBin2	FALSE	57.5	11
MGYG000102075	0.012972	cov_fs	multi-sample-mash	metaspades	ERR1137168	MaxBin2	FALSE	57.5	11
MGYG000112307	0.0355723	cov_pr	multi-sample-mash	metaspades	ERR1137168	MaxBin2	FALSE	8.7	0
MGYG000112307	0.00252627	cov_rc	multi-sample-mash	metaspades	ERR1137168	MaxBin2	FALSE	8.7	0
MGYG000112307	0.00471751	cov_fs	multi-sample-mash	metaspades	ERR1137168	MaxBin2	FALSE	8.7	0
MGYG000119054	0.0943206	cov_pr	multi-sample-mash	metaspades	ERR1137168	MaxBin2	FALSE	57.28	14.83
MGYG000119054	0.0971224	cov_rc	multi-sample-mash	metaspades	ERR1137168	MaxBin2	FALSE	57.28	14.83
MGYG000119054	0.095701	cov_fs	multi-sample-mash	metaspades	ERR1137168	MaxBin2	FALSE	57.28	14.83
MGYG000133635	0.176727	cov_pr	multi-sample-mash	metaspades	ERR1137168	MaxBin2	FALSE	68.5	22.62
MGYG000133635	0.121673	cov_rc	multi-sample-mash	metaspades	ERR1137168	MaxBin2	FALSE	68.5	22.62
MGYG000133635	0.144121	cov_fs	multi-sample-mash	metaspades	ERR1137168	MaxBin2	FALSE	68.5	22.62
MGYG000137249	1	cov_pr	multi-sample-mash	metaspades	ERR1137168	MaxBin2	TRUE	8.88	0
MGYG000137249	0.0678804	cov_rc	multi-sample-mash	metaspades	ERR1137168	MaxBin2	TRUE	8.88	0
MGYG000137249	0.127131	cov_fs	multi-sample-mash	metaspades	ERR1137168	MaxBin2	TRUE	8.88	0
MGYG000147839	0.825336	cov_pr	multi-sample-mash	metaspades	ERR1137168	MaxBin2	FALSE	32.6	2.85
MGYG000147839	0.14913	cov_rc	multi-sample-mash	metaspades	ERR1137168	MaxBin2	FALSE	32.6	2.85
MGYG000147839	0.252615	cov_fs	multi-sample-mash	metaspades	ERR1137168	MaxBin2	FALSE	32.6	2.85
MGYG000148078	0.00185973	cov_pr	multi-sample-mash	metaspades	ERR1137168	MaxBin2	FALSE	60.3	12.36
MGYG000148078	0.0011317	cov_rc	multi-sample-mash	metaspades	ERR1137168	MaxBin2	FALSE	60.3	12.36
MGYG000148078	0.00140713	cov_fs	multi-sample-mash	metaspades	ERR1137168	MaxBin2	FALSE	60.3	12.36
MGYG000153086	0.0189196	cov_pr	multi-sample-mash	metaspades	ERR1137168	MaxBin2	FALSE	79.3	47.75
MGYG000153086	0.0218432	cov_rc	multi-sample-mash	metaspades	ERR1137168	MaxBin2	FALSE	79.3	47.75
MGYG000153086	0.0202766	cov_fs	multi-sample-mash	metaspades	ERR1137168	MaxBin2	FALSE	79.3	47.75
MGYG000156391	0.000267555	cov_pr	multi-sample-mash	metaspades	ERR1137168	MaxBin2	FALSE	79.3	47.75
MGYG000156391	0.000497385	cov_rc	multi-sample-mash	metaspades	ERR1137168	MaxBin2	FALSE	79.3	47.75
MGYG000156391	0.000347943	cov_fs	multi-sample-mash	metaspades	ERR1137168	MaxBin2	FALSE	79.3	47.75
MGYG000178386	0.0602171	cov_pr	multi-sample-mash	metaspades	ERR1137168	MaxBin2	FALSE	69.94	26.62
MGYG000178386	0.0739069	cov_rc	multi-sample-mash	metaspades	ERR1137168	MaxBin2	FALSE	69.94	26.62
MGYG000178386	0.0663634	cov_fs	multi-sample-mash	metaspades	ERR1137168	MaxBin2	FALSE	69.94	26.62
MGYG000179621	0.198718	cov_pr	multi-sample-mash	metaspades	ERR1137168	MaxBin2	FALSE	45.6	7.47
MGYG000179621	0.102489	cov_rc	multi-sample-mash	metaspades	ERR1137168	MaxBin2	FALSE	45.6	7.47
MGYG000179621	0.135232	cov_fs	multi-sample-mash	metaspades	ERR1137168	MaxBin2	FALSE	45.6	7.47
MGYG000206647	0.0287948	cov_pr	multi-sample-mash	metaspades	ERR1137168	MaxBin2	FALSE	80.4	28.97
MGYG000206647	0.0351463	cov_rc	multi-sample-mash	metaspades	ERR1137168	MaxBin2	FALSE	80.4	28.97
MGYG000206647	0.0316551	cov_fs	multi-sample-mash	metaspades	ERR1137168	MaxBin2	FALSE	80.4	28.97
MGYG000215564	0.158731	cov_pr	multi-sample-mash	metaspades	ERR1137168	MaxBin2	FALSE	68.5	22.62
MGYG000215564	0.0987856	cov_rc	multi-sample-mash	metaspades	ERR1137168	MaxBin2	FALSE	68.5	22.62
MGYG000215564	0.121781	cov_fs	multi-sample-mash	metaspades	ERR1137168	MaxBin2	FALSE	68.5	22.62
MGYG000226313	0.0130117	cov_pr	multi-sample-mash	metaspades	ERR1137168	MaxBin2	FALSE	60.3	12.36
MGYG000226313	0.00527278	cov_rc	multi-sample-mash	metaspades	ERR1137168	MaxBin2	FALSE	60.3	12.36
MGYG000226313	0.00750449	cov_fs	multi-sample-mash	metaspades	ERR1137168	MaxBin2	FALSE	60.3	12.36
MGYG000231681	0.0972157	cov_pr	multi-sample-mash	metaspades	ERR1137168	MaxBin2	FALSE	79.3	47.75
MGYG000231681	0.100877	cov_rc	multi-sample-mash	metaspades	ERR1137168	MaxBin2	FALSE	79.3	47.75
MGYG000231681	0.0990124	cov_fs	multi-sample-mash	metaspades	ERR1137168	MaxBin2	FALSE	79.3	47.75
MGYG000243779	0.00264789	cov_pr	multi-sample-mash	metaspades	ERR1137168	MaxBin2	FALSE	56.6	9.56
MGYG000243779	0.00125428	cov_rc	multi-sample-mash	metaspades	ERR1137168	MaxBin2	FALSE	56.6	9.56
MGYG000243779	0.00170223	cov_fs	multi-sample-mash	metaspades	ERR1137168	MaxBin2	FALSE	56.6	9.56
MGYG000245000	0.00999858	cov_pr	multi-sample-mash	metaspades	ERR1137168	MaxBin2	FALSE	14.45	0.12
MGYG000245000	0.000399446	cov_rc	multi-sample-mash	metaspades	ERR1137168	MaxBin2	FALSE	14.45	0.12
MGYG000245000	0.000768202	cov_fs	multi-sample-mash	metaspades	ERR1137168	MaxBin2	FALSE	14.45	0.12
MGYG000247510	0.00301929	cov_pr	multi-sample-mash	metaspades	ERR1137168	MaxBin2	FALSE	79.3	47.75
MGYG000247510	0.00338717	cov_rc	multi-sample-mash	metaspades	ERR1137168	MaxBin2	FALSE	79.3	47.75
MGYG000247510	0.00319266	cov_fs	multi-sample-mash	metaspades	ERR1137168	MaxBin2	FALSE	79.3	47.75
MGYG000266570	0.00322793	cov_pr	multi-sample-mash	metaspades	ERR1137168	MaxBin2	FALSE	39.9	7.75
MGYG000266570	0.00117577	cov_rc	multi-sample-mash	metaspades	ERR1137168	MaxBin2	FALSE	39.9	7.75
MGYG000266570	0.00172369	cov_fs	multi-sample-mash	metaspades	ERR1137168	MaxBin2	FALSE	39.9	7.75
MGYG000268780	0.00211831	cov_pr	multi-sample-mash	metaspades	ERR1137168	MaxBin2	FALSE	55.7	10.33
MGYG000268780	0.0004983	cov_rc	multi-sample-mash	metaspades	ERR1137168	MaxBin2	FALSE	55.7	10.33
MGYG000268780	0.00080681	cov_fs	multi-sample-mash	metaspades	ERR1137168	MaxBin2	FALSE	55.7	10.33
MGYG000273419	0.0112642	cov_pr	multi-sample-mash	metaspades	ERR1137168	MaxBin2	FALSE	77.1	23.31
MGYG000273419	0.0108094	cov_rc	multi-sample-mash	metaspades	ERR1137168	MaxBin2	FALSE	77.1	23.31
MGYG000273419	0.0110321	cov_fs	multi-sample-mash	metaspades	ERR1137168	MaxBin2	FALSE	77.1	23.31
MGYG000284844	0.00258028	cov_pr	multi-sample-mash	metaspades	ERR1137168	MaxBin2	FALSE	57.28	14.83
MGYG000284844	0.00153043	cov_rc	multi-sample-mash	metaspades	ERR1137168	MaxBin2	FALSE	57.28	14.83
MGYG000284844	0.00192129	cov_fs	multi-sample-mash	metaspades	ERR1137168	MaxBin2	FALSE	57.28	14.83
MGYG000287158	0.00765116	cov_pr	multi-sample-mash	metaspades	ERR1137168	MaxBin2	FALSE	77.1	23.31
MGYG000287158	0.00633549	cov_rc	multi-sample-mash	metaspades	ERR1137168	MaxBin2	FALSE	77.1	23.31
MGYG000287158	0.00693145	cov_fs	multi-sample-mash	metaspades	ERR1137168	MaxBin2	FALSE	77.1	23.31
MGYG000000018	0.00332449	cov_pr	multi-sample-mash	metaspades	ERR1137045	MaxBin2	FALSE	33.62	5.23
MGYG000000018	0.00123946	cov_rc	multi-sample-mash	metaspades	ERR1137045	MaxBin2	FALSE	33.62	5.23
MGYG000000018	0.0018057	cov_fs	multi-sample-mash	metaspades	ERR1137045	MaxBin2	FALSE	33.62	5.23
MGYG000000031	0.000491697	cov_pr	multi-sample-mash	metaspades	ERR1137045	MaxBin2	FALSE	82.94	43.9
MGYG000000031	0.000488598	cov_rc	multi-sample-mash	metaspades	ERR1137045	MaxBin2	FALSE	82.94	43.9
MGYG000000031	0.000490143	cov_fs	multi-sample-mash	metaspades	ERR1137045	MaxBin2	FALSE	82.94	43.9
MGYG000000033	0.000337359	cov_pr	multi-sample-mash	metaspades	ERR1137045	MaxBin2	FALSE	82.94	43.9
MGYG000000033	0.000409262	cov_rc	multi-sample-mash	metaspades	ERR1137045	MaxBin2	FALSE	82.94	43.9
MGYG000000033	0.000369848	cov_fs	multi-sample-mash	metaspades	ERR1137045	MaxBin2	FALSE	82.94	43.9
MGYG000000039	0.000920947	cov_pr	multi-sample-mash	metaspades	ERR1137045	MaxBin2	FALSE	63.78	20.95
MGYG000000039	0.00088553	cov_rc	multi-sample-mash	metaspades	ERR1137045	MaxBin2	FALSE	63.78	20.95
MGYG000000039	0.000902891	cov_fs	multi-sample-mash	metaspades	ERR1137045	MaxBin2	FALSE	63.78	20.95
MGYG000000140	0.00109906	cov_pr	multi-sample-mash	metaspades	ERR1137045	MaxBin2	FALSE	53.3	12.18
MGYG000000140	0.000707611	cov_rc	multi-sample-mash	metaspades	ERR1137045	MaxBin2	FALSE	53.3	12.18
MGYG000000140	0.000860929	cov_fs	multi-sample-mash	metaspades	ERR1137045	MaxBin2	FALSE	53.3	12.18
MGYG000000141	0.00110676	cov_pr	multi-sample-mash	metaspades	ERR1137045	MaxBin2	FALSE	96.9	41.7
MGYG000000141	0.00143529	cov_rc	multi-sample-mash	metaspades	ERR1137045	MaxBin2	FALSE	96.9	41.7
MGYG000000141	0.0012498	cov_fs	multi-sample-mash	metaspades	ERR1137045	MaxBin2	FALSE	96.9	41.7
MGYG000000169	0.00200245	cov_pr	multi-sample-mash	metaspades	ERR1137045	MaxBin2	FALSE	82.94	43.9
MGYG000000169	0.00257808	cov_rc	multi-sample-mash	metaspades	ERR1137045	MaxBin2	FALSE	82.94	43.9
MGYG000000169	0.00225409	cov_fs	multi-sample-mash	metaspades	ERR1137045	MaxBin2	FALSE	82.94	43.9
MGYG000000170	0.0104917	cov_pr	multi-sample-mash	metaspades	ERR1137045	MaxBin2	FALSE	33.62	5.23
MGYG000000170	0.00403057	cov_rc	multi-sample-mash	metaspades	ERR1137045	MaxBin2	FALSE	33.62	5.23
MGYG000000170	0.00582381	cov_fs	multi-sample-mash	metaspades	ERR1137045	MaxBin2	FALSE	33.62	5.23
MGYG000000171	0.000664285	cov_pr	multi-sample-mash	metaspades	ERR1137045	MaxBin2	FALSE	83.06	33.78
MGYG000000171	0.00069114	cov_rc	multi-sample-mash	metaspades	ERR1137045	MaxBin2	FALSE	83.06	33.78
MGYG000000171	0.000677447	cov_fs	multi-sample-mash	metaspades	ERR1137045	MaxBin2	FALSE	83.06	33.78
MGYG000000177	0.00678625	cov_pr	multi-sample-mash	metaspades	ERR1137045	MaxBin2	FALSE	74	23.1
MGYG000000177	0.00778447	cov_rc	multi-sample-mash	metaspades	ERR1137045	MaxBin2	FALSE	74	23.1
MGYG000000177	0.00725117	cov_fs	multi-sample-mash	metaspades	ERR1137045	MaxBin2	FALSE	74	23.1
MGYG000000184	0.000889103	cov_pr	multi-sample-mash	metaspades	ERR1137045	MaxBin2	FALSE	74	12.52
MGYG000000184	0.00055668	cov_rc	multi-sample-mash	metaspades	ERR1137045	MaxBin2	FALSE	74	12.52
MGYG000000184	0.000684675	cov_fs	multi-sample-mash	metaspades	ERR1137045	MaxBin2	FALSE	74	12.52
MGYG000000194	0.000529102	cov_pr	multi-sample-mash	metaspades	ERR1137045	MaxBin2	FALSE	98.8	47.2
MGYG000000194	0.000740072	cov_rc	multi-sample-mash	metaspades	ERR1137045	MaxBin2	FALSE	98.8	47.2
MGYG000000194	0.000617053	cov_fs	multi-sample-mash	metaspades	ERR1137045	MaxBin2	FALSE	98.8	47.2
MGYG000000195	0.00763086	cov_pr	multi-sample-mash	metaspades	ERR1137045	MaxBin2	FALSE	98.8	47.2
MGYG000000195	0.0112477	cov_rc	multi-sample-mash	metaspades	ERR1137045	MaxBin2	FALSE	98.8	47.2
MGYG000000195	0.0090928	cov_fs	multi-sample-mash	metaspades	ERR1137045	MaxBin2	FALSE	98.8	47.2
MGYG000000206	0.00474502	cov_pr	multi-sample-mash	metaspades	ERR1137045	MaxBin2	FALSE	33.62	5.23
MGYG000000206	0.0020178	cov_rc	multi-sample-mash	metaspades	ERR1137045	MaxBin2	FALSE	33.62	5.23
MGYG000000206	0.00283151	cov_fs	multi-sample-mash	metaspades	ERR1137045	MaxBin2	FALSE	33.62	5.23
MGYG000000220	0.000629566	cov_pr	multi-sample-mash	metaspades	ERR1137045	MaxBin2	FALSE	83.06	33.78
MGYG000000220	0.000767861	cov_rc	multi-sample-mash	metaspades	ERR1137045	MaxBin2	FALSE	83.06	33.78
MGYG000000220	0.00069187	cov_fs	multi-sample-mash	metaspades	ERR1137045	MaxBin2	FALSE	83.06	33.78
MGYG000000244	0.000984557	cov_pr	multi-sample-mash	metaspades	ERR1137045	MaxBin2	FALSE	49.22	12.11
MGYG000000244	0.000757703	cov_rc	multi-sample-mash	metaspades	ERR1137045	MaxBin2	FALSE	49.22	12.11
MGYG000000244	0.000856361	cov_fs	multi-sample-mash	metaspades	ERR1137045	MaxBin2	FALSE	49.22	12.11
MGYG000000253	0.0186206	cov_pr	multi-sample-mash	metaspades	ERR1137045	MaxBin2	FALSE	19.05	2.82
MGYG000000253	0.00365349	cov_rc	multi-sample-mash	metaspades	ERR1137045	MaxBin2	FALSE	19.05	2.82
MGYG000000253	0.00610846	cov_fs	multi-sample-mash	metaspades	ERR1137045	MaxBin2	FALSE	19.05	2.82
MGYG000000259	0.000387139	cov_pr	multi-sample-mash	metaspades	ERR1137045	MaxBin2	FALSE	83.06	33.78
MGYG000000259	0.000442255	cov_rc	multi-sample-mash	metaspades	ERR1137045	MaxBin2	FALSE	83.06	33.78
MGYG000000259	0.000412866	cov_fs	multi-sample-mash	metaspades	ERR1137045	MaxBin2	FALSE	83.06	33.78
MGYG000000265	0.00134171	cov_pr	multi-sample-mash	metaspades	ERR1137045	MaxBin2	FALSE	75.9	16.45
MGYG000000265	0.000371784	cov_rc	multi-sample-mash	metaspades	ERR1137045	MaxBin2	FALSE	75.9	16.45
MGYG000000265	0.000582232	cov_fs	multi-sample-mash	metaspades	ERR1137045	MaxBin2	FALSE	75.9	16.45
MGYG000000278	0.00191876	cov_pr	multi-sample-mash	metaspades	ERR1137045	MaxBin2	FALSE	63.78	20.95
MGYG000000278	0.00121127	cov_rc	multi-sample-mash	metaspades	ERR1137045	MaxBin2	FALSE	63.78	20.95
MGYG000000278	0.00148506	cov_fs	multi-sample-mash	metaspades	ERR1137045	MaxBin2	FALSE	63.78	20.95
MGYG000001310	0.00622438	cov_pr	multi-sample-mash	metaspades	ERR1137045	MaxBin2	FALSE	33.88	6.41
MGYG000001310	0.00223672	cov_rc	multi-sample-mash	metaspades	ERR1137045	MaxBin2	FALSE	33.88	6.41
MGYG000001310	0.00329087	cov_fs	multi-sample-mash	metaspades	ERR1137045	MaxBin2	FALSE	33.88	6.41
MGYG000001321	0.0504594	cov_pr	multi-sample-mash	metaspades	ERR1137045	MaxBin2	FALSE	96.9	41.7
MGYG000001321	0.0791071	cov_rc	multi-sample-mash	metaspades	ERR1137045	MaxBin2	FALSE	96.9	41.7
MGYG000001321	0.0616162	cov_fs	multi-sample-mash	metaspades	ERR1137045	MaxBin2	FALSE	96.9	41.7
MGYG000002274	0.00061838	cov_pr	multi-sample-mash	metaspades	ERR1137045	MaxBin2	FALSE	63.78	20.95
MGYG000002274	0.000618498	cov_rc	multi-sample-mash	metaspades	ERR1137045	MaxBin2	FALSE	63.78	20.95
MGYG000002274	0.000618439	cov_fs	multi-sample-mash	metaspades	ERR1137045	MaxBin2	FALSE	63.78	20.95
MGYG000002279	0.00332449	cov_pr	multi-sample-mash	metaspades	ERR1137045	MaxBin2	FALSE	33.62	5.23
MGYG000002279	0.00129528	cov_rc	multi-sample-mash	metaspades	ERR1137045	MaxBin2	FALSE	33.62	5.23
MGYG000002279	0.00186422	cov_fs	multi-sample-mash	metaspades	ERR1137045	MaxBin2	FALSE	33.62	5.23
MGYG000002285	0.00178819	cov_pr	multi-sample-mash	metaspades	ERR1137045	MaxBin2	FALSE	74	12.52
MGYG000002285	0.00119753	cov_rc	multi-sample-mash	metaspades	ERR1137045	MaxBin2	FALSE	74	12.52
MGYG000002285	0.00143443	cov_fs	multi-sample-mash	metaspades	ERR1137045	MaxBin2	FALSE	74	12.52
MGYG000002298	0.00153603	cov_pr	multi-sample-mash	metaspades	ERR1137045	MaxBin2	FALSE	82.94	43.9
MGYG000002298	0.00132739	cov_rc	multi-sample-mash	metaspades	ERR1137045	MaxBin2	FALSE	82.94	43.9
MGYG000002298	0.00142411	cov_fs	multi-sample-mash	metaspades	ERR1137045	MaxBin2	FALSE	82.94	43.9
MGYG000002448	0.000550295	cov_pr	multi-sample-mash	metaspades	ERR1137045	MaxBin2	FALSE	49.22	12.11
MGYG000002448	0.000418937	cov_rc	multi-sample-mash	metaspades	ERR1137045	MaxBin2	FALSE	49.22	12.11
MGYG000002448	0.000475715	cov_fs	multi-sample-mash	metaspades	ERR1137045	MaxBin2	FALSE	49.22	12.11
MGYG000002517	0.0108706	cov_pr	multi-sample-mash	metaspades	ERR1137045	MaxBin2	FALSE	40.22	0.54
MGYG000002517	0.00290608	cov_rc	multi-sample-mash	metaspades	ERR1137045	MaxBin2	FALSE	40.22	0.54
MGYG000002517	0.00458613	cov_fs	multi-sample-mash	metaspades	ERR1137045	MaxBin2	FALSE	40.22	0.54
MGYG000002545	0.00385707	cov_pr	multi-sample-mash	metaspades	ERR1137045	MaxBin2	FALSE	98.8	47.2
MGYG000002545	0.00680796	cov_rc	multi-sample-mash	metaspades	ERR1137045	MaxBin2	FALSE	98.8	47.2
MGYG000002545	0.00492428	cov_fs	multi-sample-mash	metaspades	ERR1137045	MaxBin2	FALSE	98.8	47.2
MGYG000003682	0.000369233	cov_pr	multi-sample-mash	metaspades	ERR1137045	MaxBin2	FALSE	63.78	20.95
MGYG000003682	0.00025564	cov_rc	multi-sample-mash	metaspades	ERR1137045	MaxBin2	FALSE	63.78	20.95
MGYG000003682	0.000302112	cov_fs	multi-sample-mash	metaspades	ERR1137045	MaxBin2	FALSE	63.78	20.95
MGYG000003686	0.0231113	cov_pr	multi-sample-mash	metaspades	ERR1137045	MaxBin2	FALSE	74	12.52
MGYG000003686	0.0154884	cov_rc	multi-sample-mash	metaspades	ERR1137045	MaxBin2	FALSE	74	12.52
MGYG000003686	0.0185472	cov_fs	multi-sample-mash	metaspades	ERR1137045	MaxBin2	FALSE	74	12.52
MGYG000004943	0.0276909	cov_pr	multi-sample-mash	metaspades	ERR1137045	MaxBin2	FALSE	69.44	11.02
MGYG000004943	0.00810235	cov_rc	multi-sample-mash	metaspades	ERR1137045	MaxBin2	FALSE	69.44	11.02
MGYG000004943	0.0125365	cov_fs	multi-sample-mash	metaspades	ERR1137045	MaxBin2	FALSE	69.44	11.02
MGYG000005150	0.00389196	cov_pr	multi-sample-mash	metaspades	ERR1137045	MaxBin2	FALSE	69.44	11.02
MGYG000005150	0.0025842	cov_rc	multi-sample-mash	metaspades	ERR1137045	MaxBin2	FALSE	69.44	11.02
MGYG000005150	0.00310604	cov_fs	multi-sample-mash	metaspades	ERR1137045	MaxBin2	FALSE	69.44	11.02
MGYG000006858	0.00261994	cov_pr	multi-sample-mash	metaspades	ERR1137045	MaxBin2	FALSE	74	12.52
MGYG000006858	0.00190354	cov_rc	multi-sample-mash	metaspades	ERR1137045	MaxBin2	FALSE	74	12.52
MGYG000006858	0.00220501	cov_fs	multi-sample-mash	metaspades	ERR1137045	MaxBin2	FALSE	74	12.52
MGYG000006994	0.0817603	cov_pr	multi-sample-mash	metaspades	ERR1137045	MaxBin2	FALSE	18.22	0.9
MGYG000006994	0.0137757	cov_rc	multi-sample-mash	metaspades	ERR1137045	MaxBin2	FALSE	18.22	0.9
MGYG000006994	0.0235787	cov_fs	multi-sample-mash	metaspades	ERR1137045	MaxBin2	FALSE	18.22	0.9
MGYG000010975	0.00326272	cov_pr	multi-sample-mash	metaspades	ERR1137045	MaxBin2	FALSE	83.06	33.78
MGYG000010975	0.00334577	cov_rc	multi-sample-mash	metaspades	ERR1137045	MaxBin2	FALSE	83.06	33.78
MGYG000010975	0.00330373	cov_fs	multi-sample-mash	metaspades	ERR1137045	MaxBin2	FALSE	83.06	33.78
MGYG000015138	0.000813178	cov_pr	multi-sample-mash	metaspades	ERR1137045	MaxBin2	FALSE	74	12.52
MGYG000015138	0.000428107	cov_rc	multi-sample-mash	metaspades	ERR1137045	MaxBin2	FALSE	74	12.52
MGYG000015138	0.000560914	cov_fs	multi-sample-mash	metaspades	ERR1137045	MaxBin2	FALSE	74	12.52
MGYG000021014	0.00474422	cov_pr	multi-sample-mash	metaspades	ERR1137045	MaxBin2	FALSE	33.62	5.23
MGYG000021014	0.00177068	cov_rc	multi-sample-mash	metaspades	ERR1137045	MaxBin2	FALSE	33.62	5.23
MGYG000021014	0.00257886	cov_fs	multi-sample-mash	metaspades	ERR1137045	MaxBin2	FALSE	33.62	5.23
MGYG000022478	0.00543261	cov_pr	multi-sample-mash	metaspades	ERR1137045	MaxBin2	FALSE	53.3	12.18
MGYG000022478	0.00232392	cov_rc	multi-sample-mash	metaspades	ERR1137045	MaxBin2	FALSE	53.3	12.18
MGYG000022478	0.00325531	cov_fs	multi-sample-mash	metaspades	ERR1137045	MaxBin2	FALSE	53.3	12.18
MGYG000074253	0.000492245	cov_pr	multi-sample-mash	metaspades	ERR1137045	MaxBin2	FALSE	82.94	43.9
MGYG000074253	0.000515385	cov_rc	multi-sample-mash	metaspades	ERR1137045	MaxBin2	FALSE	82.94	43.9
MGYG000074253	0.000503549	cov_fs	multi-sample-mash	metaspades	ERR1137045	MaxBin2	FALSE	82.94	43.9
MGYG000077585	0.000398536	cov_pr	multi-sample-mash	metaspades	ERR1137045	MaxBin2	FALSE	82.94	43.9
MGYG000077585	0.00064407	cov_rc	multi-sample-mash	metaspades	ERR1137045	MaxBin2	FALSE	82.94	43.9
MGYG000077585	0.000492391	cov_fs	multi-sample-mash	metaspades	ERR1137045	MaxBin2	FALSE	82.94	43.9
MGYG000087736	0.057415	cov_pr	multi-sample-mash	metaspades	ERR1137045	MaxBin2	FALSE	83.06	33.78
MGYG000087736	0.0328028	cov_rc	multi-sample-mash	metaspades	ERR1137045	MaxBin2	FALSE	83.06	33.78
MGYG000087736	0.0417517	cov_fs	multi-sample-mash	metaspades	ERR1137045	MaxBin2	FALSE	83.06	33.78
MGYG000090874	0.00778664	cov_pr	multi-sample-mash	metaspades	ERR1137045	MaxBin2	FALSE	33.88	6.41
MGYG000090874	0.00210864	cov_rc	multi-sample-mash	metaspades	ERR1137045	MaxBin2	FALSE	33.88	6.41
MGYG000090874	0.0033186	cov_fs	multi-sample-mash	metaspades	ERR1137045	MaxBin2	FALSE	33.88	6.41
MGYG000094517	0.00299196	cov_pr	multi-sample-mash	metaspades	ERR1137045	MaxBin2	FALSE	74	12.52
MGYG000094517	0.00135801	cov_rc	multi-sample-mash	metaspades	ERR1137045	MaxBin2	FALSE	74	12.52
MGYG000094517	0.00186811	cov_fs	multi-sample-mash	metaspades	ERR1137045	MaxBin2	FALSE	74	12.52
MGYG000107881	0.000644692	cov_pr	multi-sample-mash	metaspades	ERR1137045	MaxBin2	FALSE	74	12.52
MGYG000107881	0.000437624	cov_rc	multi-sample-mash	metaspades	ERR1137045	MaxBin2	FALSE	74	12.52
MGYG000107881	0.00052135	cov_fs	multi-sample-mash	metaspades	ERR1137045	MaxBin2	FALSE	74	12.52
MGYG000116740	0.0578857	cov_pr	multi-sample-mash	metaspades	ERR1137045	MaxBin2	FALSE	53.3	12.18
MGYG000116740	0.0181685	cov_rc	multi-sample-mash	metaspades	ERR1137045	MaxBin2	FALSE	53.3	12.18
MGYG000116740	0.0276565	cov_fs	multi-sample-mash	metaspades	ERR1137045	MaxBin2	FALSE	53.3	12.18
MGYG000117935	0.279125	cov_pr	multi-sample-mash	metaspades	ERR1137045	MaxBin2	FALSE	53.78	8.24
MGYG000117935	0.154368	cov_rc	multi-sample-mash	metaspades	ERR1137045	MaxBin2	FALSE	53.78	8.24
MGYG000117935	0.198795	cov_fs	multi-sample-mash	metaspades	ERR1137045	MaxBin2	FALSE	53.78	8.24
MGYG000137221	0.0548627	cov_pr	multi-sample-mash	metaspades	ERR1137045	MaxBin2	FALSE	75.9	16.45
MGYG000137221	0.0233936	cov_rc	multi-sample-mash	metaspades	ERR1137045	MaxBin2	FALSE	75.9	16.45
MGYG000137221	0.0328008	cov_fs	multi-sample-mash	metaspades	ERR1137045	MaxBin2	FALSE	75.9	16.45
MGYG000151174	0.671909	cov_pr	multi-sample-mash	metaspades	ERR1137045	MaxBin2	FALSE	44.84	6.16
MGYG000151174	0.286826	cov_rc	multi-sample-mash	metaspades	ERR1137045	MaxBin2	FALSE	44.84	6.16
MGYG000151174	0.402032	cov_fs	multi-sample-mash	metaspades	ERR1137045	MaxBin2	FALSE	44.84	6.16
MGYG000156351	0.00212731	cov_pr	multi-sample-mash	metaspades	ERR1137045	MaxBin2	FALSE	89.9	34.88
MGYG000156351	0.00224023	cov_rc	multi-sample-mash	metaspades	ERR1137045	MaxBin2	FALSE	89.9	34.88
MGYG000156351	0.00218231	cov_fs	multi-sample-mash	metaspades	ERR1137045	MaxBin2	FALSE	89.9	34.88
MGYG000161493	0.00546135	cov_pr	multi-sample-mash	metaspades	ERR1137045	MaxBin2	FALSE	40.22	0.54
MGYG000161493	0.00184335	cov_rc	multi-sample-mash	metaspades	ERR1137045	MaxBin2	FALSE	40.22	0.54
MGYG000161493	0.00275636	cov_fs	multi-sample-mash	metaspades	ERR1137045	MaxBin2	FALSE	40.22	0.54
MGYG000163644	0.0104933	cov_pr	multi-sample-mash	metaspades	ERR1137045	MaxBin2	FALSE	33.62	5.23
MGYG000163644	0.00310816	cov_rc	multi-sample-mash	metaspades	ERR1137045	MaxBin2	FALSE	33.62	5.23
MGYG000163644	0.00479578	cov_fs	multi-sample-mash	metaspades	ERR1137045	MaxBin2	FALSE	33.62	5.23
MGYG000166562	0.00672695	cov_pr	multi-sample-mash	metaspades	ERR1137045	MaxBin2	FALSE	33.62	5.23
MGYG000166562	0.00227138	cov_rc	multi-sample-mash	metaspades	ERR1137045	MaxBin2	FALSE	33.62	5.23
MGYG000166562	0.00339606	cov_fs	multi-sample-mash	metaspades	ERR1137045	MaxBin2	FALSE	33.62	5.23
MGYG000176574	0.0104917	cov_pr	multi-sample-mash	metaspades	ERR1137045	MaxBin2	FALSE	33.62	5.23
MGYG000176574	0.00183325	cov_rc	multi-sample-mash	metaspades	ERR1137045	MaxBin2	FALSE	33.62	5.23
MGYG000176574	0.00312113	cov_fs	multi-sample-mash	metaspades	ERR1137045	MaxBin2	FALSE	33.62	5.23
MGYG000178558	0.238582	cov_pr	multi-sample-mash	metaspades	ERR1137045	MaxBin2	FALSE	74	23.1
MGYG000178558	0.157238	cov_rc	multi-sample-mash	metaspades	ERR1137045	MaxBin2	FALSE	74	23.1
MGYG000178558	0.189552	cov_fs	multi-sample-mash	metaspades	ERR1137045	MaxBin2	FALSE	74	23.1
MGYG000179621	0.00345626	cov_pr	multi-sample-mash	metaspades	ERR1137045	MaxBin2	FALSE	36.44	5.21
MGYG000179621	0.00157996	cov_rc	multi-sample-mash	metaspades	ERR1137045	MaxBin2	FALSE	36.44	5.21
MGYG000179621	0.00216859	cov_fs	multi-sample-mash	metaspades	ERR1137045	MaxBin2	FALSE	36.44	5.21
MGYG000187687	0.00172948	cov_pr	multi-sample-mash	metaspades	ERR1137045	MaxBin2	FALSE	82.94	43.9
MGYG000187687	0.00194295	cov_rc	multi-sample-mash	metaspades	ERR1137045	MaxBin2	FALSE	82.94	43.9
MGYG000187687	0.00183001	cov_fs	multi-sample-mash	metaspades	ERR1137045	MaxBin2	FALSE	82.94	43.9
MGYG000193583	0.000386595	cov_pr	multi-sample-mash	metaspades	ERR1137045	MaxBin2	FALSE	83.06	33.78
MGYG000193583	0.000357627	cov_rc	multi-sample-mash	metaspades	ERR1137045	MaxBin2	FALSE	83.06	33.78
MGYG000193583	0.000371547	cov_fs	multi-sample-mash	metaspades	ERR1137045	MaxBin2	FALSE	83.06	33.78
MGYG000200116	0.00332449	cov_pr	multi-sample-mash	metaspades	ERR1137045	MaxBin2	FALSE	33.62	5.23
MGYG000200116	0.00106467	cov_rc	multi-sample-mash	metaspades	ERR1137045	MaxBin2	FALSE	33.62	5.23
MGYG000200116	0.00161283	cov_fs	multi-sample-mash	metaspades	ERR1137045	MaxBin2	FALSE	33.62	5.23
MGYG000211935	0.00146905	cov_pr	multi-sample-mash	metaspades	ERR1137045	MaxBin2	FALSE	64.25	16.56
MGYG000211935	0.00105306	cov_rc	multi-sample-mash	metaspades	ERR1137045	MaxBin2	FALSE	64.25	16.56
MGYG000211935	0.00122675	cov_fs	multi-sample-mash	metaspades	ERR1137045	MaxBin2	FALSE	64.25	16.56
MGYG000213128	1	cov_pr	multi-sample-mash	metaspades	ERR1137045	MaxBin2	TRUE	15.79	0
MGYG000213128	0.127074	cov_rc	multi-sample-mash	metaspades	ERR1137045	MaxBin2	TRUE	15.79	0
MGYG000213128	0.225494	cov_fs	multi-sample-mash	metaspades	ERR1137045	MaxBin2	TRUE	15.79	0
MGYG000231681	0.00135904	cov_pr	multi-sample-mash	metaspades	ERR1137045	MaxBin2	FALSE	82.94	43.9
MGYG000231681	0.00119123	cov_rc	multi-sample-mash	metaspades	ERR1137045	MaxBin2	FALSE	82.94	43.9
MGYG000231681	0.00126961	cov_fs	multi-sample-mash	metaspades	ERR1137045	MaxBin2	FALSE	82.94	43.9
MGYG000232769	0.00167124	cov_pr	multi-sample-mash	metaspades	ERR1137045	MaxBin2	FALSE	75.9	16.45
MGYG000232769	0.00085387	cov_rc	multi-sample-mash	metaspades	ERR1137045	MaxBin2	FALSE	75.9	16.45
MGYG000232769	0.00113027	cov_fs	multi-sample-mash	metaspades	ERR1137045	MaxBin2	FALSE	75.9	16.45
MGYG000255548	0.00332287	cov_pr	multi-sample-mash	metaspades	ERR1137045	MaxBin2	FALSE	33.62	5.23
MGYG000255548	0.00114802	cov_rc	multi-sample-mash	metaspades	ERR1137045	MaxBin2	FALSE	33.62	5.23
MGYG000255548	0.00170647	cov_fs	multi-sample-mash	metaspades	ERR1137045	MaxBin2	FALSE	33.62	5.23
MGYG000283854	0.128702	cov_pr	multi-sample-mash	metaspades	ERR1137045	MaxBin2	FALSE	74	23.1
MGYG000283854	0.059756	cov_rc	multi-sample-mash	metaspades	ERR1137045	MaxBin2	FALSE	74	23.1
MGYG000283854	0.0816172	cov_fs	multi-sample-mash	metaspades	ERR1137045	MaxBin2	FALSE	74	23.1
MGYG000284571	0.00332449	cov_pr	multi-sample-mash	metaspades	ERR1137045	MaxBin2	FALSE	33.62	5.23
MGYG000284571	0.00136867	cov_rc	multi-sample-mash	metaspades	ERR1137045	MaxBin2	FALSE	33.62	5.23
MGYG000284571	0.00193905	cov_fs	multi-sample-mash	metaspades	ERR1137045	MaxBin2	FALSE	33.62	5.23
MGYG000284844	0.00831091	cov_pr	multi-sample-mash	metaspades	ERR1137045	MaxBin2	FALSE	33.62	5.23
MGYG000284844	0.00262378	cov_rc	multi-sample-mash	metaspades	ERR1137045	MaxBin2	FALSE	33.62	5.23
MGYG000284844	0.00398841	cov_fs	multi-sample-mash	metaspades	ERR1137045	MaxBin2	FALSE	33.62	5.23
MGYG000285333	0.0104917	cov_pr	multi-sample-mash	metaspades	ERR1137045	MaxBin2	FALSE	33.62	5.23
MGYG000285333	0.00352097	cov_rc	multi-sample-mash	metaspades	ERR1137045	MaxBin2	FALSE	33.62	5.23
MGYG000285333	0.00527251	cov_fs	multi-sample-mash	metaspades	ERR1137045	MaxBin2	FALSE	33.62	5.23
MGYG000000002	0.0695506	cov_pr	multi-sample-all	metaspades	ERR1136964	MaxBin2	FALSE	81.5	24.28
MGYG000000002	0.0465852	cov_rc	multi-sample-all	metaspades	ERR1136964	MaxBin2	FALSE	81.5	24.28
MGYG000000002	0.0557972	cov_fs	multi-sample-all	metaspades	ERR1136964	MaxBin2	FALSE	81.5	24.28
MGYG000000029	0.00571638	cov_pr	multi-sample-all	metaspades	ERR1136964	MaxBin2	FALSE	95.8	37.6
MGYG000000029	0.00611185	cov_rc	multi-sample-all	metaspades	ERR1136964	MaxBin2	FALSE	95.8	37.6
MGYG000000029	0.0059075	cov_fs	multi-sample-all	metaspades	ERR1136964	MaxBin2	FALSE	95.8	37.6
MGYG000000065	0.00203894	cov_pr	multi-sample-all	metaspades	ERR1136964	MaxBin2	FALSE	72.3	26.9
MGYG000000065	0.00150761	cov_rc	multi-sample-all	metaspades	ERR1136964	MaxBin2	FALSE	72.3	26.9
MGYG000000065	0.00173348	cov_fs	multi-sample-all	metaspades	ERR1136964	MaxBin2	FALSE	72.3	26.9
MGYG000000077	0.173458	cov_pr	multi-sample-all	metaspades	ERR1136964	MaxBin2	FALSE	81.5	24.28
MGYG000000077	0.1618	cov_rc	multi-sample-all	metaspades	ERR1136964	MaxBin2	FALSE	81.5	24.28
MGYG000000077	0.167426	cov_fs	multi-sample-all	metaspades	ERR1136964	MaxBin2	FALSE	81.5	24.28
MGYG000000090	0.0012987	cov_pr	multi-sample-all	metaspades	ERR1136964	MaxBin2	FALSE	66.56	15.65
MGYG000000090	0.000995733	cov_rc	multi-sample-all	metaspades	ERR1136964	MaxBin2	FALSE	66.56	15.65
MGYG000000090	0.00112721	cov_fs	multi-sample-all	metaspades	ERR1136964	MaxBin2	FALSE	66.56	15.65
MGYG000000092	0.00450291	cov_pr	multi-sample-all	metaspades	ERR1136964	MaxBin2	FALSE	78.1	26.92
MGYG000000092	0.00309143	cov_rc	multi-sample-all	metaspades	ERR1136964	MaxBin2	FALSE	78.1	26.92
MGYG000000092	0.003666	cov_fs	multi-sample-all	metaspades	ERR1136964	MaxBin2	FALSE	78.1	26.92
MGYG000000146	0.178728	cov_pr	multi-sample-all	metaspades	ERR1136964	MaxBin2	FALSE	48.88	14.83
MGYG000000146	0.0803479	cov_rc	multi-sample-all	metaspades	ERR1136964	MaxBin2	FALSE	48.88	14.83
MGYG000000146	0.110859	cov_fs	multi-sample-all	metaspades	ERR1136964	MaxBin2	FALSE	48.88	14.83
MGYG000000177	0.003507	cov_pr	multi-sample-all	metaspades	ERR1136964	MaxBin2	FALSE	78.1	26.92
MGYG000000177	0.00363918	cov_rc	multi-sample-all	metaspades	ERR1136964	MaxBin2	FALSE	78.1	26.92
MGYG000000177	0.00357187	cov_fs	multi-sample-all	metaspades	ERR1136964	MaxBin2	FALSE	78.1	26.92
MGYG000000184	0.00301442	cov_pr	multi-sample-all	metaspades	ERR1136964	MaxBin2	FALSE	68.9	34.66
MGYG000000184	0.00232566	cov_rc	multi-sample-all	metaspades	ERR1136964	MaxBin2	FALSE	68.9	34.66
MGYG000000184	0.00262562	cov_fs	multi-sample-all	metaspades	ERR1136964	MaxBin2	FALSE	68.9	34.66
MGYG000000194	0.00206948	cov_pr	multi-sample-all	metaspades	ERR1136964	MaxBin2	FALSE	82.7	29
MGYG000000194	0.00170054	cov_rc	multi-sample-all	metaspades	ERR1136964	MaxBin2	FALSE	82.7	29
MGYG000000194	0.00186696	cov_fs	multi-sample-all	metaspades	ERR1136964	MaxBin2	FALSE	82.7	29
MGYG000000216	0.0148918	cov_pr	multi-sample-all	metaspades	ERR1136964	MaxBin2	FALSE	95.8	37.6
MGYG000000216	0.0191415	cov_rc	multi-sample-all	metaspades	ERR1136964	MaxBin2	FALSE	95.8	37.6
MGYG000000216	0.0167513	cov_fs	multi-sample-all	metaspades	ERR1136964	MaxBin2	FALSE	95.8	37.6
MGYG000000259	0.00146553	cov_pr	multi-sample-all	metaspades	ERR1136964	MaxBin2	FALSE	59.53	21
MGYG000000259	0.00135194	cov_rc	multi-sample-all	metaspades	ERR1136964	MaxBin2	FALSE	59.53	21
MGYG000000259	0.00140644	cov_fs	multi-sample-all	metaspades	ERR1136964	MaxBin2	FALSE	59.53	21
MGYG000000278	0.00302866	cov_pr	multi-sample-all	metaspades	ERR1136964	MaxBin2	FALSE	68.06	18.61
MGYG000000278	0.00179225	cov_rc	multi-sample-all	metaspades	ERR1136964	MaxBin2	FALSE	68.06	18.61
MGYG000000278	0.0022519	cov_fs	multi-sample-all	metaspades	ERR1136964	MaxBin2	FALSE	68.06	18.61
MGYG000002274	0.0182846	cov_pr	multi-sample-all	metaspades	ERR1136964	MaxBin2	FALSE	34.06	1.26
MGYG000002274	0.00741542	cov_rc	multi-sample-all	metaspades	ERR1136964	MaxBin2	FALSE	34.06	1.26
MGYG000002274	0.0105516	cov_fs	multi-sample-all	metaspades	ERR1136964	MaxBin2	FALSE	34.06	1.26
MGYG000002304	0.00244371	cov_pr	multi-sample-all	metaspades	ERR1136964	MaxBin2	FALSE	55.53	12.2
MGYG000002304	0.00120691	cov_rc	multi-sample-all	metaspades	ERR1136964	MaxBin2	FALSE	55.53	12.2
MGYG000002304	0.0016158	cov_fs	multi-sample-all	metaspades	ERR1136964	MaxBin2	FALSE	55.53	12.2
MGYG000002448	0.000901837	cov_pr	multi-sample-all	metaspades	ERR1136964	MaxBin2	FALSE	55.53	12.2
MGYG000002448	0.000642638	cov_rc	multi-sample-all	metaspades	ERR1136964	MaxBin2	FALSE	55.53	12.2
MGYG000002448	0.000750487	cov_fs	multi-sample-all	metaspades	ERR1136964	MaxBin2	FALSE	55.53	12.2
MGYG000002517	0.0033578	cov_pr	multi-sample-all	metaspades	ERR1136964	MaxBin2	FALSE	75.6	23.1
MGYG000002517	0.0026263	cov_rc	multi-sample-all	metaspades	ERR1136964	MaxBin2	FALSE	75.6	23.1
MGYG000002517	0.00294734	cov_fs	multi-sample-all	metaspades	ERR1136964	MaxBin2	FALSE	75.6	23.1
MGYG000004658	0.000462187	cov_pr	multi-sample-all	metaspades	ERR1136964	MaxBin2	FALSE	81.5	24.28
MGYG000004658	0.00039209	cov_rc	multi-sample-all	metaspades	ERR1136964	MaxBin2	FALSE	81.5	24.28
MGYG000004658	0.000424263	cov_fs	multi-sample-all	metaspades	ERR1136964	MaxBin2	FALSE	81.5	24.28
MGYG000004946	0.00422757	cov_pr	multi-sample-all	metaspades	ERR1136964	MaxBin2	FALSE	95.8	37.6
MGYG000004946	0.00594543	cov_rc	multi-sample-all	metaspades	ERR1136964	MaxBin2	FALSE	95.8	37.6
MGYG000004946	0.00494146	cov_fs	multi-sample-all	metaspades	ERR1136964	MaxBin2	FALSE	95.8	37.6
MGYG000005699	0.000655356	cov_pr	multi-sample-all	metaspades	ERR1136964	MaxBin2	FALSE	95.8	37.6
MGYG000005699	0.00149939	cov_rc	multi-sample-all	metaspades	ERR1136964	MaxBin2	FALSE	95.8	37.6
MGYG000005699	0.000912065	cov_fs	multi-sample-all	metaspades	ERR1136964	MaxBin2	FALSE	95.8	37.6
MGYG000005976	0.0043317	cov_pr	multi-sample-all	metaspades	ERR1136964	MaxBin2	FALSE	72.94	25.19
MGYG000005976	0.0030535	cov_rc	multi-sample-all	metaspades	ERR1136964	MaxBin2	FALSE	72.94	25.19
MGYG000005976	0.00358199	cov_fs	multi-sample-all	metaspades	ERR1136964	MaxBin2	FALSE	72.94	25.19
MGYG000006261	0.255292	cov_pr	multi-sample-all	metaspades	ERR1136964	MaxBin2	FALSE	75.6	23.1
MGYG000006261	0.212112	cov_rc	multi-sample-all	metaspades	ERR1136964	MaxBin2	FALSE	75.6	23.1
MGYG000006261	0.231707	cov_fs	multi-sample-all	metaspades	ERR1136964	MaxBin2	FALSE	75.6	23.1
MGYG000006675	0.00043775	cov_pr	multi-sample-all	metaspades	ERR1136964	MaxBin2	FALSE	95.8	37.6
MGYG000006675	0.000944207	cov_rc	multi-sample-all	metaspades	ERR1136964	MaxBin2	FALSE	95.8	37.6
MGYG000006675	0.000598176	cov_fs	multi-sample-all	metaspades	ERR1136964	MaxBin2	FALSE	95.8	37.6
MGYG000006752	0.0920118	cov_pr	multi-sample-all	metaspades	ERR1136964	MaxBin2	FALSE	11.91	0
MGYG000006752	0.00440403	cov_rc	multi-sample-all	metaspades	ERR1136964	MaxBin2	FALSE	11.91	0
MGYG000006752	0.00840572	cov_fs	multi-sample-all	metaspades	ERR1136964	MaxBin2	FALSE	11.91	0
MGYG000018510	0.0131964	cov_pr	multi-sample-all	metaspades	ERR1136964	MaxBin2	FALSE	95.8	37.6
MGYG000018510	0.0217205	cov_rc	multi-sample-all	metaspades	ERR1136964	MaxBin2	FALSE	95.8	37.6
MGYG000018510	0.016418	cov_fs	multi-sample-all	metaspades	ERR1136964	MaxBin2	FALSE	95.8	37.6
MGYG000019143	0.00259161	cov_pr	multi-sample-all	metaspades	ERR1136964	MaxBin2	FALSE	82.7	29
MGYG000019143	0.00227414	cov_rc	multi-sample-all	metaspades	ERR1136964	MaxBin2	FALSE	82.7	29
MGYG000019143	0.00242252	cov_fs	multi-sample-all	metaspades	ERR1136964	MaxBin2	FALSE	82.7	29
MGYG000021115	0.0798763	cov_pr	multi-sample-all	metaspades	ERR1136964	MaxBin2	FALSE	34.06	1.26
MGYG000021115	0.0249259	cov_rc	multi-sample-all	metaspades	ERR1136964	MaxBin2	FALSE	34.06	1.26
MGYG000021115	0.0379951	cov_fs	multi-sample-all	metaspades	ERR1136964	MaxBin2	FALSE	34.06	1.26
MGYG000025373	0.00228073	cov_pr	multi-sample-all	metaspades	ERR1136964	MaxBin2	FALSE	59.53	21
MGYG000025373	0.00217223	cov_rc	multi-sample-all	metaspades	ERR1136964	MaxBin2	FALSE	59.53	21
MGYG000025373	0.00222516	cov_fs	multi-sample-all	metaspades	ERR1136964	MaxBin2	FALSE	59.53	21
MGYG000032272	0.0920118	cov_pr	multi-sample-all	metaspades	ERR1136964	MaxBin2	FALSE	11.91	0
MGYG000032272	0.00669137	cov_rc	multi-sample-all	metaspades	ERR1136964	MaxBin2	FALSE	11.91	0
MGYG000032272	0.0124755	cov_fs	multi-sample-all	metaspades	ERR1136964	MaxBin2	FALSE	11.91	0
MGYG000032744	0.00935165	cov_pr	multi-sample-all	metaspades	ERR1136964	MaxBin2	FALSE	48.88	14.83
MGYG000032744	0.00381345	cov_rc	multi-sample-all	metaspades	ERR1136964	MaxBin2	FALSE	48.88	14.83
MGYG000032744	0.00541766	cov_fs	multi-sample-all	metaspades	ERR1136964	MaxBin2	FALSE	48.88	14.83
MGYG000033873	0.245689	cov_pr	multi-sample-all	metaspades	ERR1136964	MaxBin2	FALSE	49.9	14.17
MGYG000033873	0.123484	cov_rc	multi-sample-all	metaspades	ERR1136964	MaxBin2	FALSE	49.9	14.17
MGYG000033873	0.16436	cov_fs	multi-sample-all	metaspades	ERR1136964	MaxBin2	FALSE	49.9	14.17
MGYG000033913	0.00464519	cov_pr	multi-sample-all	metaspades	ERR1136964	MaxBin2	FALSE	74	20.69
MGYG000033913	0.00395298	cov_rc	multi-sample-all	metaspades	ERR1136964	MaxBin2	FALSE	74	20.69
MGYG000033913	0.00427122	cov_fs	multi-sample-all	metaspades	ERR1136964	MaxBin2	FALSE	74	20.69
MGYG000038450	0.00855633	cov_pr	multi-sample-all	metaspades	ERR1136964	MaxBin2	FALSE	95.8	37.6
MGYG000038450	0.0072262	cov_rc	multi-sample-all	metaspades	ERR1136964	MaxBin2	FALSE	95.8	37.6
MGYG000038450	0.00783522	cov_fs	multi-sample-all	metaspades	ERR1136964	MaxBin2	FALSE	95.8	37.6
MGYG000048019	0.00426016	cov_pr	multi-sample-all	metaspades	ERR1136964	MaxBin2	FALSE	95.8	37.6
MGYG000048019	0.00637079	cov_rc	multi-sample-all	metaspades	ERR1136964	MaxBin2	FALSE	95.8	37.6
MGYG000048019	0.00510596	cov_fs	multi-sample-all	metaspades	ERR1136964	MaxBin2	FALSE	95.8	37.6
MGYG000072213	0.820743	cov_pr	multi-sample-all	metaspades	ERR1136964	MaxBin2	FALSE	51.72	6.94
MGYG000072213	0.282209	cov_rc	multi-sample-all	metaspades	ERR1136964	MaxBin2	FALSE	51.72	6.94
MGYG000072213	0.420003	cov_fs	multi-sample-all	metaspades	ERR1136964	MaxBin2	FALSE	51.72	6.94
MGYG000076846	0.000823181	cov_pr	multi-sample-all	metaspades	ERR1136964	MaxBin2	FALSE	49.9	14.17
MGYG000076846	0.000389267	cov_rc	multi-sample-all	metaspades	ERR1136964	MaxBin2	FALSE	49.9	14.17
MGYG000076846	0.000528578	cov_fs	multi-sample-all	metaspades	ERR1136964	MaxBin2	FALSE	49.9	14.17
MGYG000081882	0.0126819	cov_pr	multi-sample-all	metaspades	ERR1136964	MaxBin2	FALSE	95.8	37.6
MGYG000081882	0.0179269	cov_rc	multi-sample-all	metaspades	ERR1136964	MaxBin2	FALSE	95.8	37.6
MGYG000081882	0.014855	cov_fs	multi-sample-all	metaspades	ERR1136964	MaxBin2	FALSE	95.8	37.6
MGYG000087235	0.0114154	cov_pr	multi-sample-all	metaspades	ERR1136964	MaxBin2	FALSE	95.8	37.6
MGYG000087235	0.0247882	cov_rc	multi-sample-all	metaspades	ERR1136964	MaxBin2	FALSE	95.8	37.6
MGYG000087235	0.015632	cov_fs	multi-sample-all	metaspades	ERR1136964	MaxBin2	FALSE	95.8	37.6
MGYG000098177	0.00126704	cov_pr	multi-sample-all	metaspades	ERR1136964	MaxBin2	FALSE	59.53	21
MGYG000098177	0.000819551	cov_rc	multi-sample-all	metaspades	ERR1136964	MaxBin2	FALSE	59.53	21
MGYG000098177	0.000995311	cov_fs	multi-sample-all	metaspades	ERR1136964	MaxBin2	FALSE	59.53	21
MGYG000102075	0.00993854	cov_pr	multi-sample-all	metaspades	ERR1136964	MaxBin2	FALSE	78.1	26.92
MGYG000102075	0.00705331	cov_rc	multi-sample-all	metaspades	ERR1136964	MaxBin2	FALSE	78.1	26.92
MGYG000102075	0.00825097	cov_fs	multi-sample-all	metaspades	ERR1136964	MaxBin2	FALSE	78.1	26.92
MGYG000104121	0.00353133	cov_pr	multi-sample-all	metaspades	ERR1136964	MaxBin2	FALSE	68.06	18.61
MGYG000104121	0.00233181	cov_rc	multi-sample-all	metaspades	ERR1136964	MaxBin2	FALSE	68.06	18.61
MGYG000104121	0.00280886	cov_fs	multi-sample-all	metaspades	ERR1136964	MaxBin2	FALSE	68.06	18.61
MGYG000112307	0.989141	cov_pr	multi-sample-all	metaspades	ERR1136964	MaxBin2	TRUE	27.7	0.1
MGYG000112307	0.270523	cov_rc	multi-sample-all	metaspades	ERR1136964	MaxBin2	TRUE	27.7	0.1
MGYG000112307	0.424852	cov_fs	multi-sample-all	metaspades	ERR1136964	MaxBin2	TRUE	27.7	0.1
MGYG000124241	0.00546021	cov_pr	multi-sample-all	metaspades	ERR1136964	MaxBin2	FALSE	78.1	26.92
MGYG000124241	0.0041422	cov_rc	multi-sample-all	metaspades	ERR1136964	MaxBin2	FALSE	78.1	26.92
MGYG000124241	0.00471075	cov_fs	multi-sample-all	metaspades	ERR1136964	MaxBin2	FALSE	78.1	26.92
MGYG000126333	0.00146553	cov_pr	multi-sample-all	metaspades	ERR1136964	MaxBin2	FALSE	59.53	21
MGYG000126333	0.00127681	cov_rc	multi-sample-all	metaspades	ERR1136964	MaxBin2	FALSE	59.53	21
MGYG000126333	0.00136467	cov_fs	multi-sample-all	metaspades	ERR1136964	MaxBin2	FALSE	59.53	21
MGYG000148293	0.000946045	cov_pr	multi-sample-all	metaspades	ERR1136964	MaxBin2	FALSE	55.53	12.2
MGYG000148293	0.000276365	cov_rc	multi-sample-all	metaspades	ERR1136964	MaxBin2	FALSE	55.53	12.2
MGYG000148293	0.000427767	cov_fs	multi-sample-all	metaspades	ERR1136964	MaxBin2	FALSE	55.53	12.2
MGYG000148377	0.0177564	cov_pr	multi-sample-all	metaspades	ERR1136964	MaxBin2	FALSE	48.88	14.83
MGYG000148377	0.00662054	cov_rc	multi-sample-all	metaspades	ERR1136964	MaxBin2	FALSE	48.88	14.83
MGYG000148377	0.00964492	cov_fs	multi-sample-all	metaspades	ERR1136964	MaxBin2	FALSE	48.88	14.83
MGYG000151017	0.00195116	cov_pr	multi-sample-all	metaspades	ERR1136964	MaxBin2	FALSE	72.94	25.19
MGYG000151017	0.00148517	cov_rc	multi-sample-all	metaspades	ERR1136964	MaxBin2	FALSE	72.94	25.19
MGYG000151017	0.00168657	cov_fs	multi-sample-all	metaspades	ERR1136964	MaxBin2	FALSE	72.94	25.19
MGYG000155170	0.000779671	cov_pr	multi-sample-all	metaspades	ERR1136964	MaxBin2	FALSE	65	19.06
MGYG000155170	0.000823317	cov_rc	multi-sample-all	metaspades	ERR1136964	MaxBin2	FALSE	65	19.06
MGYG000155170	0.0008009	cov_fs	multi-sample-all	metaspades	ERR1136964	MaxBin2	FALSE	65	19.06
MGYG000163199	0.401045	cov_pr	multi-sample-all	metaspades	ERR1136964	MaxBin2	FALSE	59.53	21
MGYG000163199	0.191073	cov_rc	multi-sample-all	metaspades	ERR1136964	MaxBin2	FALSE	59.53	21
MGYG000163199	0.25883	cov_fs	multi-sample-all	metaspades	ERR1136964	MaxBin2	FALSE	59.53	21
MGYG000170810	0.00482315	cov_pr	multi-sample-all	metaspades	ERR1136964	MaxBin2	FALSE	74	20.69
MGYG000170810	0.00241759	cov_rc	multi-sample-all	metaspades	ERR1136964	MaxBin2	FALSE	74	20.69
MGYG000170810	0.00322078	cov_fs	multi-sample-all	metaspades	ERR1136964	MaxBin2	FALSE	74	20.69
MGYG000172724	0.00586562	cov_pr	multi-sample-all	metaspades	ERR1136964	MaxBin2	FALSE	78.1	26.92
MGYG000172724	0.00434277	cov_rc	multi-sample-all	metaspades	ERR1136964	MaxBin2	FALSE	78.1	26.92
MGYG000172724	0.00499061	cov_fs	multi-sample-all	metaspades	ERR1136964	MaxBin2	FALSE	78.1	26.92
MGYG000174689	0.00259365	cov_pr	multi-sample-all	metaspades	ERR1136964	MaxBin2	FALSE	82.7	29
MGYG000174689	0.00237596	cov_rc	multi-sample-all	metaspades	ERR1136964	MaxBin2	FALSE	82.7	29
MGYG000174689	0.00248004	cov_fs	multi-sample-all	metaspades	ERR1136964	MaxBin2	FALSE	82.7	29
MGYG000177007	0.00146553	cov_pr	multi-sample-all	metaspades	ERR1136964	MaxBin2	FALSE	59.53	21
MGYG000177007	0.00126428	cov_rc	multi-sample-all	metaspades	ERR1136964	MaxBin2	FALSE	59.53	21
MGYG000177007	0.00135749	cov_fs	multi-sample-all	metaspades	ERR1136964	MaxBin2	FALSE	59.53	21
MGYG000198353	0.00439004	cov_pr	multi-sample-all	metaspades	ERR1136964	MaxBin2	FALSE	46.72	13.33
MGYG000198353	0.00176236	cov_rc	multi-sample-all	metaspades	ERR1136964	MaxBin2	FALSE	46.72	13.33
MGYG000198353	0.00251506	cov_fs	multi-sample-all	metaspades	ERR1136964	MaxBin2	FALSE	46.72	13.33
MGYG000209698	0.105833	cov_pr	multi-sample-all	metaspades	ERR1136964	MaxBin2	FALSE	65	19.06
MGYG000209698	0.0623607	cov_rc	multi-sample-all	metaspades	ERR1136964	MaxBin2	FALSE	65	19.06
MGYG000209698	0.0784788	cov_fs	multi-sample-all	metaspades	ERR1136964	MaxBin2	FALSE	65	19.06
MGYG000210282	0.00146553	cov_pr	multi-sample-all	metaspades	ERR1136964	MaxBin2	FALSE	59.53	21
MGYG000210282	0.00127957	cov_rc	multi-sample-all	metaspades	ERR1136964	MaxBin2	FALSE	59.53	21
MGYG000210282	0.00136625	cov_fs	multi-sample-all	metaspades	ERR1136964	MaxBin2	FALSE	59.53	21
MGYG000213208	0.306682	cov_pr	multi-sample-all	metaspades	ERR1136964	MaxBin2	FALSE	95.8	37.6
MGYG000213208	0.623149	cov_rc	multi-sample-all	metaspades	ERR1136964	MaxBin2	FALSE	95.8	37.6
MGYG000213208	0.411061	cov_fs	multi-sample-all	metaspades	ERR1136964	MaxBin2	FALSE	95.8	37.6
MGYG000238342	0.000645798	cov_pr	multi-sample-all	metaspades	ERR1136964	MaxBin2	FALSE	52.1	8.54
MGYG000238342	0.000394385	cov_rc	multi-sample-all	metaspades	ERR1136964	MaxBin2	FALSE	52.1	8.54
MGYG000238342	0.000489708	cov_fs	multi-sample-all	metaspades	ERR1136964	MaxBin2	FALSE	52.1	8.54
MGYG000256239	0.0129987	cov_pr	multi-sample-all	metaspades	ERR1136964	MaxBin2	FALSE	72.3	26.9
MGYG000256239	0.00853493	cov_rc	multi-sample-all	metaspades	ERR1136964	MaxBin2	FALSE	72.3	26.9
MGYG000256239	0.0103042	cov_fs	multi-sample-all	metaspades	ERR1136964	MaxBin2	FALSE	72.3	26.9
MGYG000260429	0.00172603	cov_pr	multi-sample-all	metaspades	ERR1136964	MaxBin2	FALSE	72.94	25.19
MGYG000260429	0.00139848	cov_rc	multi-sample-all	metaspades	ERR1136964	MaxBin2	FALSE	72.94	25.19
MGYG000260429	0.00154509	cov_fs	multi-sample-all	metaspades	ERR1136964	MaxBin2	FALSE	72.94	25.19
MGYG000263640	0.00221542	cov_pr	multi-sample-all	metaspades	ERR1136964	MaxBin2	FALSE	95.8	37.6
MGYG000263640	0.00227452	cov_rc	multi-sample-all	metaspades	ERR1136964	MaxBin2	FALSE	95.8	37.6
MGYG000263640	0.00224458	cov_fs	multi-sample-all	metaspades	ERR1136964	MaxBin2	FALSE	95.8	37.6
MGYG000280452	0.608235	cov_pr	multi-sample-all	metaspades	ERR1136964	MaxBin2	FALSE	43.3	7.74
MGYG000280452	0.264403	cov_rc	multi-sample-all	metaspades	ERR1136964	MaxBin2	FALSE	43.3	7.74
MGYG000280452	0.368581	cov_fs	multi-sample-all	metaspades	ERR1136964	MaxBin2	FALSE	43.3	7.74
MGYG000284571	0.0298802	cov_pr	multi-sample-all	metaspades	ERR1136964	MaxBin2	FALSE	72.3	26.9
MGYG000284571	0.0226265	cov_rc	multi-sample-all	metaspades	ERR1136964	MaxBin2	FALSE	72.3	26.9
MGYG000284571	0.0257523	cov_fs	multi-sample-all	metaspades	ERR1136964	MaxBin2	FALSE	72.3	26.9
MGYG000284844	0.0223395	cov_pr	multi-sample-all	metaspades	ERR1136964	MaxBin2	FALSE	81.5	24.28
MGYG000284844	0.0174042	cov_rc	multi-sample-all	metaspades	ERR1136964	MaxBin2	FALSE	81.5	24.28
MGYG000284844	0.0195654	cov_fs	multi-sample-all	metaspades	ERR1136964	MaxBin2	FALSE	81.5	24.28
MGYG000285333	0.0920146	cov_pr	multi-sample-all	metaspades	ERR1136964	MaxBin2	FALSE	11.91	0
MGYG000285333	0.00833697	cov_rc	multi-sample-all	metaspades	ERR1136964	MaxBin2	FALSE	11.91	0
MGYG000285333	0.0152887	cov_fs	multi-sample-all	metaspades	ERR1136964	MaxBin2	FALSE	11.91	0
MGYG000000002	0.00497921	cov_pr	single-sample	metaspades	ERR1137171	MaxBin2	FALSE	63.38	17.94
MGYG000000002	0.00283224	cov_rc	single-sample	metaspades	ERR1137171	MaxBin2	FALSE	63.38	17.94
MGYG000000002	0.00361068	cov_fs	single-sample	metaspades	ERR1137171	MaxBin2	FALSE	63.38	17.94
MGYG000000022	0.0852398	cov_pr	single-sample	metaspades	ERR1137171	MaxBin2	FALSE	74.3	31.31
MGYG000000022	0.0563969	cov_rc	single-sample	metaspades	ERR1137171	MaxBin2	FALSE	74.3	31.31
MGYG000000022	0.0678816	cov_fs	single-sample	metaspades	ERR1137171	MaxBin2	FALSE	74.3	31.31
MGYG000000033	0.000570647	cov_pr	single-sample	metaspades	ERR1137171	MaxBin2	FALSE	53.94	11.72
MGYG000000033	0.000348188	cov_rc	single-sample	metaspades	ERR1137171	MaxBin2	FALSE	53.94	11.72
MGYG000000033	0.000432488	cov_fs	single-sample	metaspades	ERR1137171	MaxBin2	FALSE	53.94	11.72
MGYG000000040	0.00398119	cov_pr	single-sample	metaspades	ERR1137171	MaxBin2	FALSE	64.56	20.22
MGYG000000040	0.00350808	cov_rc	single-sample	metaspades	ERR1137171	MaxBin2	FALSE	64.56	20.22
MGYG000000040	0.00372969	cov_fs	single-sample	metaspades	ERR1137171	MaxBin2	FALSE	64.56	20.22
MGYG000000045	0.362658	cov_pr	single-sample	metaspades	ERR1137171	MaxBin2	FALSE	66.94	16.42
MGYG000000045	0.283045	cov_rc	single-sample	metaspades	ERR1137171	MaxBin2	FALSE	66.94	16.42
MGYG000000045	0.317943	cov_fs	single-sample	metaspades	ERR1137171	MaxBin2	FALSE	66.94	16.42
MGYG000000051	0.00311876	cov_pr	single-sample	metaspades	ERR1137171	MaxBin2	FALSE	80.8	37.34
MGYG000000051	0.0033512	cov_rc	single-sample	metaspades	ERR1137171	MaxBin2	FALSE	80.8	37.34
MGYG000000051	0.0032308	cov_fs	single-sample	metaspades	ERR1137171	MaxBin2	FALSE	80.8	37.34
MGYG000000077	0.0697935	cov_pr	single-sample	metaspades	ERR1137171	MaxBin2	FALSE	52.88	15.56
MGYG000000077	0.0507142	cov_rc	single-sample	metaspades	ERR1137171	MaxBin2	FALSE	52.88	15.56
MGYG000000077	0.0587435	cov_fs	single-sample	metaspades	ERR1137171	MaxBin2	FALSE	52.88	15.56
MGYG000000084	0.595817	cov_pr	single-sample	metaspades	ERR1137171	MaxBin2	FALSE	48.22	6.83
MGYG000000084	0.174969	cov_rc	single-sample	metaspades	ERR1137171	MaxBin2	FALSE	48.22	6.83
MGYG000000084	0.270502	cov_fs	single-sample	metaspades	ERR1137171	MaxBin2	FALSE	48.22	6.83
MGYG000000137	0.00236595	cov_pr	single-sample	metaspades	ERR1137171	MaxBin2	FALSE	72.56	34.5
MGYG000000137	0.00191122	cov_rc	single-sample	metaspades	ERR1137171	MaxBin2	FALSE	72.56	34.5
MGYG000000137	0.00211441	cov_fs	single-sample	metaspades	ERR1137171	MaxBin2	FALSE	72.56	34.5
MGYG000000153	0.0493412	cov_pr	single-sample	metaspades	ERR1137171	MaxBin2	FALSE	83.75	48.47
MGYG000000153	0.0649823	cov_rc	single-sample	metaspades	ERR1137171	MaxBin2	FALSE	83.75	48.47
MGYG000000153	0.0560918	cov_fs	single-sample	metaspades	ERR1137171	MaxBin2	FALSE	83.75	48.47
MGYG000000170	0.00309918	cov_pr	single-sample	metaspades	ERR1137171	MaxBin2	FALSE	74.3	31.31
MGYG000000170	0.00198066	cov_rc	single-sample	metaspades	ERR1137171	MaxBin2	FALSE	74.3	31.31
MGYG000000170	0.00241678	cov_fs	single-sample	metaspades	ERR1137171	MaxBin2	FALSE	74.3	31.31
MGYG000000177	0.00104348	cov_pr	single-sample	metaspades	ERR1137171	MaxBin2	FALSE	77.25	30.58
MGYG000000177	0.0014006	cov_rc	single-sample	metaspades	ERR1137171	MaxBin2	FALSE	77.25	30.58
MGYG000000177	0.00119595	cov_fs	single-sample	metaspades	ERR1137171	MaxBin2	FALSE	77.25	30.58
MGYG000000184	0.00357388	cov_pr	single-sample	metaspades	ERR1137171	MaxBin2	FALSE	53.94	11.72
MGYG000000184	0.0018059	cov_rc	single-sample	metaspades	ERR1137171	MaxBin2	FALSE	53.94	11.72
MGYG000000184	0.00239938	cov_fs	single-sample	metaspades	ERR1137171	MaxBin2	FALSE	53.94	11.72
MGYG000000194	0.0044187	cov_pr	single-sample	metaspades	ERR1137171	MaxBin2	FALSE	77.25	30.58
MGYG000000194	0.00409109	cov_rc	single-sample	metaspades	ERR1137171	MaxBin2	FALSE	77.25	30.58
MGYG000000194	0.00424859	cov_fs	single-sample	metaspades	ERR1137171	MaxBin2	FALSE	77.25	30.58
MGYG000000206	0.0067226	cov_pr	single-sample	metaspades	ERR1137171	MaxBin2	FALSE	51.2	7.99
MGYG000000206	0.00361503	cov_rc	single-sample	metaspades	ERR1137171	MaxBin2	FALSE	51.2	7.99
MGYG000000206	0.00470174	cov_fs	single-sample	metaspades	ERR1137171	MaxBin2	FALSE	51.2	7.99
MGYG000000243	0.00612788	cov_pr	single-sample	metaspades	ERR1137171	MaxBin2	FALSE	72.56	34.5
MGYG000000243	0.00523226	cov_rc	single-sample	metaspades	ERR1137171	MaxBin2	FALSE	72.56	34.5
MGYG000000243	0.00564476	cov_fs	single-sample	metaspades	ERR1137171	MaxBin2	FALSE	72.56	34.5
MGYG000000259	0.0021923	cov_pr	single-sample	metaspades	ERR1137171	MaxBin2	FALSE	77.25	30.58
MGYG000000259	0.0022899	cov_rc	single-sample	metaspades	ERR1137171	MaxBin2	FALSE	77.25	30.58
MGYG000000259	0.00224004	cov_fs	single-sample	metaspades	ERR1137171	MaxBin2	FALSE	77.25	30.58
MGYG000000278	0.00632898	cov_pr	single-sample	metaspades	ERR1137171	MaxBin2	FALSE	83.75	48.47
MGYG000000278	0.00566343	cov_rc	single-sample	metaspades	ERR1137171	MaxBin2	FALSE	83.75	48.47
MGYG000000278	0.00597774	cov_fs	single-sample	metaspades	ERR1137171	MaxBin2	FALSE	83.75	48.47
MGYG000000280	0.0519839	cov_pr	single-sample	metaspades	ERR1137171	MaxBin2	FALSE	83.75	48.47
MGYG000000280	0.0780423	cov_rc	single-sample	metaspades	ERR1137171	MaxBin2	FALSE	83.75	48.47
MGYG000000280	0.062402	cov_fs	single-sample	metaspades	ERR1137171	MaxBin2	FALSE	83.75	48.47
MGYG000001310	0.0988402	cov_pr	single-sample	metaspades	ERR1137171	MaxBin2	FALSE	80.8	37.34
MGYG000001310	0.139687	cov_rc	single-sample	metaspades	ERR1137171	MaxBin2	FALSE	80.8	37.34
MGYG000001310	0.115766	cov_fs	single-sample	metaspades	ERR1137171	MaxBin2	FALSE	80.8	37.34
MGYG000001372	0.123848	cov_pr	single-sample	metaspades	ERR1137171	MaxBin2	FALSE	83.75	48.47
MGYG000001372	0.127516	cov_rc	single-sample	metaspades	ERR1137171	MaxBin2	FALSE	83.75	48.47
MGYG000001372	0.125655	cov_fs	single-sample	metaspades	ERR1137171	MaxBin2	FALSE	83.75	48.47
MGYG000001420	0.000480826	cov_pr	single-sample	metaspades	ERR1137171	MaxBin2	FALSE	83.75	48.47
MGYG000001420	0.000466695	cov_rc	single-sample	metaspades	ERR1137171	MaxBin2	FALSE	83.75	48.47
MGYG000001420	0.000473656	cov_fs	single-sample	metaspades	ERR1137171	MaxBin2	FALSE	83.75	48.47
MGYG000002274	0.0244771	cov_pr	single-sample	metaspades	ERR1137171	MaxBin2	FALSE	78.9	38.62
MGYG000002274	0.0252408	cov_rc	single-sample	metaspades	ERR1137171	MaxBin2	FALSE	78.9	38.62
MGYG000002274	0.0248531	cov_fs	single-sample	metaspades	ERR1137171	MaxBin2	FALSE	78.9	38.62
MGYG000002286	0.438447	cov_pr	single-sample	metaspades	ERR1137171	MaxBin2	FALSE	25.98	2.87
MGYG000002286	0.0799212	cov_rc	single-sample	metaspades	ERR1137171	MaxBin2	FALSE	25.98	2.87
MGYG000002286	0.135198	cov_fs	single-sample	metaspades	ERR1137171	MaxBin2	FALSE	25.98	2.87
MGYG000002304	0.00424997	cov_pr	single-sample	metaspades	ERR1137171	MaxBin2	FALSE	58.38	17.28
MGYG000002304	0.00238579	cov_rc	single-sample	metaspades	ERR1137171	MaxBin2	FALSE	58.38	17.28
MGYG000002304	0.00305603	cov_fs	single-sample	metaspades	ERR1137171	MaxBin2	FALSE	58.38	17.28
MGYG000002444	0.00448172	cov_pr	single-sample	metaspades	ERR1137171	MaxBin2	FALSE	74.2	20.7
MGYG000002444	0.00370233	cov_rc	single-sample	metaspades	ERR1137171	MaxBin2	FALSE	74.2	20.7
MGYG000002444	0.00405491	cov_fs	single-sample	metaspades	ERR1137171	MaxBin2	FALSE	74.2	20.7
MGYG000002448	0.00123383	cov_pr	single-sample	metaspades	ERR1137171	MaxBin2	FALSE	83.75	48.47
MGYG000002448	0.00193072	cov_rc	single-sample	metaspades	ERR1137171	MaxBin2	FALSE	83.75	48.47
MGYG000002448	0.00150554	cov_fs	single-sample	metaspades	ERR1137171	MaxBin2	FALSE	83.75	48.47
MGYG000002517	0.0759595	cov_pr	single-sample	metaspades	ERR1137171	MaxBin2	FALSE	83.75	48.47
MGYG000002517	0.0825347	cov_rc	single-sample	metaspades	ERR1137171	MaxBin2	FALSE	83.75	48.47
MGYG000002517	0.0791107	cov_fs	single-sample	metaspades	ERR1137171	MaxBin2	FALSE	83.75	48.47
MGYG000002545	0.0546754	cov_pr	single-sample	metaspades	ERR1137171	MaxBin2	FALSE	78.9	38.62
MGYG000002545	0.0546183	cov_rc	single-sample	metaspades	ERR1137171	MaxBin2	FALSE	78.9	38.62
MGYG000002545	0.0546468	cov_fs	single-sample	metaspades	ERR1137171	MaxBin2	FALSE	78.9	38.62
MGYG000004658	0.00026113	cov_pr	single-sample	metaspades	ERR1137171	MaxBin2	FALSE	83.75	48.47
MGYG000004658	0.000290363	cov_rc	single-sample	metaspades	ERR1137171	MaxBin2	FALSE	83.75	48.47
MGYG000004658	0.000274972	cov_fs	single-sample	metaspades	ERR1137171	MaxBin2	FALSE	83.75	48.47
MGYG000005127	0.0799184	cov_pr	single-sample	metaspades	ERR1137171	MaxBin2	FALSE	80.8	37.34
MGYG000005127	0.0905327	cov_rc	single-sample	metaspades	ERR1137171	MaxBin2	FALSE	80.8	37.34
MGYG000005127	0.084895	cov_fs	single-sample	metaspades	ERR1137171	MaxBin2	FALSE	80.8	37.34
MGYG000005150	0.00398054	cov_pr	single-sample	metaspades	ERR1137171	MaxBin2	FALSE	78.9	38.62
MGYG000005150	0.00353691	cov_rc	single-sample	metaspades	ERR1137171	MaxBin2	FALSE	78.9	38.62
MGYG000005150	0.00374563	cov_fs	single-sample	metaspades	ERR1137171	MaxBin2	FALSE	78.9	38.62
MGYG000005943	0.0180167	cov_pr	single-sample	metaspades	ERR1137171	MaxBin2	FALSE	78.9	38.62
MGYG000005943	0.015939	cov_rc	single-sample	metaspades	ERR1137171	MaxBin2	FALSE	78.9	38.62
MGYG000005943	0.0169143	cov_fs	single-sample	metaspades	ERR1137171	MaxBin2	FALSE	78.9	38.62
MGYG000006261	0.00951429	cov_pr	single-sample	metaspades	ERR1137171	MaxBin2	FALSE	51.2	7.99
MGYG000006261	0.00431796	cov_rc	single-sample	metaspades	ERR1137171	MaxBin2	FALSE	51.2	7.99
MGYG000006261	0.00594008	cov_fs	single-sample	metaspades	ERR1137171	MaxBin2	FALSE	51.2	7.99
MGYG000006567	0.0929451	cov_pr	single-sample	metaspades	ERR1137171	MaxBin2	FALSE	68.06	42.38
MGYG000006567	0.0700312	cov_rc	single-sample	metaspades	ERR1137171	MaxBin2	FALSE	68.06	42.38
MGYG000006567	0.0798774	cov_fs	single-sample	metaspades	ERR1137171	MaxBin2	FALSE	68.06	42.38
MGYG000006838	0.0839248	cov_pr	single-sample	metaspades	ERR1137171	MaxBin2	FALSE	62.03	18.45
MGYG000006838	0.0665945	cov_rc	single-sample	metaspades	ERR1137171	MaxBin2	FALSE	62.03	18.45
MGYG000006838	0.074262	cov_fs	single-sample	metaspades	ERR1137171	MaxBin2	FALSE	62.03	18.45
MGYG000006874	0.0672735	cov_pr	single-sample	metaspades	ERR1137171	MaxBin2	FALSE	62.03	18.45
MGYG000006874	0.0474007	cov_rc	single-sample	metaspades	ERR1137171	MaxBin2	FALSE	62.03	18.45
MGYG000006874	0.0556151	cov_fs	single-sample	metaspades	ERR1137171	MaxBin2	FALSE	62.03	18.45
MGYG000010975	0.22595	cov_pr	single-sample	metaspades	ERR1137171	MaxBin2	FALSE	53.94	11.72
MGYG000010975	0.115531	cov_rc	single-sample	metaspades	ERR1137171	MaxBin2	FALSE	53.94	11.72
MGYG000010975	0.152889	cov_fs	single-sample	metaspades	ERR1137171	MaxBin2	FALSE	53.94	11.72
MGYG000013049	0.106491	cov_pr	single-sample	metaspades	ERR1137171	MaxBin2	FALSE	62.03	18.45
MGYG000013049	0.0732572	cov_rc	single-sample	metaspades	ERR1137171	MaxBin2	FALSE	62.03	18.45
MGYG000013049	0.0868017	cov_fs	single-sample	metaspades	ERR1137171	MaxBin2	FALSE	62.03	18.45
MGYG000028145	0.00118065	cov_pr	single-sample	metaspades	ERR1137171	MaxBin2	FALSE	80.8	37.34
MGYG000028145	0.00130512	cov_rc	single-sample	metaspades	ERR1137171	MaxBin2	FALSE	80.8	37.34
MGYG000028145	0.00123976	cov_fs	single-sample	metaspades	ERR1137171	MaxBin2	FALSE	80.8	37.34
MGYG000034462	0.0172188	cov_pr	single-sample	metaspades	ERR1137171	MaxBin2	FALSE	83.75	48.47
MGYG000034462	0.0194253	cov_rc	single-sample	metaspades	ERR1137171	MaxBin2	FALSE	83.75	48.47
MGYG000034462	0.0182556	cov_fs	single-sample	metaspades	ERR1137171	MaxBin2	FALSE	83.75	48.47
MGYG000055604	0.00558847	cov_pr	single-sample	metaspades	ERR1137171	MaxBin2	FALSE	77.25	30.58
MGYG000055604	0.00495993	cov_rc	single-sample	metaspades	ERR1137171	MaxBin2	FALSE	77.25	30.58
MGYG000055604	0.00525548	cov_fs	single-sample	metaspades	ERR1137171	MaxBin2	FALSE	77.25	30.58
MGYG000063312	0.00348637	cov_pr	single-sample	metaspades	ERR1137171	MaxBin2	FALSE	78.9	38.62
MGYG000063312	0.00285888	cov_rc	single-sample	metaspades	ERR1137171	MaxBin2	FALSE	78.9	38.62
MGYG000063312	0.0031416	cov_fs	single-sample	metaspades	ERR1137171	MaxBin2	FALSE	78.9	38.62
MGYG000065089	0.00351027	cov_pr	single-sample	metaspades	ERR1137171	MaxBin2	FALSE	64.56	20.22
MGYG000065089	0.00246095	cov_rc	single-sample	metaspades	ERR1137171	MaxBin2	FALSE	64.56	20.22
MGYG000065089	0.00289341	cov_fs	single-sample	metaspades	ERR1137171	MaxBin2	FALSE	64.56	20.22
MGYG000067018	0.00672197	cov_pr	single-sample	metaspades	ERR1137171	MaxBin2	FALSE	51.2	7.99
MGYG000067018	0.00387045	cov_rc	single-sample	metaspades	ERR1137171	MaxBin2	FALSE	51.2	7.99
MGYG000067018	0.00491239	cov_fs	single-sample	metaspades	ERR1137171	MaxBin2	FALSE	51.2	7.99
MGYG000073722	0.00291325	cov_pr	single-sample	metaspades	ERR1137171	MaxBin2	FALSE	64.56	20.22
MGYG000073722	0.00160722	cov_rc	single-sample	metaspades	ERR1137171	MaxBin2	FALSE	64.56	20.22
MGYG000073722	0.00207157	cov_fs	single-sample	metaspades	ERR1137171	MaxBin2	FALSE	64.56	20.22
MGYG000076966	0.00206544	cov_pr	single-sample	metaspades	ERR1137171	MaxBin2	FALSE	58.47	10.98
MGYG000076966	0.00099163	cov_rc	single-sample	metaspades	ERR1137171	MaxBin2	FALSE	58.47	10.98
MGYG000076966	0.00133994	cov_fs	single-sample	metaspades	ERR1137171	MaxBin2	FALSE	58.47	10.98
MGYG000078398	0.00334887	cov_pr	single-sample	metaspades	ERR1137171	MaxBin2	FALSE	53.03	12.08
MGYG000078398	0.00122044	cov_rc	single-sample	metaspades	ERR1137171	MaxBin2	FALSE	53.03	12.08
MGYG000078398	0.00178893	cov_fs	single-sample	metaspades	ERR1137171	MaxBin2	FALSE	53.03	12.08
MGYG000087736	0.00612788	cov_pr	single-sample	metaspades	ERR1137171	MaxBin2	FALSE	72.56	34.5
MGYG000087736	0.0032273	cov_rc	single-sample	metaspades	ERR1137171	MaxBin2	FALSE	72.56	34.5
MGYG000087736	0.00422793	cov_fs	single-sample	metaspades	ERR1137171	MaxBin2	FALSE	72.56	34.5
MGYG000092510	0.0105174	cov_pr	single-sample	metaspades	ERR1137171	MaxBin2	FALSE	83.75	48.47
MGYG000092510	0.00751839	cov_rc	single-sample	metaspades	ERR1137171	MaxBin2	FALSE	83.75	48.47
MGYG000092510	0.00876857	cov_fs	single-sample	metaspades	ERR1137171	MaxBin2	FALSE	83.75	48.47
MGYG000097084	0.192042	cov_pr	single-sample	metaspades	ERR1137171	MaxBin2	FALSE	68.06	42.38
MGYG000097084	0.120664	cov_rc	single-sample	metaspades	ERR1137171	MaxBin2	FALSE	68.06	42.38
MGYG000097084	0.148206	cov_fs	single-sample	metaspades	ERR1137171	MaxBin2	FALSE	68.06	42.38
MGYG000107881	0.109528	cov_pr	single-sample	metaspades	ERR1137171	MaxBin2	FALSE	73.56	23.95
MGYG000107881	0.102917	cov_rc	single-sample	metaspades	ERR1137171	MaxBin2	FALSE	73.56	23.95
MGYG000107881	0.106119	cov_fs	single-sample	metaspades	ERR1137171	MaxBin2	FALSE	73.56	23.95
MGYG000114411	0.0024469	cov_pr	single-sample	metaspades	ERR1137171	MaxBin2	FALSE	51.2	7.99
MGYG000114411	0.00120513	cov_rc	single-sample	metaspades	ERR1137171	MaxBin2	FALSE	51.2	7.99
MGYG000114411	0.0016149	cov_fs	single-sample	metaspades	ERR1137171	MaxBin2	FALSE	51.2	7.99
MGYG000122815	0.0356261	cov_pr	single-sample	metaspades	ERR1137171	MaxBin2	FALSE	83.75	48.47
MGYG000122815	0.0347709	cov_rc	single-sample	metaspades	ERR1137171	MaxBin2	FALSE	83.75	48.47
MGYG000122815	0.0351933	cov_fs	single-sample	metaspades	ERR1137171	MaxBin2	FALSE	83.75	48.47
MGYG000124412	0.0110032	cov_pr	single-sample	metaspades	ERR1137171	MaxBin2	FALSE	52.88	15.56
MGYG000124412	0.00837153	cov_rc	single-sample	metaspades	ERR1137171	MaxBin2	FALSE	52.88	15.56
MGYG000124412	0.00950865	cov_fs	single-sample	metaspades	ERR1137171	MaxBin2	FALSE	52.88	15.56
MGYG000128436	0.0068091	cov_pr	single-sample	metaspades	ERR1137171	MaxBin2	FALSE	83.75	48.47
MGYG000128436	0.00647885	cov_rc	single-sample	metaspades	ERR1137171	MaxBin2	FALSE	83.75	48.47
MGYG000128436	0.00663987	cov_fs	single-sample	metaspades	ERR1137171	MaxBin2	FALSE	83.75	48.47
MGYG000137221	0.235702	cov_pr	single-sample	metaspades	ERR1137171	MaxBin2	FALSE	73.56	23.95
MGYG000137221	0.205285	cov_rc	single-sample	metaspades	ERR1137171	MaxBin2	FALSE	73.56	23.95
MGYG000137221	0.219444	cov_fs	single-sample	metaspades	ERR1137171	MaxBin2	FALSE	73.56	23.95
MGYG000144849	0.00466859	cov_pr	single-sample	metaspades	ERR1137171	MaxBin2	FALSE	64.56	20.22
MGYG000144849	0.00325225	cov_rc	single-sample	metaspades	ERR1137171	MaxBin2	FALSE	64.56	20.22
MGYG000144849	0.00383379	cov_fs	single-sample	metaspades	ERR1137171	MaxBin2	FALSE	64.56	20.22
MGYG000148078	0.00171634	cov_pr	single-sample	metaspades	ERR1137171	MaxBin2	FALSE	77.25	30.58
MGYG000148078	0.00196142	cov_rc	single-sample	metaspades	ERR1137171	MaxBin2	FALSE	77.25	30.58
MGYG000148078	0.00183071	cov_fs	single-sample	metaspades	ERR1137171	MaxBin2	FALSE	77.25	30.58
MGYG000153678	0.015989	cov_pr	single-sample	metaspades	ERR1137171	MaxBin2	FALSE	83.75	48.47
MGYG000153678	0.0242225	cov_rc	single-sample	metaspades	ERR1137171	MaxBin2	FALSE	83.75	48.47
MGYG000153678	0.0192628	cov_fs	single-sample	metaspades	ERR1137171	MaxBin2	FALSE	83.75	48.47
MGYG000157262	0.164912	cov_pr	single-sample	metaspades	ERR1137171	MaxBin2	FALSE	61	21.08
MGYG000157262	0.201194	cov_rc	single-sample	metaspades	ERR1137171	MaxBin2	FALSE	61	21.08
MGYG000157262	0.181256	cov_fs	single-sample	metaspades	ERR1137171	MaxBin2	FALSE	61	21.08
MGYG000157330	0.00612729	cov_pr	single-sample	metaspades	ERR1137171	MaxBin2	FALSE	72.56	34.5
MGYG000157330	0.0031231	cov_rc	single-sample	metaspades	ERR1137171	MaxBin2	FALSE	72.56	34.5
MGYG000157330	0.00413737	cov_fs	single-sample	metaspades	ERR1137171	MaxBin2	FALSE	72.56	34.5
MGYG000170810	0.00309918	cov_pr	single-sample	metaspades	ERR1137171	MaxBin2	FALSE	74.3	31.31
MGYG000170810	0.00115603	cov_rc	single-sample	metaspades	ERR1137171	MaxBin2	FALSE	74.3	31.31
MGYG000170810	0.00168393	cov_fs	single-sample	metaspades	ERR1137171	MaxBin2	FALSE	74.3	31.31
MGYG000172724	0.0067226	cov_pr	single-sample	metaspades	ERR1137171	MaxBin2	FALSE	51.2	7.99
MGYG000172724	0.0030611	cov_rc	single-sample	metaspades	ERR1137171	MaxBin2	FALSE	51.2	7.99
MGYG000172724	0.0042067	cov_fs	single-sample	metaspades	ERR1137171	MaxBin2	FALSE	51.2	7.99
MGYG000173243	0.00316435	cov_pr	single-sample	metaspades	ERR1137171	MaxBin2	FALSE	83.75	48.47
MGYG000173243	0.00372583	cov_rc	single-sample	metaspades	ERR1137171	MaxBin2	FALSE	83.75	48.47
MGYG000173243	0.00342221	cov_fs	single-sample	metaspades	ERR1137171	MaxBin2	FALSE	83.75	48.47
MGYG000174188	0.0245334	cov_pr	single-sample	metaspades	ERR1137171	MaxBin2	FALSE	26.2	4.52
MGYG000174188	0.00556074	cov_rc	single-sample	metaspades	ERR1137171	MaxBin2	FALSE	26.2	4.52
MGYG000174188	0.00906648	cov_fs	single-sample	metaspades	ERR1137171	MaxBin2	FALSE	26.2	4.52
MGYG000174689	0.00336928	cov_pr	single-sample	metaspades	ERR1137171	MaxBin2	FALSE	80.8	37.34
MGYG000174689	0.0039901	cov_rc	single-sample	metaspades	ERR1137171	MaxBin2	FALSE	80.8	37.34
MGYG000174689	0.0036535	cov_fs	single-sample	metaspades	ERR1137171	MaxBin2	FALSE	80.8	37.34
MGYG000187829	0.0046397	cov_pr	single-sample	metaspades	ERR1137171	MaxBin2	FALSE	83.75	48.47
MGYG000187829	0.00509035	cov_rc	single-sample	metaspades	ERR1137171	MaxBin2	FALSE	83.75	48.47
MGYG000187829	0.00485459	cov_fs	single-sample	metaspades	ERR1137171	MaxBin2	FALSE	83.75	48.47
MGYG000198353	0.0370795	cov_pr	single-sample	metaspades	ERR1137171	MaxBin2	FALSE	83.75	48.47
MGYG000198353	0.0359428	cov_rc	single-sample	metaspades	ERR1137171	MaxBin2	FALSE	83.75	48.47
MGYG000198353	0.0365023	cov_fs	single-sample	metaspades	ERR1137171	MaxBin2	FALSE	83.75	48.47
MGYG000199723	0.0245265	cov_pr	single-sample	metaspades	ERR1137171	MaxBin2	FALSE	26.2	4.52
MGYG000199723	0.0058753	cov_rc	single-sample	metaspades	ERR1137171	MaxBin2	FALSE	26.2	4.52
MGYG000199723	0.00947973	cov_fs	single-sample	metaspades	ERR1137171	MaxBin2	FALSE	26.2	4.52
MGYG000210282	0.00171042	cov_pr	single-sample	metaspades	ERR1137171	MaxBin2	FALSE	77.25	30.58
MGYG000210282	0.00169257	cov_rc	single-sample	metaspades	ERR1137171	MaxBin2	FALSE	77.25	30.58
MGYG000210282	0.00170144	cov_fs	single-sample	metaspades	ERR1137171	MaxBin2	FALSE	77.25	30.58
MGYG000211935	0.0744244	cov_pr	single-sample	metaspades	ERR1137171	MaxBin2	FALSE	62.03	18.45
MGYG000211935	0.0539936	cov_rc	single-sample	metaspades	ERR1137171	MaxBin2	FALSE	62.03	18.45
MGYG000211935	0.0625838	cov_fs	single-sample	metaspades	ERR1137171	MaxBin2	FALSE	62.03	18.45
MGYG000216895	0.00317715	cov_pr	single-sample	metaspades	ERR1137171	MaxBin2	FALSE	83.75	48.47
MGYG000216895	0.00331257	cov_rc	single-sample	metaspades	ERR1137171	MaxBin2	FALSE	83.75	48.47
MGYG000216895	0.00324344	cov_fs	single-sample	metaspades	ERR1137171	MaxBin2	FALSE	83.75	48.47
MGYG000222466	0.0957832	cov_pr	single-sample	metaspades	ERR1137171	MaxBin2	FALSE	78.9	38.62
MGYG000222466	0.0882671	cov_rc	single-sample	metaspades	ERR1137171	MaxBin2	FALSE	78.9	38.62
MGYG000222466	0.0918717	cov_fs	single-sample	metaspades	ERR1137171	MaxBin2	FALSE	78.9	38.62
MGYG000225044	0.00152893	cov_pr	single-sample	metaspades	ERR1137171	MaxBin2	FALSE	53.94	11.72
MGYG000225044	0.000980736	cov_rc	single-sample	metaspades	ERR1137171	MaxBin2	FALSE	53.94	11.72
MGYG000225044	0.00119496	cov_fs	single-sample	metaspades	ERR1137171	MaxBin2	FALSE	53.94	11.72
MGYG000226313	0.00293302	cov_pr	single-sample	metaspades	ERR1137171	MaxBin2	FALSE	58.38	17.28
MGYG000226313	0.00133535	cov_rc	single-sample	metaspades	ERR1137171	MaxBin2	FALSE	58.38	17.28
MGYG000226313	0.00183517	cov_fs	single-sample	metaspades	ERR1137171	MaxBin2	FALSE	58.38	17.28
MGYG000229893	0.0228231	cov_pr	single-sample	metaspades	ERR1137171	MaxBin2	FALSE	62.03	18.45
MGYG000229893	0.0144305	cov_rc	single-sample	metaspades	ERR1137171	MaxBin2	FALSE	62.03	18.45
MGYG000229893	0.0176814	cov_fs	single-sample	metaspades	ERR1137171	MaxBin2	FALSE	62.03	18.45
MGYG000236886	0.000467167	cov_pr	single-sample	metaspades	ERR1137171	MaxBin2	FALSE	73.56	23.95
MGYG000236886	0.000503242	cov_rc	single-sample	metaspades	ERR1137171	MaxBin2	FALSE	73.56	23.95
MGYG000236886	0.000484534	cov_fs	single-sample	metaspades	ERR1137171	MaxBin2	FALSE	73.56	23.95
MGYG000237161	0.00291325	cov_pr	single-sample	metaspades	ERR1137171	MaxBin2	FALSE	64.56	20.22
MGYG000237161	0.00230007	cov_rc	single-sample	metaspades	ERR1137171	MaxBin2	FALSE	64.56	20.22
MGYG000237161	0.0025706	cov_fs	single-sample	metaspades	ERR1137171	MaxBin2	FALSE	64.56	20.22
MGYG000241503	0.00151416	cov_pr	single-sample	metaspades	ERR1137171	MaxBin2	FALSE	73.56	23.95
MGYG000241503	0.0012422	cov_rc	single-sample	metaspades	ERR1137171	MaxBin2	FALSE	73.56	23.95
MGYG000241503	0.00136476	cov_fs	single-sample	metaspades	ERR1137171	MaxBin2	FALSE	73.56	23.95
MGYG000245520	0.00545524	cov_pr	single-sample	metaspades	ERR1137171	MaxBin2	FALSE	58.38	17.28
MGYG000245520	0.00308982	cov_rc	single-sample	metaspades	ERR1137171	MaxBin2	FALSE	58.38	17.28
MGYG000245520	0.00394513	cov_fs	single-sample	metaspades	ERR1137171	MaxBin2	FALSE	58.38	17.28
MGYG000267654	0.0118953	cov_pr	single-sample	metaspades	ERR1137171	MaxBin2	FALSE	83.75	48.47
MGYG000267654	0.0125071	cov_rc	single-sample	metaspades	ERR1137171	MaxBin2	FALSE	83.75	48.47
MGYG000267654	0.0121935	cov_fs	single-sample	metaspades	ERR1137171	MaxBin2	FALSE	83.75	48.47
MGYG000268780	0.00821921	cov_pr	single-sample	metaspades	ERR1137171	MaxBin2	FALSE	83.75	48.47
MGYG000268780	0.00509232	cov_rc	single-sample	metaspades	ERR1137171	MaxBin2	FALSE	83.75	48.47
MGYG000268780	0.00628851	cov_fs	single-sample	metaspades	ERR1137171	MaxBin2	FALSE	83.75	48.47
MGYG000271767	0.170927	cov_pr	single-sample	metaspades	ERR1137171	MaxBin2	FALSE	72.56	34.5
MGYG000271767	0.160737	cov_rc	single-sample	metaspades	ERR1137171	MaxBin2	FALSE	72.56	34.5
MGYG000271767	0.165675	cov_fs	single-sample	metaspades	ERR1137171	MaxBin2	FALSE	72.56	34.5
MGYG000277401	0.233676	cov_pr	single-sample	metaspades	ERR1137171	MaxBin2	FALSE	68.6	16.9
MGYG000277401	0.0961961	cov_rc	single-sample	metaspades	ERR1137171	MaxBin2	FALSE	68.6	16.9
MGYG000277401	0.136287	cov_fs	single-sample	metaspades	ERR1137171	MaxBin2	FALSE	68.6	16.9
MGYG000282890	0.00580273	cov_pr	single-sample	metaspades	ERR1137171	MaxBin2	FALSE	72.56	34.5
MGYG000282890	0.00530775	cov_rc	single-sample	metaspades	ERR1137171	MaxBin2	FALSE	72.56	34.5
MGYG000282890	0.00554421	cov_fs	single-sample	metaspades	ERR1137171	MaxBin2	FALSE	72.56	34.5
MGYG000284844	0.130936	cov_pr	single-sample	metaspades	ERR1137171	MaxBin2	FALSE	62.03	18.45
MGYG000284844	0.0790891	cov_rc	single-sample	metaspades	ERR1137171	MaxBin2	FALSE	62.03	18.45
MGYG000284844	0.098613	cov_fs	single-sample	metaspades	ERR1137171	MaxBin2	FALSE	62.03	18.45
MGYG000000002	0.102894	cov_pr	single-sample	metaspades	ERR1136718	MaxBin2	FALSE	67.25	29.05
MGYG000000002	0.061589	cov_rc	single-sample	metaspades	ERR1136718	MaxBin2	FALSE	67.25	29.05
MGYG000000002	0.0770553	cov_fs	single-sample	metaspades	ERR1136718	MaxBin2	FALSE	67.25	29.05
MGYG000000004	0.00102052	cov_pr	single-sample	metaspades	ERR1136718	MaxBin2	FALSE	71.06	13.08
MGYG000000004	0.000816778	cov_rc	single-sample	metaspades	ERR1136718	MaxBin2	FALSE	71.06	13.08
MGYG000000004	0.000907354	cov_fs	single-sample	metaspades	ERR1136718	MaxBin2	FALSE	71.06	13.08
MGYG000000039	0.0136365	cov_pr	single-sample	metaspades	ERR1136718	MaxBin2	FALSE	82.1	45.88
MGYG000000039	0.0117415	cov_rc	single-sample	metaspades	ERR1136718	MaxBin2	FALSE	82.1	45.88
MGYG000000039	0.0126183	cov_fs	single-sample	metaspades	ERR1136718	MaxBin2	FALSE	82.1	45.88
MGYG000000040	0.000945233	cov_pr	single-sample	metaspades	ERR1136718	MaxBin2	FALSE	92.1	32.84
MGYG000000040	0.00111926	cov_rc	single-sample	metaspades	ERR1136718	MaxBin2	FALSE	92.1	32.84
MGYG000000040	0.00102491	cov_fs	single-sample	metaspades	ERR1136718	MaxBin2	FALSE	92.1	32.84
MGYG000000041	0.33128	cov_pr	single-sample	metaspades	ERR1136718	MaxBin2	FALSE	92.1	32.84
MGYG000000041	0.284725	cov_rc	single-sample	metaspades	ERR1136718	MaxBin2	FALSE	92.1	32.84
MGYG000000041	0.306243	cov_fs	single-sample	metaspades	ERR1136718	MaxBin2	FALSE	92.1	32.84
MGYG000000050	0.00192447	cov_pr	single-sample	metaspades	ERR1136718	MaxBin2	FALSE	66.94	22.66
MGYG000000050	0.00166444	cov_rc	single-sample	metaspades	ERR1136718	MaxBin2	FALSE	66.94	22.66
MGYG000000050	0.00178504	cov_fs	single-sample	metaspades	ERR1136718	MaxBin2	FALSE	66.94	22.66
MGYG000000068	0.00053168	cov_pr	single-sample	metaspades	ERR1136718	MaxBin2	FALSE	75.8	25.4
MGYG000000068	0.000768569	cov_rc	single-sample	metaspades	ERR1136718	MaxBin2	FALSE	75.8	25.4
MGYG000000068	0.000628545	cov_fs	single-sample	metaspades	ERR1136718	MaxBin2	FALSE	75.8	25.4
MGYG000000069	0.000945551	cov_pr	single-sample	metaspades	ERR1136718	MaxBin2	FALSE	92.1	32.84
MGYG000000069	0.000955201	cov_rc	single-sample	metaspades	ERR1136718	MaxBin2	FALSE	92.1	32.84
MGYG000000069	0.000950352	cov_fs	single-sample	metaspades	ERR1136718	MaxBin2	FALSE	92.1	32.84
MGYG000000084	0.329615	cov_pr	single-sample	metaspades	ERR1136718	MaxBin2	FALSE	59.5	18.42
MGYG000000084	0.224675	cov_rc	single-sample	metaspades	ERR1136718	MaxBin2	FALSE	59.5	18.42
MGYG000000084	0.267211	cov_fs	single-sample	metaspades	ERR1136718	MaxBin2	FALSE	59.5	18.42
MGYG000000129	0.000841607	cov_pr	single-sample	metaspades	ERR1136718	MaxBin2	FALSE	73.75	20.36
MGYG000000129	0.00110835	cov_rc	single-sample	metaspades	ERR1136718	MaxBin2	FALSE	73.75	20.36
MGYG000000129	0.000956733	cov_fs	single-sample	metaspades	ERR1136718	MaxBin2	FALSE	73.75	20.36
MGYG000000131	0.00053168	cov_pr	single-sample	metaspades	ERR1136718	MaxBin2	FALSE	75.8	25.4
MGYG000000131	0.000697203	cov_rc	single-sample	metaspades	ERR1136718	MaxBin2	FALSE	75.8	25.4
MGYG000000131	0.000603294	cov_fs	single-sample	metaspades	ERR1136718	MaxBin2	FALSE	75.8	25.4
MGYG000000164	0.00260738	cov_pr	single-sample	metaspades	ERR1136718	MaxBin2	FALSE	66.94	22.66
MGYG000000164	0.00281401	cov_rc	single-sample	metaspades	ERR1136718	MaxBin2	FALSE	66.94	22.66
MGYG000000164	0.00270676	cov_fs	single-sample	metaspades	ERR1136718	MaxBin2	FALSE	66.94	22.66
MGYG000000169	0.00180077	cov_pr	single-sample	metaspades	ERR1136718	MaxBin2	FALSE	80.06	13.2
MGYG000000169	0.00070779	cov_rc	single-sample	metaspades	ERR1136718	MaxBin2	FALSE	80.06	13.2
MGYG000000169	0.00101617	cov_fs	single-sample	metaspades	ERR1136718	MaxBin2	FALSE	80.06	13.2
MGYG000000179	0.00199427	cov_pr	single-sample	metaspades	ERR1136718	MaxBin2	FALSE	71.06	13.08
MGYG000000179	0.000973949	cov_rc	single-sample	metaspades	ERR1136718	MaxBin2	FALSE	71.06	13.08
MGYG000000179	0.00130874	cov_fs	single-sample	metaspades	ERR1136718	MaxBin2	FALSE	71.06	13.08
MGYG000000187	0.267584	cov_pr	single-sample	metaspades	ERR1136718	MaxBin2	FALSE	60.44	12.5
MGYG000000187	0.157149	cov_rc	single-sample	metaspades	ERR1136718	MaxBin2	FALSE	60.44	12.5
MGYG000000187	0.198009	cov_fs	single-sample	metaspades	ERR1136718	MaxBin2	FALSE	60.44	12.5
MGYG000000194	0.00323163	cov_pr	single-sample	metaspades	ERR1136718	MaxBin2	FALSE	66.94	22.66
MGYG000000194	0.00300308	cov_rc	single-sample	metaspades	ERR1136718	MaxBin2	FALSE	66.94	22.66
MGYG000000194	0.00311317	cov_fs	single-sample	metaspades	ERR1136718	MaxBin2	FALSE	66.94	22.66
MGYG000000204	0.464915	cov_pr	single-sample	metaspades	ERR1136718	MaxBin2	FALSE	71.8	21.77
MGYG000000204	0.300211	cov_rc	single-sample	metaspades	ERR1136718	MaxBin2	FALSE	71.8	21.77
MGYG000000204	0.364835	cov_fs	single-sample	metaspades	ERR1136718	MaxBin2	FALSE	71.8	21.77
MGYG000000242	0.00194771	cov_pr	single-sample	metaspades	ERR1136718	MaxBin2	FALSE	92.1	32.84
MGYG000000242	0.0016166	cov_rc	single-sample	metaspades	ERR1136718	MaxBin2	FALSE	92.1	32.84
MGYG000000242	0.00176678	cov_fs	single-sample	metaspades	ERR1136718	MaxBin2	FALSE	92.1	32.84
MGYG000000243	0.120263	cov_pr	single-sample	metaspades	ERR1136718	MaxBin2	FALSE	73.75	20.36
MGYG000000243	0.110046	cov_rc	single-sample	metaspades	ERR1136718	MaxBin2	FALSE	73.75	20.36
MGYG000000243	0.114927	cov_fs	single-sample	metaspades	ERR1136718	MaxBin2	FALSE	73.75	20.36
MGYG000001310	0.0849638	cov_pr	single-sample	metaspades	ERR1136718	MaxBin2	FALSE	65.9	17.12
MGYG000001310	0.0877526	cov_rc	single-sample	metaspades	ERR1136718	MaxBin2	FALSE	65.9	17.12
MGYG000001310	0.0863357	cov_fs	single-sample	metaspades	ERR1136718	MaxBin2	FALSE	65.9	17.12
MGYG000001493	0.00199427	cov_pr	single-sample	metaspades	ERR1136718	MaxBin2	FALSE	71.06	13.08
MGYG000001493	0.000891462	cov_rc	single-sample	metaspades	ERR1136718	MaxBin2	FALSE	71.06	13.08
MGYG000001493	0.00123214	cov_fs	single-sample	metaspades	ERR1136718	MaxBin2	FALSE	71.06	13.08
MGYG000001500	0.0254304	cov_pr	single-sample	metaspades	ERR1136718	MaxBin2	FALSE	60.84	11.57
MGYG000001500	0.00845248	cov_rc	single-sample	metaspades	ERR1136718	MaxBin2	FALSE	60.84	11.57
MGYG000001500	0.0126878	cov_fs	single-sample	metaspades	ERR1136718	MaxBin2	FALSE	60.84	11.57
MGYG000002274	0.0835464	cov_pr	single-sample	metaspades	ERR1136718	MaxBin2	FALSE	43.3	7.56
MGYG000002274	0.0279847	cov_rc	single-sample	metaspades	ERR1136718	MaxBin2	FALSE	43.3	7.56
MGYG000002274	0.0419259	cov_fs	single-sample	metaspades	ERR1136718	MaxBin2	FALSE	43.3	7.56
MGYG000002298	0.00621162	cov_pr	single-sample	metaspades	ERR1136718	MaxBin2	FALSE	39.34	9.86
MGYG000002298	0.00398265	cov_rc	single-sample	metaspades	ERR1136718	MaxBin2	FALSE	39.34	9.86
MGYG000002298	0.00485345	cov_fs	single-sample	metaspades	ERR1136718	MaxBin2	FALSE	39.34	9.86
MGYG000002304	0.0116691	cov_pr	single-sample	metaspades	ERR1136718	MaxBin2	FALSE	67.25	29.05
MGYG000002304	0.00867127	cov_rc	single-sample	metaspades	ERR1136718	MaxBin2	FALSE	67.25	29.05
MGYG000002304	0.00994927	cov_fs	single-sample	metaspades	ERR1136718	MaxBin2	FALSE	67.25	29.05
MGYG000002312	0.0850713	cov_pr	single-sample	metaspades	ERR1136718	MaxBin2	FALSE	65.9	17.12
MGYG000002312	0.0575074	cov_rc	single-sample	metaspades	ERR1136718	MaxBin2	FALSE	65.9	17.12
MGYG000002312	0.0686249	cov_fs	single-sample	metaspades	ERR1136718	MaxBin2	FALSE	65.9	17.12
MGYG000002509	0.235963	cov_pr	single-sample	metaspades	ERR1136718	MaxBin2	FALSE	84.7	20.56
MGYG000002509	0.159312	cov_rc	single-sample	metaspades	ERR1136718	MaxBin2	FALSE	84.7	20.56
MGYG000002509	0.190206	cov_fs	single-sample	metaspades	ERR1136718	MaxBin2	FALSE	84.7	20.56
MGYG000002517	0.0148168	cov_pr	single-sample	metaspades	ERR1136718	MaxBin2	FALSE	24.8	1.23
MGYG000002517	0.00301242	cov_rc	single-sample	metaspades	ERR1136718	MaxBin2	FALSE	24.8	1.23
MGYG000002517	0.00500689	cov_fs	single-sample	metaspades	ERR1136718	MaxBin2	FALSE	24.8	1.23
MGYG000002545	0.249454	cov_pr	single-sample	metaspades	ERR1136718	MaxBin2	FALSE	82.1	45.88
MGYG000002545	0.214975	cov_rc	single-sample	metaspades	ERR1136718	MaxBin2	FALSE	82.1	45.88
MGYG000002545	0.230935	cov_fs	single-sample	metaspades	ERR1136718	MaxBin2	FALSE	82.1	45.88
MGYG000004777	0.867413	cov_pr	single-sample	metaspades	ERR1136718	MaxBin2	FALSE	91.8	15.62
MGYG000004777	0.735281	cov_rc	single-sample	metaspades	ERR1136718	MaxBin2	FALSE	91.8	15.62
MGYG000004777	0.7959	cov_fs	single-sample	metaspades	ERR1136718	MaxBin2	FALSE	91.8	15.62
MGYG000004959	0.331063	cov_pr	single-sample	metaspades	ERR1136718	MaxBin2	FALSE	81.6	40.53
MGYG000004959	0.252878	cov_rc	single-sample	metaspades	ERR1136718	MaxBin2	FALSE	81.6	40.53
MGYG000004959	0.286736	cov_fs	single-sample	metaspades	ERR1136718	MaxBin2	FALSE	81.6	40.53
MGYG000005185	0.00326925	cov_pr	single-sample	metaspades	ERR1136718	MaxBin2	FALSE	43.53	5.64
MGYG000005185	0.00166498	cov_rc	single-sample	metaspades	ERR1136718	MaxBin2	FALSE	43.53	5.64
MGYG000005185	0.00220631	cov_fs	single-sample	metaspades	ERR1136718	MaxBin2	FALSE	43.53	5.64
MGYG000005268	0.000733089	cov_pr	single-sample	metaspades	ERR1136718	MaxBin2	FALSE	64.75	25.53
MGYG000005268	0.000408258	cov_rc	single-sample	metaspades	ERR1136718	MaxBin2	FALSE	64.75	25.53
MGYG000005268	0.00052445	cov_fs	single-sample	metaspades	ERR1136718	MaxBin2	FALSE	64.75	25.53
MGYG000009501	0.00383467	cov_pr	single-sample	metaspades	ERR1136718	MaxBin2	FALSE	39.34	9.86
MGYG000009501	0.00364695	cov_rc	single-sample	metaspades	ERR1136718	MaxBin2	FALSE	39.34	9.86
MGYG000009501	0.00373846	cov_fs	single-sample	metaspades	ERR1136718	MaxBin2	FALSE	39.34	9.86
MGYG000010834	0.00838105	cov_pr	single-sample	metaspades	ERR1136718	MaxBin2	FALSE	53.47	13.74
MGYG000010834	0.0060402	cov_rc	single-sample	metaspades	ERR1136718	MaxBin2	FALSE	53.47	13.74
MGYG000010834	0.00702064	cov_fs	single-sample	metaspades	ERR1136718	MaxBin2	FALSE	53.47	13.74
MGYG000019143	0.213709	cov_pr	single-sample	metaspades	ERR1136718	MaxBin2	FALSE	60.84	11.57
MGYG000019143	0.072948	cov_rc	single-sample	metaspades	ERR1136718	MaxBin2	FALSE	60.84	11.57
MGYG000019143	0.108769	cov_fs	single-sample	metaspades	ERR1136718	MaxBin2	FALSE	60.84	11.57
MGYG000022844	0.101091	cov_pr	single-sample	metaspades	ERR1136718	MaxBin2	FALSE	64.75	25.53
MGYG000022844	0.100722	cov_rc	single-sample	metaspades	ERR1136718	MaxBin2	FALSE	64.75	25.53
MGYG000022844	0.100906	cov_fs	single-sample	metaspades	ERR1136718	MaxBin2	FALSE	64.75	25.53
MGYG000025023	0.0145175	cov_pr	single-sample	metaspades	ERR1136718	MaxBin2	FALSE	49.75	6.37
MGYG000025023	0.00268669	cov_rc	single-sample	metaspades	ERR1136718	MaxBin2	FALSE	49.75	6.37
MGYG000025023	0.00453425	cov_fs	single-sample	metaspades	ERR1136718	MaxBin2	FALSE	49.75	6.37
MGYG000033873	0.266665	cov_pr	single-sample	metaspades	ERR1136718	MaxBin2	FALSE	58.16	12.53
MGYG000033873	0.157409	cov_rc	single-sample	metaspades	ERR1136718	MaxBin2	FALSE	58.16	12.53
MGYG000033873	0.197963	cov_fs	single-sample	metaspades	ERR1136718	MaxBin2	FALSE	58.16	12.53
MGYG000040314	0.0379464	cov_pr	single-sample	metaspades	ERR1136718	MaxBin2	FALSE	60.38	20.92
MGYG000040314	0.0212507	cov_rc	single-sample	metaspades	ERR1136718	MaxBin2	FALSE	60.38	20.92
MGYG000040314	0.0272442	cov_fs	single-sample	metaspades	ERR1136718	MaxBin2	FALSE	60.38	20.92
MGYG000040344	0.00339359	cov_pr	single-sample	metaspades	ERR1136718	MaxBin2	FALSE	46.47	6.65
MGYG000040344	0.00149004	cov_rc	single-sample	metaspades	ERR1136718	MaxBin2	FALSE	46.47	6.65
MGYG000040344	0.00207083	cov_fs	single-sample	metaspades	ERR1136718	MaxBin2	FALSE	46.47	6.65
MGYG000049266	0.304291	cov_pr	single-sample	metaspades	ERR1136718	MaxBin2	FALSE	33.16	5.44
MGYG000049266	0.0740723	cov_rc	single-sample	metaspades	ERR1136718	MaxBin2	FALSE	33.16	5.44
MGYG000049266	0.119142	cov_fs	single-sample	metaspades	ERR1136718	MaxBin2	FALSE	33.16	5.44
MGYG000049780	0.00260738	cov_pr	single-sample	metaspades	ERR1136718	MaxBin2	FALSE	66.94	22.66
MGYG000049780	0.00344488	cov_rc	single-sample	metaspades	ERR1136718	MaxBin2	FALSE	66.94	22.66
MGYG000049780	0.00296819	cov_fs	single-sample	metaspades	ERR1136718	MaxBin2	FALSE	66.94	22.66
MGYG000057366	0.149101	cov_pr	single-sample	metaspades	ERR1136718	MaxBin2	FALSE	64.75	25.53
MGYG000057366	0.107022	cov_rc	single-sample	metaspades	ERR1136718	MaxBin2	FALSE	64.75	25.53
MGYG000057366	0.124605	cov_fs	single-sample	metaspades	ERR1136718	MaxBin2	FALSE	64.75	25.53
MGYG000058978	0.146599	cov_pr	single-sample	metaspades	ERR1136718	MaxBin2	FALSE	87.25	16.52
MGYG000058978	0.096966	cov_rc	single-sample	metaspades	ERR1136718	MaxBin2	FALSE	87.25	16.52
MGYG000058978	0.116726	cov_fs	single-sample	metaspades	ERR1136718	MaxBin2	FALSE	87.25	16.52
MGYG000071360	0.00284936	cov_pr	single-sample	metaspades	ERR1136718	MaxBin2	FALSE	24.8	1.23
MGYG000071360	0.000418733	cov_rc	single-sample	metaspades	ERR1136718	MaxBin2	FALSE	24.8	1.23
MGYG000071360	0.000730163	cov_fs	single-sample	metaspades	ERR1136718	MaxBin2	FALSE	24.8	1.23
MGYG000076966	0.00787507	cov_pr	single-sample	metaspades	ERR1136718	MaxBin2	FALSE	24.8	1.23
MGYG000076966	0.00160406	cov_rc	single-sample	metaspades	ERR1136718	MaxBin2	FALSE	24.8	1.23
MGYG000076966	0.00266524	cov_fs	single-sample	metaspades	ERR1136718	MaxBin2	FALSE	24.8	1.23
MGYG000107881	0.0903828	cov_pr	single-sample	metaspades	ERR1136718	MaxBin2	FALSE	65.9	17.12
MGYG000107881	0.0763666	cov_rc	single-sample	metaspades	ERR1136718	MaxBin2	FALSE	65.9	17.12
MGYG000107881	0.0827856	cov_fs	single-sample	metaspades	ERR1136718	MaxBin2	FALSE	65.9	17.12
MGYG000111871	0.0385654	cov_pr	single-sample	metaspades	ERR1136718	MaxBin2	FALSE	65.9	17.12
MGYG000111871	0.029953	cov_rc	single-sample	metaspades	ERR1136718	MaxBin2	FALSE	65.9	17.12
MGYG000111871	0.0337179	cov_fs	single-sample	metaspades	ERR1136718	MaxBin2	FALSE	65.9	17.12
MGYG000119190	0.00323163	cov_pr	single-sample	metaspades	ERR1136718	MaxBin2	FALSE	66.94	22.66
MGYG000119190	0.00327618	cov_rc	single-sample	metaspades	ERR1136718	MaxBin2	FALSE	66.94	22.66
MGYG000119190	0.00325375	cov_fs	single-sample	metaspades	ERR1136718	MaxBin2	FALSE	66.94	22.66
MGYG000125473	0.111261	cov_pr	single-sample	metaspades	ERR1136718	MaxBin2	FALSE	56.3	21.34
MGYG000125473	0.053709	cov_rc	single-sample	metaspades	ERR1136718	MaxBin2	FALSE	56.3	21.34
MGYG000125473	0.072446	cov_fs	single-sample	metaspades	ERR1136718	MaxBin2	FALSE	56.3	21.34
MGYG000126333	0.00156775	cov_pr	single-sample	metaspades	ERR1136718	MaxBin2	FALSE	92.1	32.84
MGYG000126333	0.00144206	cov_rc	single-sample	metaspades	ERR1136718	MaxBin2	FALSE	92.1	32.84
MGYG000126333	0.00150228	cov_fs	single-sample	metaspades	ERR1136718	MaxBin2	FALSE	92.1	32.84
MGYG000132754	0.165959	cov_pr	single-sample	metaspades	ERR1136718	MaxBin2	FALSE	48.6	4.98
MGYG000132754	0.0311266	cov_rc	single-sample	metaspades	ERR1136718	MaxBin2	FALSE	48.6	4.98
MGYG000132754	0.0524213	cov_fs	single-sample	metaspades	ERR1136718	MaxBin2	FALSE	48.6	4.98
MGYG000133645	0.317743	cov_pr	single-sample	metaspades	ERR1136718	MaxBin2	FALSE	73.5	30.86
MGYG000133645	0.20779	cov_rc	single-sample	metaspades	ERR1136718	MaxBin2	FALSE	73.5	30.86
MGYG000133645	0.251264	cov_fs	single-sample	metaspades	ERR1136718	MaxBin2	FALSE	73.5	30.86
MGYG000135271	0.179578	cov_pr	single-sample	metaspades	ERR1136718	MaxBin2	FALSE	59.22	16.8
MGYG000135271	0.1383	cov_rc	single-sample	metaspades	ERR1136718	MaxBin2	FALSE	59.22	16.8
MGYG000135271	0.156259	cov_fs	single-sample	metaspades	ERR1136718	MaxBin2	FALSE	59.22	16.8
MGYG000137747	0.0020233	cov_pr	single-sample	metaspades	ERR1136718	MaxBin2	FALSE	65.9	17.12
MGYG000137747	0.00184331	cov_rc	single-sample	metaspades	ERR1136718	MaxBin2	FALSE	65.9	17.12
MGYG000137747	0.00192911	cov_fs	single-sample	metaspades	ERR1136718	MaxBin2	FALSE	65.9	17.12
MGYG000144849	0.187535	cov_pr	single-sample	metaspades	ERR1136718	MaxBin2	FALSE	67.25	29.05
MGYG000144849	0.145646	cov_rc	single-sample	metaspades	ERR1136718	MaxBin2	FALSE	67.25	29.05
MGYG000144849	0.163957	cov_fs	single-sample	metaspades	ERR1136718	MaxBin2	FALSE	67.25	29.05
MGYG000146759	0.0847284	cov_pr	single-sample	metaspades	ERR1136718	MaxBin2	FALSE	75.8	25.4
MGYG000146759	0.0741871	cov_rc	single-sample	metaspades	ERR1136718	MaxBin2	FALSE	75.8	25.4
MGYG000146759	0.0791081	cov_fs	single-sample	metaspades	ERR1136718	MaxBin2	FALSE	75.8	25.4
MGYG000148078	0.00665437	cov_pr	single-sample	metaspades	ERR1136718	MaxBin2	FALSE	56.22	8.09
MGYG000148078	0.00367382	cov_rc	single-sample	metaspades	ERR1136718	MaxBin2	FALSE	56.22	8.09
MGYG000148078	0.00473402	cov_fs	single-sample	metaspades	ERR1136718	MaxBin2	FALSE	56.22	8.09
MGYG000148377	0.0478842	cov_pr	single-sample	metaspades	ERR1136718	MaxBin2	FALSE	39.34	9.86
MGYG000148377	0.0324108	cov_rc	single-sample	metaspades	ERR1136718	MaxBin2	FALSE	39.34	9.86
MGYG000148377	0.0386566	cov_fs	single-sample	metaspades	ERR1136718	MaxBin2	FALSE	39.34	9.86
MGYG000151681	0.0205186	cov_pr	single-sample	metaspades	ERR1136718	MaxBin2	FALSE	60.84	11.57
MGYG000151681	0.00524078	cov_rc	single-sample	metaspades	ERR1136718	MaxBin2	FALSE	60.84	11.57
MGYG000151681	0.00834908	cov_fs	single-sample	metaspades	ERR1136718	MaxBin2	FALSE	60.84	11.57
MGYG000163402	0.000733089	cov_pr	single-sample	metaspades	ERR1136718	MaxBin2	FALSE	64.75	25.53
MGYG000163402	0.000798906	cov_rc	single-sample	metaspades	ERR1136718	MaxBin2	FALSE	64.75	25.53
MGYG000163402	0.000764584	cov_fs	single-sample	metaspades	ERR1136718	MaxBin2	FALSE	64.75	25.53
MGYG000163960	0.094455	cov_pr	single-sample	metaspades	ERR1136718	MaxBin2	FALSE	66.94	22.66
MGYG000163960	0.0905286	cov_rc	single-sample	metaspades	ERR1136718	MaxBin2	FALSE	66.94	22.66
MGYG000163960	0.0924501	cov_fs	single-sample	metaspades	ERR1136718	MaxBin2	FALSE	66.94	22.66
MGYG000166562	0.0015064	cov_pr	single-sample	metaspades	ERR1136718	MaxBin2	FALSE	92.1	32.84
MGYG000166562	0.00126819	cov_rc	single-sample	metaspades	ERR1136718	MaxBin2	FALSE	92.1	32.84
MGYG000166562	0.00137707	cov_fs	single-sample	metaspades	ERR1136718	MaxBin2	FALSE	92.1	32.84
MGYG000192788	0.00168668	cov_pr	single-sample	metaspades	ERR1136718	MaxBin2	TRUE	47.75	4.39
MGYG000192788	0.000628756	cov_rc	single-sample	metaspades	ERR1136718	MaxBin2	TRUE	47.75	4.39
MGYG000192788	0.000916035	cov_fs	single-sample	metaspades	ERR1136718	MaxBin2	TRUE	47.75	4.39
MGYG000198108	0.0240264	cov_pr	single-sample	metaspades	ERR1136718	MaxBin2	FALSE	87.9	30.84
MGYG000198108	0.0259198	cov_rc	single-sample	metaspades	ERR1136718	MaxBin2	FALSE	87.9	30.84
MGYG000198108	0.0249372	cov_fs	single-sample	metaspades	ERR1136718	MaxBin2	FALSE	87.9	30.84
MGYG000198844	0.0491005	cov_pr	single-sample	metaspades	ERR1136718	MaxBin2	FALSE	49.75	6.37
MGYG000198844	0.0227145	cov_rc	single-sample	metaspades	ERR1136718	MaxBin2	FALSE	49.75	6.37
MGYG000198844	0.0310602	cov_fs	single-sample	metaspades	ERR1136718	MaxBin2	FALSE	49.75	6.37
MGYG000200385	0.465344	cov_pr	single-sample	metaspades	ERR1136718	MaxBin2	FALSE	56.22	8.09
MGYG000200385	0.16234	cov_rc	single-sample	metaspades	ERR1136718	MaxBin2	FALSE	56.22	8.09
MGYG000200385	0.240707	cov_fs	single-sample	metaspades	ERR1136718	MaxBin2	FALSE	56.22	8.09
MGYG000204634	0.00146005	cov_pr	single-sample	metaspades	ERR1136718	MaxBin2	FALSE	62.34	9.85
MGYG000204634	0.00104394	cov_rc	single-sample	metaspades	ERR1136718	MaxBin2	FALSE	62.34	9.85
MGYG000204634	0.00121742	cov_fs	single-sample	metaspades	ERR1136718	MaxBin2	FALSE	62.34	9.85
MGYG000206647	0.0479236	cov_pr	single-sample	metaspades	ERR1136718	MaxBin2	FALSE	56.3	21.34
MGYG000206647	0.0235159	cov_rc	single-sample	metaspades	ERR1136718	MaxBin2	FALSE	56.3	21.34
MGYG000206647	0.0315502	cov_fs	single-sample	metaspades	ERR1136718	MaxBin2	FALSE	56.3	21.34
MGYG000218795	0.232437	cov_pr	single-sample	metaspades	ERR1136718	MaxBin2	FALSE	52.97	17.52
MGYG000218795	0.132665	cov_rc	single-sample	metaspades	ERR1136718	MaxBin2	FALSE	52.97	17.52
MGYG000218795	0.168918	cov_fs	single-sample	metaspades	ERR1136718	MaxBin2	FALSE	52.97	17.52
MGYG000226313	0.000428937	cov_pr	single-sample	metaspades	ERR1136718	MaxBin2	FALSE	53.47	13.74
MGYG000226313	0.000227765	cov_rc	single-sample	metaspades	ERR1136718	MaxBin2	FALSE	53.47	13.74
MGYG000226313	0.000297538	cov_fs	single-sample	metaspades	ERR1136718	MaxBin2	FALSE	53.47	13.74
MGYG000228850	0.00145952	cov_pr	single-sample	metaspades	ERR1136718	MaxBin2	FALSE	64.75	25.53
MGYG000228850	0.00168751	cov_rc	single-sample	metaspades	ERR1136718	MaxBin2	FALSE	64.75	25.53
MGYG000228850	0.00156526	cov_fs	single-sample	metaspades	ERR1136718	MaxBin2	FALSE	64.75	25.53
MGYG000231681	0.00506702	cov_pr	single-sample	metaspades	ERR1136718	MaxBin2	FALSE	67.25	29.05
MGYG000231681	0.0032185	cov_rc	single-sample	metaspades	ERR1136718	MaxBin2	FALSE	67.25	29.05
MGYG000231681	0.00393656	cov_fs	single-sample	metaspades	ERR1136718	MaxBin2	FALSE	67.25	29.05
MGYG000235192	0.245736	cov_pr	single-sample	metaspades	ERR1136718	MaxBin2	FALSE	46.47	6.65
MGYG000235192	0.102979	cov_rc	single-sample	metaspades	ERR1136718	MaxBin2	FALSE	46.47	6.65
MGYG000235192	0.145137	cov_fs	single-sample	metaspades	ERR1136718	MaxBin2	FALSE	46.47	6.65
MGYG000245520	0.102888	cov_pr	single-sample	metaspades	ERR1136718	MaxBin2	FALSE	67.25	29.05
MGYG000245520	0.078275	cov_rc	single-sample	metaspades	ERR1136718	MaxBin2	FALSE	67.25	29.05
MGYG000245520	0.0889096	cov_fs	single-sample	metaspades	ERR1136718	MaxBin2	FALSE	67.25	29.05
MGYG000248009	0.00178776	cov_pr	single-sample	metaspades	ERR1136718	MaxBin2	FALSE	73.75	20.36
MGYG000248009	0.00200744	cov_rc	single-sample	metaspades	ERR1136718	MaxBin2	FALSE	73.75	20.36
MGYG000248009	0.00189124	cov_fs	single-sample	metaspades	ERR1136718	MaxBin2	FALSE	73.75	20.36
MGYG000257557	0.00554418	cov_pr	single-sample	metaspades	ERR1136718	MaxBin2	FALSE	82.1	45.88
MGYG000257557	0.00327728	cov_rc	single-sample	metaspades	ERR1136718	MaxBin2	FALSE	82.1	45.88
MGYG000257557	0.00411946	cov_fs	single-sample	metaspades	ERR1136718	MaxBin2	FALSE	82.1	45.88
MGYG000260429	0.00172895	cov_pr	single-sample	metaspades	ERR1136718	MaxBin2	FALSE	39.34	9.86
MGYG000260429	0.00152325	cov_rc	single-sample	metaspades	ERR1136718	MaxBin2	FALSE	39.34	9.86
MGYG000260429	0.00161959	cov_fs	single-sample	metaspades	ERR1136718	MaxBin2	FALSE	39.34	9.86
MGYG000263582	0.00192476	cov_pr	single-sample	metaspades	ERR1136718	MaxBin2	FALSE	66.94	22.66
MGYG000263582	0.00162107	cov_rc	single-sample	metaspades	ERR1136718	MaxBin2	FALSE	66.94	22.66
MGYG000263582	0.00175991	cov_fs	single-sample	metaspades	ERR1136718	MaxBin2	FALSE	66.94	22.66
MGYG000263640	0.167214	cov_pr	single-sample	metaspades	ERR1136718	MaxBin2	FALSE	86.75	13.65
MGYG000263640	0.0789036	cov_rc	single-sample	metaspades	ERR1136718	MaxBin2	FALSE	86.75	13.65
MGYG000263640	0.107215	cov_fs	single-sample	metaspades	ERR1136718	MaxBin2	FALSE	86.75	13.65
MGYG000271767	0.087567	cov_pr	single-sample	metaspades	ERR1136718	MaxBin2	FALSE	67.25	29.05
MGYG000271767	0.0651143	cov_rc	single-sample	metaspades	ERR1136718	MaxBin2	FALSE	67.25	29.05
MGYG000271767	0.0746897	cov_fs	single-sample	metaspades	ERR1136718	MaxBin2	FALSE	67.25	29.05
MGYG000274490	0.412674	cov_pr	single-sample	metaspades	ERR1136718	MaxBin2	FALSE	55.6	17.05
MGYG000274490	0.315359	cov_rc	single-sample	metaspades	ERR1136718	MaxBin2	FALSE	55.6	17.05
MGYG000274490	0.357513	cov_fs	single-sample	metaspades	ERR1136718	MaxBin2	FALSE	55.6	17.05
MGYG000280452	0.0994864	cov_pr	single-sample	metaspades	ERR1136718	MaxBin2	FALSE	65.9	17.12
MGYG000280452	0.0956586	cov_rc	single-sample	metaspades	ERR1136718	MaxBin2	FALSE	65.9	17.12
MGYG000280452	0.097535	cov_fs	single-sample	metaspades	ERR1136718	MaxBin2	FALSE	65.9	17.12
MGYG000282890	0.0450858	cov_pr	single-sample	metaspades	ERR1136718	MaxBin2	FALSE	56.3	21.34
MGYG000282890	0.0172363	cov_rc	single-sample	metaspades	ERR1136718	MaxBin2	FALSE	56.3	21.34
MGYG000282890	0.0249385	cov_fs	single-sample	metaspades	ERR1136718	MaxBin2	FALSE	56.3	21.34
MGYG000284844	0.0312342	cov_pr	single-sample	metaspades	ERR1136718	MaxBin2	FALSE	87.25	16.52
MGYG000284844	0.0157113	cov_rc	single-sample	metaspades	ERR1136718	MaxBin2	FALSE	87.25	16.52
MGYG000284844	0.0209064	cov_fs	single-sample	metaspades	ERR1136718	MaxBin2	FALSE	87.25	16.52
MGYG000285953	0.0270697	cov_pr	single-sample	metaspades	ERR1136718	MaxBin2	FALSE	54.06	14.14
MGYG000285953	0.0185396	cov_rc	single-sample	metaspades	ERR1136718	MaxBin2	FALSE	54.06	14.14
MGYG000285953	0.022007	cov_fs	single-sample	metaspades	ERR1136718	MaxBin2	FALSE	54.06	14.14
MGYG000288449	0.00109332	cov_pr	single-sample	metaspades	ERR1136718	MaxBin2	FALSE	65.6	18.34
MGYG000288449	0.000455452	cov_rc	single-sample	metaspades	ERR1136718	MaxBin2	FALSE	65.6	18.34
MGYG000288449	0.000643032	cov_fs	single-sample	metaspades	ERR1136718	MaxBin2	FALSE	65.6	18.34
MGYG000000033	0.0271625	cov_pr	single-sample	metaspades	ERR1136697	MaxBin2	FALSE	43.28	3.73
MGYG000000033	0.00893108	cov_rc	single-sample	metaspades	ERR1136697	MaxBin2	FALSE	43.28	3.73
MGYG000000033	0.0134423	cov_fs	single-sample	metaspades	ERR1136697	MaxBin2	FALSE	43.28	3.73
MGYG000000050	0.0028775	cov_pr	single-sample	metaspades	ERR1136697	MaxBin2	FALSE	68	19.12
MGYG000000050	0.00254754	cov_rc	single-sample	metaspades	ERR1136697	MaxBin2	FALSE	68	19.12
MGYG000000050	0.00270248	cov_fs	single-sample	metaspades	ERR1136697	MaxBin2	FALSE	68	19.12
MGYG000000051	0.00118054	cov_pr	single-sample	metaspades	ERR1136697	MaxBin2	FALSE	68	19.12
MGYG000000051	0.00115534	cov_rc	single-sample	metaspades	ERR1136697	MaxBin2	FALSE	68	19.12
MGYG000000051	0.0011678	cov_fs	single-sample	metaspades	ERR1136697	MaxBin2	FALSE	68	19.12
MGYG000000077	0.00814913	cov_pr	single-sample	metaspades	ERR1136697	MaxBin2	FALSE	57.44	14.63
MGYG000000077	0.00603262	cov_rc	single-sample	metaspades	ERR1136697	MaxBin2	FALSE	57.44	14.63
MGYG000000077	0.00693294	cov_fs	single-sample	metaspades	ERR1136697	MaxBin2	FALSE	57.44	14.63
MGYG000000170	0.00234075	cov_pr	single-sample	metaspades	ERR1136697	MaxBin2	FALSE	70.3	18.97
MGYG000000170	0.00264302	cov_rc	single-sample	metaspades	ERR1136697	MaxBin2	FALSE	70.3	18.97
MGYG000000170	0.00248272	cov_fs	single-sample	metaspades	ERR1136697	MaxBin2	FALSE	70.3	18.97
MGYG000000184	0.00312254	cov_pr	single-sample	metaspades	ERR1136697	MaxBin2	FALSE	79.6	31.19
MGYG000000184	0.00295729	cov_rc	single-sample	metaspades	ERR1136697	MaxBin2	FALSE	79.6	31.19
MGYG000000184	0.00303767	cov_fs	single-sample	metaspades	ERR1136697	MaxBin2	FALSE	79.6	31.19
MGYG000000187	0.587348	cov_pr	single-sample	metaspades	ERR1136697	MaxBin2	FALSE	18.17	0.92
MGYG000000187	0.0786948	cov_rc	single-sample	metaspades	ERR1136697	MaxBin2	FALSE	18.17	0.92
MGYG000000187	0.138794	cov_fs	single-sample	metaspades	ERR1136697	MaxBin2	FALSE	18.17	0.92
MGYG000000190	0.00401707	cov_pr	single-sample	metaspades	ERR1136697	MaxBin2	FALSE	68	19.12
MGYG000000190	0.00487522	cov_rc	single-sample	metaspades	ERR1136697	MaxBin2	FALSE	68	19.12
MGYG000000190	0.00440473	cov_fs	single-sample	metaspades	ERR1136697	MaxBin2	FALSE	68	19.12
MGYG000000250	0.00201962	cov_pr	single-sample	metaspades	ERR1136697	MaxBin2	FALSE	70.1	19.23
MGYG000000250	0.00160945	cov_rc	single-sample	metaspades	ERR1136697	MaxBin2	FALSE	70.1	19.23
MGYG000000250	0.00179135	cov_fs	single-sample	metaspades	ERR1136697	MaxBin2	FALSE	70.1	19.23
MGYG000000259	0.00182398	cov_pr	single-sample	metaspades	ERR1136697	MaxBin2	FALSE	68	19.12
MGYG000000259	0.0019586	cov_rc	single-sample	metaspades	ERR1136697	MaxBin2	FALSE	68	19.12
MGYG000000259	0.0018889	cov_fs	single-sample	metaspades	ERR1136697	MaxBin2	FALSE	68	19.12
MGYG000000273	0.0117442	cov_pr	single-sample	metaspades	ERR1136697	MaxBin2	FALSE	70.7	43.78
MGYG000000273	0.0133472	cov_rc	single-sample	metaspades	ERR1136697	MaxBin2	FALSE	70.7	43.78
MGYG000000273	0.0124945	cov_fs	single-sample	metaspades	ERR1136697	MaxBin2	FALSE	70.7	43.78
MGYG000000278	0.00398589	cov_pr	single-sample	metaspades	ERR1136697	MaxBin2	FALSE	65.7	17.47
MGYG000000278	0.00212572	cov_rc	single-sample	metaspades	ERR1136697	MaxBin2	FALSE	65.7	17.47
MGYG000000278	0.00277271	cov_fs	single-sample	metaspades	ERR1136697	MaxBin2	FALSE	65.7	17.47
MGYG000000280	0.00305162	cov_pr	single-sample	metaspades	ERR1136697	MaxBin2	FALSE	68	19.12
MGYG000000280	0.00406437	cov_rc	single-sample	metaspades	ERR1136697	MaxBin2	FALSE	68	19.12
MGYG000000280	0.00348593	cov_fs	single-sample	metaspades	ERR1136697	MaxBin2	FALSE	68	19.12
MGYG000001415	0.017592	cov_pr	single-sample	metaspades	ERR1136697	MaxBin2	FALSE	62.7	12.4
MGYG000001415	0.0121327	cov_rc	single-sample	metaspades	ERR1136697	MaxBin2	FALSE	62.7	12.4
MGYG000001415	0.014361	cov_fs	single-sample	metaspades	ERR1136697	MaxBin2	FALSE	62.7	12.4
MGYG000001420	0.0108671	cov_pr	single-sample	metaspades	ERR1136697	MaxBin2	FALSE	62.7	12.4
MGYG000001420	0.00595976	cov_rc	single-sample	metaspades	ERR1136697	MaxBin2	FALSE	62.7	12.4
MGYG000001420	0.00769785	cov_fs	single-sample	metaspades	ERR1136697	MaxBin2	FALSE	62.7	12.4
MGYG000002274	0.111863	cov_pr	single-sample	metaspades	ERR1136697	MaxBin2	FALSE	90.5	36.53
MGYG000002274	0.0899773	cov_rc	single-sample	metaspades	ERR1136697	MaxBin2	FALSE	90.5	36.53
MGYG000002274	0.0997337	cov_fs	single-sample	metaspades	ERR1136697	MaxBin2	FALSE	90.5	36.53
MGYG000002285	0.00401752	cov_pr	single-sample	metaspades	ERR1136697	MaxBin2	FALSE	79.6	31.19
MGYG000002285	0.00410673	cov_rc	single-sample	metaspades	ERR1136697	MaxBin2	FALSE	79.6	31.19
MGYG000002285	0.00406164	cov_fs	single-sample	metaspades	ERR1136697	MaxBin2	FALSE	79.6	31.19
MGYG000002295	0.00135571	cov_pr	single-sample	metaspades	ERR1136697	MaxBin2	FALSE	70.1	20.84
MGYG000002295	0.00116948	cov_rc	single-sample	metaspades	ERR1136697	MaxBin2	FALSE	70.1	20.84
MGYG000002295	0.00125573	cov_fs	single-sample	metaspades	ERR1136697	MaxBin2	FALSE	70.1	20.84
MGYG000002304	0.00373071	cov_pr	single-sample	metaspades	ERR1136697	MaxBin2	FALSE	67.7	22.55
MGYG000002304	0.00277828	cov_rc	single-sample	metaspades	ERR1136697	MaxBin2	FALSE	67.7	22.55
MGYG000002304	0.00318482	cov_fs	single-sample	metaspades	ERR1136697	MaxBin2	FALSE	67.7	22.55
MGYG000002444	0.0211361	cov_pr	single-sample	metaspades	ERR1136697	MaxBin2	FALSE	70.1	19.23
MGYG000002444	0.0241059	cov_rc	single-sample	metaspades	ERR1136697	MaxBin2	FALSE	70.1	19.23
MGYG000002444	0.0225236	cov_fs	single-sample	metaspades	ERR1136697	MaxBin2	FALSE	70.1	19.23
MGYG000002517	0.0309436	cov_pr	single-sample	metaspades	ERR1136697	MaxBin2	FALSE	74.1	24.6
MGYG000002517	0.0189403	cov_rc	single-sample	metaspades	ERR1136697	MaxBin2	FALSE	74.1	24.6
MGYG000002517	0.0234978	cov_fs	single-sample	metaspades	ERR1136697	MaxBin2	FALSE	74.1	24.6
MGYG000002545	0.0462764	cov_pr	single-sample	metaspades	ERR1136697	MaxBin2	FALSE	78.8	19.86
MGYG000002545	0.0211625	cov_rc	single-sample	metaspades	ERR1136697	MaxBin2	FALSE	78.8	19.86
MGYG000002545	0.0290433	cov_fs	single-sample	metaspades	ERR1136697	MaxBin2	FALSE	78.8	19.86
MGYG000003682	0.00136715	cov_pr	single-sample	metaspades	ERR1136697	MaxBin2	FALSE	67.7	22.55
MGYG000003682	0.000922626	cov_rc	single-sample	metaspades	ERR1136697	MaxBin2	FALSE	67.7	22.55
MGYG000003682	0.00110174	cov_fs	single-sample	metaspades	ERR1136697	MaxBin2	FALSE	67.7	22.55
MGYG000003694	0.136124	cov_pr	single-sample	metaspades	ERR1136697	MaxBin2	FALSE	70.1	20.84
MGYG000003694	0.100801	cov_rc	single-sample	metaspades	ERR1136697	MaxBin2	FALSE	70.1	20.84
MGYG000003694	0.115829	cov_fs	single-sample	metaspades	ERR1136697	MaxBin2	FALSE	70.1	20.84
MGYG000003697	0.889129	cov_pr	single-sample	metaspades	ERR1136697	MaxBin2	TRUE	54.22	10.53
MGYG000003697	0.405433	cov_rc	single-sample	metaspades	ERR1136697	MaxBin2	TRUE	54.22	10.53
MGYG000003697	0.556917	cov_fs	single-sample	metaspades	ERR1136697	MaxBin2	TRUE	54.22	10.53
MGYG000004658	0.00527177	cov_pr	single-sample	metaspades	ERR1136697	MaxBin2	FALSE	70.7	43.78
MGYG000004658	0.00589389	cov_rc	single-sample	metaspades	ERR1136697	MaxBin2	FALSE	70.7	43.78
MGYG000004658	0.0055655	cov_fs	single-sample	metaspades	ERR1136697	MaxBin2	FALSE	70.7	43.78
MGYG000005185	0.00167169	cov_pr	single-sample	metaspades	ERR1136697	MaxBin2	FALSE	81.1	24.17
MGYG000005185	0.00112213	cov_rc	single-sample	metaspades	ERR1136697	MaxBin2	FALSE	81.1	24.17
MGYG000005185	0.00134286	cov_fs	single-sample	metaspades	ERR1136697	MaxBin2	FALSE	81.1	24.17
MGYG000005852	0.184286	cov_pr	single-sample	metaspades	ERR1136697	MaxBin2	FALSE	60.8	21.69
MGYG000005852	0.0882632	cov_rc	single-sample	metaspades	ERR1136697	MaxBin2	FALSE	60.8	21.69
MGYG000005852	0.11936	cov_fs	single-sample	metaspades	ERR1136697	MaxBin2	FALSE	60.8	21.69
MGYG000005906	0.109933	cov_pr	single-sample	metaspades	ERR1136697	MaxBin2	FALSE	81.1	24.17
MGYG000005906	0.0746511	cov_rc	single-sample	metaspades	ERR1136697	MaxBin2	FALSE	81.1	24.17
MGYG000005906	0.0889201	cov_fs	single-sample	metaspades	ERR1136697	MaxBin2	FALSE	81.1	24.17
MGYG000005983	0.0146354	cov_pr	single-sample	metaspades	ERR1136697	MaxBin2	FALSE	79.6	31.19
MGYG000005983	0.0141048	cov_rc	single-sample	metaspades	ERR1136697	MaxBin2	FALSE	79.6	31.19
MGYG000005983	0.0143652	cov_fs	single-sample	metaspades	ERR1136697	MaxBin2	FALSE	79.6	31.19
MGYG000005985	0.211581	cov_pr	single-sample	metaspades	ERR1136697	MaxBin2	FALSE	60.8	21.69
MGYG000005985	0.0818374	cov_rc	single-sample	metaspades	ERR1136697	MaxBin2	FALSE	60.8	21.69
MGYG000005985	0.118024	cov_fs	single-sample	metaspades	ERR1136697	MaxBin2	FALSE	60.8	21.69
MGYG000006403	0.00243395	cov_pr	single-sample	metaspades	ERR1136697	MaxBin2	FALSE	48.22	4.78
MGYG000006403	0.000587857	cov_rc	single-sample	metaspades	ERR1136697	MaxBin2	FALSE	48.22	4.78
MGYG000006403	0.000946992	cov_fs	single-sample	metaspades	ERR1136697	MaxBin2	FALSE	48.22	4.78
MGYG000006567	0.00568697	cov_pr	single-sample	metaspades	ERR1136697	MaxBin2	FALSE	57.44	14.63
MGYG000006567	0.00450702	cov_rc	single-sample	metaspades	ERR1136697	MaxBin2	FALSE	57.44	14.63
MGYG000006567	0.00502871	cov_fs	single-sample	metaspades	ERR1136697	MaxBin2	FALSE	57.44	14.63
MGYG000006869	0.0077149	cov_pr	single-sample	metaspades	ERR1136697	MaxBin2	FALSE	65.8	14.87
MGYG000006869	0.00529254	cov_rc	single-sample	metaspades	ERR1136697	MaxBin2	FALSE	65.8	14.87
MGYG000006869	0.00627816	cov_fs	single-sample	metaspades	ERR1136697	MaxBin2	FALSE	65.8	14.87
MGYG000009296	0.0044194	cov_pr	single-sample	metaspades	ERR1136697	MaxBin2	FALSE	70.1	19.23
MGYG000009296	0.00444998	cov_rc	single-sample	metaspades	ERR1136697	MaxBin2	FALSE	70.1	19.23
MGYG000009296	0.00443464	cov_fs	single-sample	metaspades	ERR1136697	MaxBin2	FALSE	70.1	19.23
MGYG000033873	0.0516212	cov_pr	single-sample	metaspades	ERR1136697	MaxBin2	FALSE	90.5	36.53
MGYG000033873	0.0408984	cov_rc	single-sample	metaspades	ERR1136697	MaxBin2	FALSE	90.5	36.53
MGYG000033873	0.0456384	cov_fs	single-sample	metaspades	ERR1136697	MaxBin2	FALSE	90.5	36.53
MGYG000037664	0.00427099	cov_pr	single-sample	metaspades	ERR1136697	MaxBin2	FALSE	60.1	9.83
MGYG000037664	0.0021138	cov_rc	single-sample	metaspades	ERR1136697	MaxBin2	FALSE	60.1	9.83
MGYG000037664	0.00282798	cov_fs	single-sample	metaspades	ERR1136697	MaxBin2	FALSE	60.1	9.83
MGYG000038227	0.00257661	cov_pr	single-sample	metaspades	ERR1136697	MaxBin2	FALSE	70	33.94
MGYG000038227	0.000956089	cov_rc	single-sample	metaspades	ERR1136697	MaxBin2	FALSE	70	33.94
MGYG000038227	0.00139467	cov_fs	single-sample	metaspades	ERR1136697	MaxBin2	FALSE	70	33.94
MGYG000044550	0.411771	cov_pr	single-sample	metaspades	ERR1136697	MaxBin2	FALSE	74.1	24.6
MGYG000044550	0.267296	cov_rc	single-sample	metaspades	ERR1136697	MaxBin2	FALSE	74.1	24.6
MGYG000044550	0.324164	cov_fs	single-sample	metaspades	ERR1136697	MaxBin2	FALSE	74.1	24.6
MGYG000049780	0.0012058	cov_pr	single-sample	metaspades	ERR1136697	MaxBin2	FALSE	57.44	14.63
MGYG000049780	0.00114343	cov_rc	single-sample	metaspades	ERR1136697	MaxBin2	FALSE	57.44	14.63
MGYG000049780	0.00117378	cov_fs	single-sample	metaspades	ERR1136697	MaxBin2	FALSE	57.44	14.63
MGYG000064681	0.00950189	cov_pr	single-sample	metaspades	ERR1136697	MaxBin2	FALSE	70	33.94
MGYG000064681	0.00820537	cov_rc	single-sample	metaspades	ERR1136697	MaxBin2	FALSE	70	33.94
MGYG000064681	0.00880617	cov_fs	single-sample	metaspades	ERR1136697	MaxBin2	FALSE	70	33.94
MGYG000076966	0.00208548	cov_pr	single-sample	metaspades	ERR1136697	MaxBin2	FALSE	65.7	17.47
MGYG000076966	0.00134507	cov_rc	single-sample	metaspades	ERR1136697	MaxBin2	FALSE	65.7	17.47
MGYG000076966	0.00163538	cov_fs	single-sample	metaspades	ERR1136697	MaxBin2	FALSE	65.7	17.47
MGYG000081282	0.00402739	cov_pr	single-sample	metaspades	ERR1136697	MaxBin2	FALSE	79.6	31.19
MGYG000081282	0.003458	cov_rc	single-sample	metaspades	ERR1136697	MaxBin2	FALSE	79.6	31.19
MGYG000081282	0.00372104	cov_fs	single-sample	metaspades	ERR1136697	MaxBin2	FALSE	79.6	31.19
MGYG000083923	0.0149714	cov_pr	single-sample	metaspades	ERR1136697	MaxBin2	FALSE	53.03	13.23
MGYG000083923	0.00840139	cov_rc	single-sample	metaspades	ERR1136697	MaxBin2	FALSE	53.03	13.23
MGYG000083923	0.010763	cov_fs	single-sample	metaspades	ERR1136697	MaxBin2	FALSE	53.03	13.23
MGYG000088657	0.272085	cov_pr	single-sample	metaspades	ERR1136697	MaxBin2	FALSE	70.7	43.78
MGYG000088657	0.232514	cov_rc	single-sample	metaspades	ERR1136697	MaxBin2	FALSE	70.7	43.78
MGYG000088657	0.250748	cov_fs	single-sample	metaspades	ERR1136697	MaxBin2	FALSE	70.7	43.78
MGYG000089048	0.494417	cov_pr	single-sample	metaspades	ERR1136697	MaxBin2	FALSE	73.56	28.03
MGYG000089048	0.409199	cov_rc	single-sample	metaspades	ERR1136697	MaxBin2	FALSE	73.56	28.03
MGYG000089048	0.44779	cov_fs	single-sample	metaspades	ERR1136697	MaxBin2	FALSE	73.56	28.03
MGYG000089766	0.00158135	cov_pr	single-sample	metaspades	ERR1136697	MaxBin2	FALSE	68	19.12
MGYG000089766	0.00194596	cov_rc	single-sample	metaspades	ERR1136697	MaxBin2	FALSE	68	19.12
MGYG000089766	0.00174481	cov_fs	single-sample	metaspades	ERR1136697	MaxBin2	FALSE	68	19.12
MGYG000100215	0.00779481	cov_pr	single-sample	metaspades	ERR1136697	MaxBin2	FALSE	67.7	22.55
MGYG000100215	0.00550395	cov_rc	single-sample	metaspades	ERR1136697	MaxBin2	FALSE	67.7	22.55
MGYG000100215	0.00645207	cov_fs	single-sample	metaspades	ERR1136697	MaxBin2	FALSE	67.7	22.55
MGYG000104362	0.00789695	cov_pr	single-sample	metaspades	ERR1136697	MaxBin2	FALSE	79.6	31.19
MGYG000104362	0.00992032	cov_rc	single-sample	metaspades	ERR1136697	MaxBin2	FALSE	79.6	31.19
MGYG000104362	0.00879375	cov_fs	single-sample	metaspades	ERR1136697	MaxBin2	FALSE	79.6	31.19
MGYG000107881	0.172527	cov_pr	single-sample	metaspades	ERR1136697	MaxBin2	FALSE	68	19.12
MGYG000107881	0.178752	cov_rc	single-sample	metaspades	ERR1136697	MaxBin2	FALSE	68	19.12
MGYG000107881	0.175585	cov_fs	single-sample	metaspades	ERR1136697	MaxBin2	FALSE	68	19.12
MGYG000120645	0.0994399	cov_pr	single-sample	metaspades	ERR1136697	MaxBin2	FALSE	70.3	18.97
MGYG000120645	0.118395	cov_rc	single-sample	metaspades	ERR1136697	MaxBin2	FALSE	70.3	18.97
MGYG000120645	0.108093	cov_fs	single-sample	metaspades	ERR1136697	MaxBin2	FALSE	70.3	18.97
MGYG000126333	0.116927	cov_pr	single-sample	metaspades	ERR1136697	MaxBin2	FALSE	74.1	24.6
MGYG000126333	0.0751244	cov_rc	single-sample	metaspades	ERR1136697	MaxBin2	FALSE	74.1	24.6
MGYG000126333	0.0914764	cov_fs	single-sample	metaspades	ERR1136697	MaxBin2	FALSE	74.1	24.6
MGYG000135271	0.0056523	cov_pr	single-sample	metaspades	ERR1136697	MaxBin2	FALSE	57.44	14.63
MGYG000135271	0.00553115	cov_rc	single-sample	metaspades	ERR1136697	MaxBin2	FALSE	57.44	14.63
MGYG000135271	0.00559107	cov_fs	single-sample	metaspades	ERR1136697	MaxBin2	FALSE	57.44	14.63
MGYG000144849	0.0149098	cov_pr	single-sample	metaspades	ERR1136697	MaxBin2	FALSE	79.6	31.19
MGYG000144849	0.0151519	cov_rc	single-sample	metaspades	ERR1136697	MaxBin2	FALSE	79.6	31.19
MGYG000144849	0.0150299	cov_fs	single-sample	metaspades	ERR1136697	MaxBin2	FALSE	79.6	31.19
MGYG000150861	0.0239695	cov_pr	single-sample	metaspades	ERR1136697	MaxBin2	FALSE	79.6	31.19
MGYG000150861	0.0239217	cov_rc	single-sample	metaspades	ERR1136697	MaxBin2	FALSE	79.6	31.19
MGYG000150861	0.0239456	cov_fs	single-sample	metaspades	ERR1136697	MaxBin2	FALSE	79.6	31.19
MGYG000155170	0.00565012	cov_pr	single-sample	metaspades	ERR1136697	MaxBin2	FALSE	81.1	24.17
MGYG000155170	0.00378965	cov_rc	single-sample	metaspades	ERR1136697	MaxBin2	FALSE	81.1	24.17
MGYG000155170	0.00453655	cov_fs	single-sample	metaspades	ERR1136697	MaxBin2	FALSE	81.1	24.17
MGYG000155264	0.064662	cov_pr	single-sample	metaspades	ERR1136697	MaxBin2	FALSE	90.5	36.53
MGYG000155264	0.0461378	cov_rc	single-sample	metaspades	ERR1136697	MaxBin2	FALSE	90.5	36.53
MGYG000155264	0.0538514	cov_fs	single-sample	metaspades	ERR1136697	MaxBin2	FALSE	90.5	36.53
MGYG000163199	0.0556277	cov_pr	single-sample	metaspades	ERR1136697	MaxBin2	FALSE	60.8	21.69
MGYG000163199	0.0220028	cov_rc	single-sample	metaspades	ERR1136697	MaxBin2	FALSE	60.8	21.69
MGYG000163199	0.0315331	cov_fs	single-sample	metaspades	ERR1136697	MaxBin2	FALSE	60.8	21.69
MGYG000165776	0.260885	cov_pr	single-sample	metaspades	ERR1136697	MaxBin2	FALSE	63.66	22.56
MGYG000165776	0.0954466	cov_rc	single-sample	metaspades	ERR1136697	MaxBin2	FALSE	63.66	22.56
MGYG000165776	0.139761	cov_fs	single-sample	metaspades	ERR1136697	MaxBin2	FALSE	63.66	22.56
MGYG000172724	0.00336458	cov_pr	single-sample	metaspades	ERR1136697	MaxBin2	FALSE	79.6	31.19
MGYG000172724	0.00330768	cov_rc	single-sample	metaspades	ERR1136697	MaxBin2	FALSE	79.6	31.19
MGYG000172724	0.00333589	cov_fs	single-sample	metaspades	ERR1136697	MaxBin2	FALSE	79.6	31.19
MGYG000174689	0.00363925	cov_pr	single-sample	metaspades	ERR1136697	MaxBin2	FALSE	70.7	43.78
MGYG000174689	0.0044749	cov_rc	single-sample	metaspades	ERR1136697	MaxBin2	FALSE	70.7	43.78
MGYG000174689	0.00401404	cov_fs	single-sample	metaspades	ERR1136697	MaxBin2	FALSE	70.7	43.78
MGYG000174706	0.0498247	cov_pr	single-sample	metaspades	ERR1136697	MaxBin2	FALSE	53.66	14.54
MGYG000174706	0.0281913	cov_rc	single-sample	metaspades	ERR1136697	MaxBin2	FALSE	53.66	14.54
MGYG000174706	0.0360086	cov_fs	single-sample	metaspades	ERR1136697	MaxBin2	FALSE	53.66	14.54
MGYG000187580	0.00393457	cov_pr	single-sample	metaspades	ERR1136697	MaxBin2	FALSE	70.7	43.78
MGYG000187580	0.0049902	cov_rc	single-sample	metaspades	ERR1136697	MaxBin2	FALSE	70.7	43.78
MGYG000187580	0.00439996	cov_fs	single-sample	metaspades	ERR1136697	MaxBin2	FALSE	70.7	43.78
MGYG000188678	0.532838	cov_pr	single-sample	metaspades	ERR1136697	MaxBin2	FALSE	81.1	24.17
MGYG000188678	0.386444	cov_rc	single-sample	metaspades	ERR1136697	MaxBin2	FALSE	81.1	24.17
MGYG000188678	0.447985	cov_fs	single-sample	metaspades	ERR1136697	MaxBin2	FALSE	81.1	24.17
MGYG000190007	0.00120497	cov_pr	single-sample	metaspades	ERR1136697	MaxBin2	FALSE	57.44	14.63
MGYG000190007	0.00096093	cov_rc	single-sample	metaspades	ERR1136697	MaxBin2	FALSE	57.44	14.63
MGYG000190007	0.0010692	cov_fs	single-sample	metaspades	ERR1136697	MaxBin2	FALSE	57.44	14.63
MGYG000193583	0.000918768	cov_pr	single-sample	metaspades	ERR1136697	MaxBin2	FALSE	79.6	31.19
MGYG000193583	0.000800067	cov_rc	single-sample	metaspades	ERR1136697	MaxBin2	FALSE	79.6	31.19
MGYG000193583	0.000855319	cov_fs	single-sample	metaspades	ERR1136697	MaxBin2	FALSE	79.6	31.19
MGYG000199723	0.0116749	cov_pr	single-sample	metaspades	ERR1136697	MaxBin2	FALSE	79.6	31.19
MGYG000199723	0.0113113	cov_rc	single-sample	metaspades	ERR1136697	MaxBin2	FALSE	79.6	31.19
MGYG000199723	0.0114902	cov_fs	single-sample	metaspades	ERR1136697	MaxBin2	FALSE	79.6	31.19
MGYG000204634	0.114973	cov_pr	single-sample	metaspades	ERR1136697	MaxBin2	FALSE	68	19.12
MGYG000204634	0.138042	cov_rc	single-sample	metaspades	ERR1136697	MaxBin2	FALSE	68	19.12
MGYG000204634	0.125456	cov_fs	single-sample	metaspades	ERR1136697	MaxBin2	FALSE	68	19.12
MGYG000206647	0.0213959	cov_pr	single-sample	metaspades	ERR1136697	MaxBin2	FALSE	60.1	9.83
MGYG000206647	0.0111198	cov_rc	single-sample	metaspades	ERR1136697	MaxBin2	FALSE	60.1	9.83
MGYG000206647	0.0146341	cov_fs	single-sample	metaspades	ERR1136697	MaxBin2	FALSE	60.1	9.83
MGYG000211935	0.0027326	cov_pr	single-sample	metaspades	ERR1136697	MaxBin2	FALSE	68	19.12
MGYG000211935	0.00297509	cov_rc	single-sample	metaspades	ERR1136697	MaxBin2	FALSE	68	19.12
MGYG000211935	0.00284869	cov_fs	single-sample	metaspades	ERR1136697	MaxBin2	FALSE	68	19.12
MGYG000222466	0.191451	cov_pr	single-sample	metaspades	ERR1136697	MaxBin2	FALSE	93.2	23.84
MGYG000222466	0.11536	cov_rc	single-sample	metaspades	ERR1136697	MaxBin2	FALSE	93.2	23.84
MGYG000222466	0.14397	cov_fs	single-sample	metaspades	ERR1136697	MaxBin2	FALSE	93.2	23.84
MGYG000225551	0.00427168	cov_pr	single-sample	metaspades	ERR1136697	MaxBin2	FALSE	60.1	9.83
MGYG000225551	0.00162672	cov_rc	single-sample	metaspades	ERR1136697	MaxBin2	FALSE	60.1	9.83
MGYG000225551	0.00235617	cov_fs	single-sample	metaspades	ERR1136697	MaxBin2	FALSE	60.1	9.83
MGYG000227667	0.000643037	cov_pr	single-sample	metaspades	ERR1136697	MaxBin2	FALSE	60.8	21.69
MGYG000227667	0.000710614	cov_rc	single-sample	metaspades	ERR1136697	MaxBin2	FALSE	60.8	21.69
MGYG000227667	0.000675139	cov_fs	single-sample	metaspades	ERR1136697	MaxBin2	FALSE	60.8	21.69
MGYG000227736	0.000314445	cov_pr	single-sample	metaspades	ERR1136697	MaxBin2	FALSE	68	19.12
MGYG000227736	0.000377418	cov_rc	single-sample	metaspades	ERR1136697	MaxBin2	FALSE	68	19.12
MGYG000227736	0.000343066	cov_fs	single-sample	metaspades	ERR1136697	MaxBin2	FALSE	68	19.12
MGYG000231681	0.00144391	cov_pr	single-sample	metaspades	ERR1136697	MaxBin2	FALSE	68	19.12
MGYG000231681	0.0012121	cov_rc	single-sample	metaspades	ERR1136697	MaxBin2	FALSE	68	19.12
MGYG000231681	0.00131789	cov_fs	single-sample	metaspades	ERR1136697	MaxBin2	FALSE	68	19.12
MGYG000241024	0.125469	cov_pr	single-sample	metaspades	ERR1136697	MaxBin2	FALSE	79.6	31.19
MGYG000241024	0.108329	cov_rc	single-sample	metaspades	ERR1136697	MaxBin2	FALSE	79.6	31.19
MGYG000241024	0.116271	cov_fs	single-sample	metaspades	ERR1136697	MaxBin2	FALSE	79.6	31.19
MGYG000242915	0.0119857	cov_pr	single-sample	metaspades	ERR1136697	MaxBin2	FALSE	60.8	21.69
MGYG000242915	0.00690384	cov_rc	single-sample	metaspades	ERR1136697	MaxBin2	FALSE	60.8	21.69
MGYG000242915	0.00876119	cov_fs	single-sample	metaspades	ERR1136697	MaxBin2	FALSE	60.8	21.69
MGYG000255145	0.00194022	cov_pr	single-sample	metaspades	ERR1136697	MaxBin2	FALSE	68	19.12
MGYG000255145	0.00168648	cov_rc	single-sample	metaspades	ERR1136697	MaxBin2	FALSE	68	19.12
MGYG000255145	0.00180447	cov_fs	single-sample	metaspades	ERR1136697	MaxBin2	FALSE	68	19.12
MGYG000258696	0.00251194	cov_pr	single-sample	metaspades	ERR1136697	MaxBin2	FALSE	79.4	23.02
MGYG000258696	0.00133767	cov_rc	single-sample	metaspades	ERR1136697	MaxBin2	FALSE	79.4	23.02
MGYG000258696	0.00174571	cov_fs	single-sample	metaspades	ERR1136697	MaxBin2	FALSE	79.4	23.02
MGYG000260333	0.00427305	cov_pr	single-sample	metaspades	ERR1136697	MaxBin2	FALSE	60.1	9.83
MGYG000260333	0.0016461	cov_rc	single-sample	metaspades	ERR1136697	MaxBin2	FALSE	60.1	9.83
MGYG000260333	0.00237665	cov_fs	single-sample	metaspades	ERR1136697	MaxBin2	FALSE	60.1	9.83
MGYG000269223	0.000839848	cov_pr	single-sample	metaspades	ERR1136697	MaxBin2	FALSE	70	33.94
MGYG000269223	0.000366626	cov_rc	single-sample	metaspades	ERR1136697	MaxBin2	FALSE	70	33.94
MGYG000269223	0.00051043	cov_fs	single-sample	metaspades	ERR1136697	MaxBin2	FALSE	70	33.94
MGYG000278274	0.263276	cov_pr	single-sample	metaspades	ERR1136697	MaxBin2	FALSE	79.6	31.19
MGYG000278274	0.207921	cov_rc	single-sample	metaspades	ERR1136697	MaxBin2	FALSE	79.6	31.19
MGYG000278274	0.232347	cov_fs	single-sample	metaspades	ERR1136697	MaxBin2	FALSE	79.6	31.19
MGYG000280452	0.182476	cov_pr	single-sample	metaspades	ERR1136697	MaxBin2	FALSE	57.44	14.63
MGYG000280452	0.150237	cov_rc	single-sample	metaspades	ERR1136697	MaxBin2	FALSE	57.44	14.63
MGYG000280452	0.164794	cov_fs	single-sample	metaspades	ERR1136697	MaxBin2	FALSE	57.44	14.63
MGYG000282890	0.00427374	cov_pr	single-sample	metaspades	ERR1136697	MaxBin2	FALSE	60.1	9.83
MGYG000282890	0.00167979	cov_rc	single-sample	metaspades	ERR1136697	MaxBin2	FALSE	60.1	9.83
MGYG000282890	0.00241168	cov_fs	single-sample	metaspades	ERR1136697	MaxBin2	FALSE	60.1	9.83
MGYG000284844	0.00861864	cov_pr	single-sample	metaspades	ERR1136697	MaxBin2	FALSE	53.03	13.23
MGYG000284844	0.00416886	cov_rc	single-sample	metaspades	ERR1136697	MaxBin2	FALSE	53.03	13.23
MGYG000284844	0.00561954	cov_fs	single-sample	metaspades	ERR1136697	MaxBin2	FALSE	53.03	13.23
MGYG000287158	0.00705025	cov_pr	single-sample	metaspades	ERR1136697	MaxBin2	FALSE	53.03	13.23
MGYG000287158	0.0043793	cov_rc	single-sample	metaspades	ERR1136697	MaxBin2	FALSE	53.03	13.23
MGYG000287158	0.00540269	cov_fs	single-sample	metaspades	ERR1136697	MaxBin2	FALSE	53.03	13.23
MGYG000289294	0.0891724	cov_pr	single-sample	metaspades	ERR1136697	MaxBin2	FALSE	79.6	31.19
MGYG000289294	0.0945771	cov_rc	single-sample	metaspades	ERR1136697	MaxBin2	FALSE	79.6	31.19
MGYG000289294	0.0917952	cov_fs	single-sample	metaspades	ERR1136697	MaxBin2	FALSE	79.6	31.19
MGYG000000002	0.0388234	cov_pr	single-sample	metaspades	ERR1136949	MaxBin2	FALSE	26.81	0.91
MGYG000000002	0.00711551	cov_rc	single-sample	metaspades	ERR1136949	MaxBin2	FALSE	26.81	0.91
MGYG000000002	0.0120268	cov_fs	single-sample	metaspades	ERR1136949	MaxBin2	FALSE	26.81	0.91
MGYG000000033	0.00156469	cov_pr	single-sample	metaspades	ERR1136949	MaxBin2	FALSE	92.2	33.03
MGYG000000033	0.00203967	cov_rc	single-sample	metaspades	ERR1136949	MaxBin2	FALSE	92.2	33.03
MGYG000000033	0.00177088	cov_fs	single-sample	metaspades	ERR1136949	MaxBin2	FALSE	92.2	33.03
MGYG000000040	0.00211653	cov_pr	single-sample	metaspades	ERR1136949	MaxBin2	FALSE	67.7	17.72
MGYG000000040	0.00196362	cov_rc	single-sample	metaspades	ERR1136949	MaxBin2	FALSE	67.7	17.72
MGYG000000040	0.00203721	cov_fs	single-sample	metaspades	ERR1136949	MaxBin2	FALSE	67.7	17.72
MGYG000000050	0.0140791	cov_pr	single-sample	metaspades	ERR1136949	MaxBin2	FALSE	48.2	11.98
MGYG000000050	0.00485073	cov_rc	single-sample	metaspades	ERR1136949	MaxBin2	FALSE	48.2	11.98
MGYG000000050	0.00721548	cov_fs	single-sample	metaspades	ERR1136949	MaxBin2	FALSE	48.2	11.98
MGYG000000051	0.00354348	cov_pr	single-sample	metaspades	ERR1136949	MaxBin2	FALSE	62.62	16.1
MGYG000000051	0.00177499	cov_rc	single-sample	metaspades	ERR1136949	MaxBin2	FALSE	62.62	16.1
MGYG000000051	0.00236521	cov_fs	single-sample	metaspades	ERR1136949	MaxBin2	FALSE	62.62	16.1
MGYG000000077	0.00368135	cov_pr	single-sample	metaspades	ERR1136949	MaxBin2	FALSE	62.62	16.1
MGYG000000077	0.0020725	cov_rc	single-sample	metaspades	ERR1136949	MaxBin2	FALSE	62.62	16.1
MGYG000000077	0.002652	cov_fs	single-sample	metaspades	ERR1136949	MaxBin2	FALSE	62.62	16.1
MGYG000000084	0.00558267	cov_pr	single-sample	metaspades	ERR1136949	MaxBin2	FALSE	60.8	19.03
MGYG000000084	0.00295925	cov_rc	single-sample	metaspades	ERR1136949	MaxBin2	FALSE	60.8	19.03
MGYG000000084	0.00386811	cov_fs	single-sample	metaspades	ERR1136949	MaxBin2	FALSE	60.8	19.03
MGYG000000090	0.00633323	cov_pr	single-sample	metaspades	ERR1136949	MaxBin2	FALSE	58.56	15.13
MGYG000000090	0.00433017	cov_rc	single-sample	metaspades	ERR1136949	MaxBin2	FALSE	58.56	15.13
MGYG000000090	0.00514357	cov_fs	single-sample	metaspades	ERR1136949	MaxBin2	FALSE	58.56	15.13
MGYG000000137	0.0123395	cov_pr	single-sample	metaspades	ERR1136949	MaxBin2	FALSE	35.88	6.14
MGYG000000137	0.00386421	cov_rc	single-sample	metaspades	ERR1136949	MaxBin2	FALSE	35.88	6.14
MGYG000000137	0.00588537	cov_fs	single-sample	metaspades	ERR1136949	MaxBin2	FALSE	35.88	6.14
MGYG000000170	0.00390316	cov_pr	single-sample	metaspades	ERR1136949	MaxBin2	FALSE	85.75	26.8
MGYG000000170	0.00413092	cov_rc	single-sample	metaspades	ERR1136949	MaxBin2	FALSE	85.75	26.8
MGYG000000170	0.00401381	cov_fs	single-sample	metaspades	ERR1136949	MaxBin2	FALSE	85.75	26.8
MGYG000000187	0.114961	cov_pr	single-sample	metaspades	ERR1136949	MaxBin2	FALSE	92.2	33.03
MGYG000000187	0.161004	cov_rc	single-sample	metaspades	ERR1136949	MaxBin2	FALSE	92.2	33.03
MGYG000000187	0.134142	cov_fs	single-sample	metaspades	ERR1136949	MaxBin2	FALSE	92.2	33.03
MGYG000000194	0.00242036	cov_pr	single-sample	metaspades	ERR1136949	MaxBin2	FALSE	63	14.34
MGYG000000194	0.00136491	cov_rc	single-sample	metaspades	ERR1136949	MaxBin2	FALSE	63	14.34
MGYG000000194	0.00174549	cov_fs	single-sample	metaspades	ERR1136949	MaxBin2	FALSE	63	14.34
MGYG000000250	0.00532642	cov_pr	single-sample	metaspades	ERR1136949	MaxBin2	FALSE	62.62	16.1
MGYG000000250	0.00264385	cov_rc	single-sample	metaspades	ERR1136949	MaxBin2	FALSE	62.62	16.1
MGYG000000250	0.0035337	cov_fs	single-sample	metaspades	ERR1136949	MaxBin2	FALSE	62.62	16.1
MGYG000000253	0.364507	cov_pr	single-sample	metaspades	ERR1136949	MaxBin2	FALSE	64.2	10.68
MGYG000000253	0.253654	cov_rc	single-sample	metaspades	ERR1136949	MaxBin2	FALSE	64.2	10.68
MGYG000000253	0.299141	cov_fs	single-sample	metaspades	ERR1136949	MaxBin2	FALSE	64.2	10.68
MGYG000000259	0.0026542	cov_pr	single-sample	metaspades	ERR1136949	MaxBin2	FALSE	58.47	6.47
MGYG000000259	0.000884199	cov_rc	single-sample	metaspades	ERR1136949	MaxBin2	FALSE	58.47	6.47
MGYG000000259	0.0013265	cov_fs	single-sample	metaspades	ERR1136949	MaxBin2	FALSE	58.47	6.47
MGYG000000272	0.0614994	cov_pr	single-sample	metaspades	ERR1136949	MaxBin2	FALSE	65.9	20.83
MGYG000000272	0.0533632	cov_rc	single-sample	metaspades	ERR1136949	MaxBin2	FALSE	65.9	20.83
MGYG000000272	0.0571432	cov_fs	single-sample	metaspades	ERR1136949	MaxBin2	FALSE	65.9	20.83
MGYG000001415	0.0764965	cov_pr	single-sample	metaspades	ERR1136949	MaxBin2	FALSE	83.7	30.12
MGYG000001415	0.0485606	cov_rc	single-sample	metaspades	ERR1136949	MaxBin2	FALSE	83.7	30.12
MGYG000001415	0.0594083	cov_fs	single-sample	metaspades	ERR1136949	MaxBin2	FALSE	83.7	30.12
MGYG000001420	0.0284897	cov_pr	single-sample	metaspades	ERR1136949	MaxBin2	FALSE	83.7	30.12
MGYG000001420	0.014255	cov_rc	single-sample	metaspades	ERR1136949	MaxBin2	FALSE	83.7	30.12
MGYG000001420	0.0190022	cov_fs	single-sample	metaspades	ERR1136949	MaxBin2	FALSE	83.7	30.12
MGYG000002271	0.00713644	cov_pr	single-sample	metaspades	ERR1136949	MaxBin2	FALSE	35.88	6.14
MGYG000002271	0.00247021	cov_rc	single-sample	metaspades	ERR1136949	MaxBin2	FALSE	35.88	6.14
MGYG000002271	0.00367007	cov_fs	single-sample	metaspades	ERR1136949	MaxBin2	FALSE	35.88	6.14
MGYG000002274	0.236835	cov_pr	single-sample	metaspades	ERR1136949	MaxBin2	FALSE	60.8	19.03
MGYG000002274	0.137595	cov_rc	single-sample	metaspades	ERR1136949	MaxBin2	FALSE	60.8	19.03
MGYG000002274	0.174063	cov_fs	single-sample	metaspades	ERR1136949	MaxBin2	FALSE	60.8	19.03
MGYG000002285	0.00151983	cov_pr	single-sample	metaspades	ERR1136949	MaxBin2	FALSE	68.9	18.12
MGYG000002285	0.00120316	cov_rc	single-sample	metaspades	ERR1136949	MaxBin2	FALSE	68.9	18.12
MGYG000002285	0.00134308	cov_fs	single-sample	metaspades	ERR1136949	MaxBin2	FALSE	68.9	18.12
MGYG000002304	0.00631026	cov_pr	single-sample	metaspades	ERR1136949	MaxBin2	FALSE	67.7	17.72
MGYG000002304	0.00435582	cov_rc	single-sample	metaspades	ERR1136949	MaxBin2	FALSE	67.7	17.72
MGYG000002304	0.00515397	cov_fs	single-sample	metaspades	ERR1136949	MaxBin2	FALSE	67.7	17.72
MGYG000002312	0.00273421	cov_pr	single-sample	metaspades	ERR1136949	MaxBin2	FALSE	58.16	16.03
MGYG000002312	0.00142505	cov_rc	single-sample	metaspades	ERR1136949	MaxBin2	FALSE	58.16	16.03
MGYG000002312	0.00187359	cov_fs	single-sample	metaspades	ERR1136949	MaxBin2	FALSE	58.16	16.03
MGYG000002448	0.00146922	cov_pr	single-sample	metaspades	ERR1136949	MaxBin2	FALSE	81.6	28.03
MGYG000002448	0.00122233	cov_rc	single-sample	metaspades	ERR1136949	MaxBin2	FALSE	81.6	28.03
MGYG000002448	0.00133445	cov_fs	single-sample	metaspades	ERR1136949	MaxBin2	FALSE	81.6	28.03
MGYG000002509	0.0109977	cov_pr	single-sample	metaspades	ERR1136949	MaxBin2	FALSE	83.7	30.12
MGYG000002509	0.00881292	cov_rc	single-sample	metaspades	ERR1136949	MaxBin2	FALSE	83.7	30.12
MGYG000002509	0.00978482	cov_fs	single-sample	metaspades	ERR1136949	MaxBin2	FALSE	83.7	30.12
MGYG000002517	0.00512278	cov_pr	single-sample	metaspades	ERR1136949	MaxBin2	FALSE	85.25	42.12
MGYG000002517	0.00514487	cov_rc	single-sample	metaspades	ERR1136949	MaxBin2	FALSE	85.25	42.12
MGYG000002517	0.0051338	cov_fs	single-sample	metaspades	ERR1136949	MaxBin2	FALSE	85.25	42.12
MGYG000002540	0.00332357	cov_pr	single-sample	metaspades	ERR1136949	MaxBin2	FALSE	71.25	18.98
MGYG000002540	0.00183868	cov_rc	single-sample	metaspades	ERR1136949	MaxBin2	FALSE	71.25	18.98
MGYG000002540	0.00236756	cov_fs	single-sample	metaspades	ERR1136949	MaxBin2	FALSE	71.25	18.98
MGYG000003686	0.0916717	cov_pr	single-sample	metaspades	ERR1136949	MaxBin2	FALSE	83.7	30.12
MGYG000003686	0.0547819	cov_rc	single-sample	metaspades	ERR1136949	MaxBin2	FALSE	83.7	30.12
MGYG000003686	0.0685807	cov_fs	single-sample	metaspades	ERR1136949	MaxBin2	FALSE	83.7	30.12
MGYG000003697	0.134568	cov_pr	single-sample	metaspades	ERR1136949	MaxBin2	FALSE	66.9	25.84
MGYG000003697	0.0789837	cov_rc	single-sample	metaspades	ERR1136949	MaxBin2	FALSE	66.9	25.84
MGYG000003697	0.099542	cov_fs	single-sample	metaspades	ERR1136949	MaxBin2	FALSE	66.9	25.84
MGYG000004959	0.0184957	cov_pr	single-sample	metaspades	ERR1136949	MaxBin2	FALSE	58.56	15.13
MGYG000004959	0.0108603	cov_rc	single-sample	metaspades	ERR1136949	MaxBin2	FALSE	58.56	15.13
MGYG000004959	0.013685	cov_fs	single-sample	metaspades	ERR1136949	MaxBin2	FALSE	58.56	15.13
MGYG000005150	0.0171124	cov_pr	single-sample	metaspades	ERR1136949	MaxBin2	FALSE	58.56	15.13
MGYG000005150	0.0123186	cov_rc	single-sample	metaspades	ERR1136949	MaxBin2	FALSE	58.56	15.13
MGYG000005150	0.014325	cov_fs	single-sample	metaspades	ERR1136949	MaxBin2	FALSE	58.56	15.13
MGYG000005985	0.0521708	cov_pr	single-sample	metaspades	ERR1136949	MaxBin2	FALSE	65.9	20.83
MGYG000005985	0.0271595	cov_rc	single-sample	metaspades	ERR1136949	MaxBin2	FALSE	65.9	20.83
MGYG000005985	0.0357224	cov_fs	single-sample	metaspades	ERR1136949	MaxBin2	FALSE	65.9	20.83
MGYG000006567	0.131022	cov_pr	single-sample	metaspades	ERR1136949	MaxBin2	FALSE	84.75	33.25
MGYG000006567	0.131644	cov_rc	single-sample	metaspades	ERR1136949	MaxBin2	FALSE	84.75	33.25
MGYG000006567	0.131332	cov_fs	single-sample	metaspades	ERR1136949	MaxBin2	FALSE	84.75	33.25
MGYG000006762	0.104507	cov_pr	single-sample	metaspades	ERR1136949	MaxBin2	FALSE	92.2	33.03
MGYG000006762	0.113873	cov_rc	single-sample	metaspades	ERR1136949	MaxBin2	FALSE	92.2	33.03
MGYG000006762	0.108989	cov_fs	single-sample	metaspades	ERR1136949	MaxBin2	FALSE	92.2	33.03
MGYG000009501	0.0033095	cov_pr	single-sample	metaspades	ERR1136949	MaxBin2	FALSE	35.88	6.14
MGYG000009501	0.00145411	cov_rc	single-sample	metaspades	ERR1136949	MaxBin2	FALSE	35.88	6.14
MGYG000009501	0.00202048	cov_fs	single-sample	metaspades	ERR1136949	MaxBin2	FALSE	35.88	6.14
MGYG000010834	0.0638276	cov_pr	single-sample	metaspades	ERR1136949	MaxBin2	FALSE	40.56	7.05
MGYG000010834	0.0252897	cov_rc	single-sample	metaspades	ERR1136949	MaxBin2	FALSE	40.56	7.05
MGYG000010834	0.036226	cov_fs	single-sample	metaspades	ERR1136949	MaxBin2	FALSE	40.56	7.05
MGYG000011594	0.0950827	cov_pr	single-sample	metaspades	ERR1136949	MaxBin2	FALSE	73.2	36.12
MGYG000011594	0.0895033	cov_rc	single-sample	metaspades	ERR1136949	MaxBin2	FALSE	73.2	36.12
MGYG000011594	0.0922087	cov_fs	single-sample	metaspades	ERR1136949	MaxBin2	FALSE	73.2	36.12
MGYG000016798	0.00137355	cov_pr	single-sample	metaspades	ERR1136949	MaxBin2	FALSE	63	14.34
MGYG000016798	0.000589269	cov_rc	single-sample	metaspades	ERR1136949	MaxBin2	FALSE	63	14.34
MGYG000016798	0.000824722	cov_fs	single-sample	metaspades	ERR1136949	MaxBin2	FALSE	63	14.34
MGYG000021014	0.0744456	cov_pr	single-sample	metaspades	ERR1136949	MaxBin2	FALSE	58.16	16.03
MGYG000021014	0.0480907	cov_rc	single-sample	metaspades	ERR1136949	MaxBin2	FALSE	58.16	16.03
MGYG000021014	0.0584339	cov_fs	single-sample	metaspades	ERR1136949	MaxBin2	FALSE	58.16	16.03
MGYG000032744	0.0974618	cov_pr	single-sample	metaspades	ERR1136949	MaxBin2	FALSE	73.2	36.12
MGYG000032744	0.0825753	cov_rc	single-sample	metaspades	ERR1136949	MaxBin2	FALSE	73.2	36.12
MGYG000032744	0.0894031	cov_fs	single-sample	metaspades	ERR1136949	MaxBin2	FALSE	73.2	36.12
MGYG000036745	0.00125455	cov_pr	single-sample	metaspades	ERR1136949	MaxBin2	FALSE	71.25	18.98
MGYG000036745	0.000940743	cov_rc	single-sample	metaspades	ERR1136949	MaxBin2	FALSE	71.25	18.98
MGYG000036745	0.00107522	cov_fs	single-sample	metaspades	ERR1136949	MaxBin2	FALSE	71.25	18.98
MGYG000040439	0.00213167	cov_pr	single-sample	metaspades	ERR1136949	MaxBin2	FALSE	68.9	18.12
MGYG000040439	0.0013737	cov_rc	single-sample	metaspades	ERR1136949	MaxBin2	FALSE	68.9	18.12
MGYG000040439	0.00167074	cov_fs	single-sample	metaspades	ERR1136949	MaxBin2	FALSE	68.9	18.12
MGYG000047818	0.0180194	cov_pr	single-sample	metaspades	ERR1136949	MaxBin2	FALSE	40.56	7.05
MGYG000047818	0.0078318	cov_rc	single-sample	metaspades	ERR1136949	MaxBin2	FALSE	40.56	7.05
MGYG000047818	0.0109182	cov_fs	single-sample	metaspades	ERR1136949	MaxBin2	FALSE	40.56	7.05
MGYG000050318	0.017015	cov_pr	single-sample	metaspades	ERR1136949	MaxBin2	FALSE	60.8	19.03
MGYG000050318	0.00879595	cov_rc	single-sample	metaspades	ERR1136949	MaxBin2	FALSE	60.8	19.03
MGYG000050318	0.0115969	cov_fs	single-sample	metaspades	ERR1136949	MaxBin2	FALSE	60.8	19.03
MGYG000076966	0.00463342	cov_pr	single-sample	metaspades	ERR1136949	MaxBin2	FALSE	79.7	16.16
MGYG000076966	0.00249846	cov_rc	single-sample	metaspades	ERR1136949	MaxBin2	FALSE	79.7	16.16
MGYG000076966	0.00324639	cov_fs	single-sample	metaspades	ERR1136949	MaxBin2	FALSE	79.7	16.16
MGYG000078398	0.00323435	cov_pr	single-sample	metaspades	ERR1136949	MaxBin2	FALSE	49.6	11.03
MGYG000078398	0.0010954	cov_rc	single-sample	metaspades	ERR1136949	MaxBin2	FALSE	49.6	11.03
MGYG000078398	0.00163654	cov_fs	single-sample	metaspades	ERR1136949	MaxBin2	FALSE	49.6	11.03
MGYG000081282	0.00603644	cov_pr	single-sample	metaspades	ERR1136949	MaxBin2	FALSE	64.2	10.68
MGYG000081282	0.00261055	cov_rc	single-sample	metaspades	ERR1136949	MaxBin2	FALSE	64.2	10.68
MGYG000081282	0.00364484	cov_fs	single-sample	metaspades	ERR1136949	MaxBin2	FALSE	64.2	10.68
MGYG000088611	0.000890822	cov_pr	single-sample	metaspades	ERR1136949	MaxBin2	FALSE	58.16	16.03
MGYG000088611	0.000728039	cov_rc	single-sample	metaspades	ERR1136949	MaxBin2	FALSE	58.16	16.03
MGYG000088611	0.000801247	cov_fs	single-sample	metaspades	ERR1136949	MaxBin2	FALSE	58.16	16.03
MGYG000106971	0.00288648	cov_pr	single-sample	metaspades	ERR1136949	MaxBin2	FALSE	58.16	16.03
MGYG000106971	0.00187943	cov_rc	single-sample	metaspades	ERR1136949	MaxBin2	FALSE	58.16	16.03
MGYG000106971	0.00227656	cov_fs	single-sample	metaspades	ERR1136949	MaxBin2	FALSE	58.16	16.03
MGYG000116882	0.0538178	cov_pr	single-sample	metaspades	ERR1136949	MaxBin2	FALSE	73.2	36.12
MGYG000116882	0.0415163	cov_rc	single-sample	metaspades	ERR1136949	MaxBin2	FALSE	73.2	36.12
MGYG000116882	0.0468733	cov_fs	single-sample	metaspades	ERR1136949	MaxBin2	FALSE	73.2	36.12
MGYG000120645	0.0895701	cov_pr	single-sample	metaspades	ERR1136949	MaxBin2	FALSE	85.75	26.8
MGYG000120645	0.0990965	cov_rc	single-sample	metaspades	ERR1136949	MaxBin2	FALSE	85.75	26.8
MGYG000120645	0.0940928	cov_fs	single-sample	metaspades	ERR1136949	MaxBin2	FALSE	85.75	26.8
MGYG000126333	0.00214711	cov_pr	single-sample	metaspades	ERR1136949	MaxBin2	FALSE	73.2	36.12
MGYG000126333	0.00197333	cov_rc	single-sample	metaspades	ERR1136949	MaxBin2	FALSE	73.2	36.12
MGYG000126333	0.00205655	cov_fs	single-sample	metaspades	ERR1136949	MaxBin2	FALSE	73.2	36.12
MGYG000128436	0.00352449	cov_pr	single-sample	metaspades	ERR1136949	MaxBin2	FALSE	62.62	16.1
MGYG000128436	0.00153518	cov_rc	single-sample	metaspades	ERR1136949	MaxBin2	FALSE	62.62	16.1
MGYG000128436	0.00213876	cov_fs	single-sample	metaspades	ERR1136949	MaxBin2	FALSE	62.62	16.1
MGYG000130749	0.186151	cov_pr	single-sample	metaspades	ERR1136949	MaxBin2	FALSE	85.25	42.12
MGYG000130749	0.215871	cov_rc	single-sample	metaspades	ERR1136949	MaxBin2	FALSE	85.25	42.12
MGYG000130749	0.199912	cov_fs	single-sample	metaspades	ERR1136949	MaxBin2	FALSE	85.25	42.12
MGYG000132754	0.00220571	cov_pr	single-sample	metaspades	ERR1136949	MaxBin2	FALSE	58.56	15.13
MGYG000132754	0.00115233	cov_rc	single-sample	metaspades	ERR1136949	MaxBin2	FALSE	58.56	15.13
MGYG000132754	0.0015138	cov_fs	single-sample	metaspades	ERR1136949	MaxBin2	FALSE	58.56	15.13
MGYG000139673	0.106188	cov_pr	single-sample	metaspades	ERR1136949	MaxBin2	FALSE	40.56	7.05
MGYG000139673	0.0307355	cov_rc	single-sample	metaspades	ERR1136949	MaxBin2	FALSE	40.56	7.05
MGYG000139673	0.0476725	cov_fs	single-sample	metaspades	ERR1136949	MaxBin2	FALSE	40.56	7.05
MGYG000146560	0.00415941	cov_pr	single-sample	metaspades	ERR1136949	MaxBin2	FALSE	35.88	6.14
MGYG000146560	0.00171154	cov_rc	single-sample	metaspades	ERR1136949	MaxBin2	FALSE	35.88	6.14
MGYG000146560	0.00242516	cov_fs	single-sample	metaspades	ERR1136949	MaxBin2	FALSE	35.88	6.14
MGYG000148078	0.157861	cov_pr	single-sample	metaspades	ERR1136949	MaxBin2	FALSE	58.56	15.13
MGYG000148078	0.122039	cov_rc	single-sample	metaspades	ERR1136949	MaxBin2	FALSE	58.56	15.13
MGYG000148078	0.137658	cov_fs	single-sample	metaspades	ERR1136949	MaxBin2	FALSE	58.56	15.13
MGYG000151017	0.00550382	cov_pr	single-sample	metaspades	ERR1136949	MaxBin2	FALSE	73.2	36.12
MGYG000151017	0.0052008	cov_rc	single-sample	metaspades	ERR1136949	MaxBin2	FALSE	73.2	36.12
MGYG000151017	0.00534802	cov_fs	single-sample	metaspades	ERR1136949	MaxBin2	FALSE	73.2	36.12
MGYG000156351	0.00148343	cov_pr	single-sample	metaspades	ERR1136949	MaxBin2	FALSE	58.56	15.13
MGYG000156351	0.000792358	cov_rc	single-sample	metaspades	ERR1136949	MaxBin2	FALSE	58.56	15.13
MGYG000156351	0.00103297	cov_fs	single-sample	metaspades	ERR1136949	MaxBin2	FALSE	58.56	15.13
MGYG000164311	0.0028327	cov_pr	single-sample	metaspades	ERR1136949	MaxBin2	FALSE	71.25	18.98
MGYG000164311	0.00151359	cov_rc	single-sample	metaspades	ERR1136949	MaxBin2	FALSE	71.25	18.98
MGYG000164311	0.00197297	cov_fs	single-sample	metaspades	ERR1136949	MaxBin2	FALSE	71.25	18.98
MGYG000172724	0.00404493	cov_pr	single-sample	metaspades	ERR1136949	MaxBin2	FALSE	67.56	23.48
MGYG000172724	0.0033031	cov_rc	single-sample	metaspades	ERR1136949	MaxBin2	FALSE	67.56	23.48
MGYG000172724	0.00363657	cov_fs	single-sample	metaspades	ERR1136949	MaxBin2	FALSE	67.56	23.48
MGYG000187687	0.112151	cov_pr	single-sample	metaspades	ERR1136949	MaxBin2	FALSE	62.44	22.55
MGYG000187687	0.0824582	cov_rc	single-sample	metaspades	ERR1136949	MaxBin2	FALSE	62.44	22.55
MGYG000187687	0.0950394	cov_fs	single-sample	metaspades	ERR1136949	MaxBin2	FALSE	62.44	22.55
MGYG000189621	0.0146624	cov_pr	single-sample	metaspades	ERR1136949	MaxBin2	FALSE	73.2	36.12
MGYG000189621	0.0169422	cov_rc	single-sample	metaspades	ERR1136949	MaxBin2	FALSE	73.2	36.12
MGYG000189621	0.0157201	cov_fs	single-sample	metaspades	ERR1136949	MaxBin2	FALSE	73.2	36.12
MGYG000198108	0.00708501	cov_pr	single-sample	metaspades	ERR1136949	MaxBin2	FALSE	83.7	30.12
MGYG000198108	0.00609198	cov_rc	single-sample	metaspades	ERR1136949	MaxBin2	FALSE	83.7	30.12
MGYG000198108	0.00655108	cov_fs	single-sample	metaspades	ERR1136949	MaxBin2	FALSE	83.7	30.12
MGYG000199723	0.0279424	cov_pr	single-sample	metaspades	ERR1136949	MaxBin2	FALSE	73.2	36.12
MGYG000199723	0.0249406	cov_rc	single-sample	metaspades	ERR1136949	MaxBin2	FALSE	73.2	36.12
MGYG000199723	0.0263563	cov_fs	single-sample	metaspades	ERR1136949	MaxBin2	FALSE	73.2	36.12
MGYG000204634	0.0214932	cov_pr	single-sample	metaspades	ERR1136949	MaxBin2	FALSE	65.9	20.83
MGYG000204634	0.0257364	cov_rc	single-sample	metaspades	ERR1136949	MaxBin2	FALSE	65.9	20.83
MGYG000204634	0.0234242	cov_fs	single-sample	metaspades	ERR1136949	MaxBin2	FALSE	65.9	20.83
MGYG000206647	0.0837011	cov_pr	single-sample	metaspades	ERR1136949	MaxBin2	FALSE	85.75	26.8
MGYG000206647	0.096806	cov_rc	single-sample	metaspades	ERR1136949	MaxBin2	FALSE	85.75	26.8
MGYG000206647	0.0897778	cov_fs	single-sample	metaspades	ERR1136949	MaxBin2	FALSE	85.75	26.8
MGYG000211935	0.0450844	cov_pr	single-sample	metaspades	ERR1136949	MaxBin2	FALSE	65.9	20.83
MGYG000211935	0.0488957	cov_rc	single-sample	metaspades	ERR1136949	MaxBin2	FALSE	65.9	20.83
MGYG000211935	0.0469128	cov_fs	single-sample	metaspades	ERR1136949	MaxBin2	FALSE	65.9	20.83
MGYG000216895	0.0388222	cov_pr	single-sample	metaspades	ERR1136949	MaxBin2	FALSE	26.81	0.91
MGYG000216895	0.00846669	cov_rc	single-sample	metaspades	ERR1136949	MaxBin2	FALSE	26.81	0.91
MGYG000216895	0.0139016	cov_fs	single-sample	metaspades	ERR1136949	MaxBin2	FALSE	26.81	0.91
MGYG000222466	0.00263152	cov_pr	single-sample	metaspades	ERR1136949	MaxBin2	FALSE	83.7	30.12
MGYG000222466	0.00172556	cov_rc	single-sample	metaspades	ERR1136949	MaxBin2	FALSE	83.7	30.12
MGYG000222466	0.00208435	cov_fs	single-sample	metaspades	ERR1136949	MaxBin2	FALSE	83.7	30.12
MGYG000225044	0.0248103	cov_pr	single-sample	metaspades	ERR1136949	MaxBin2	FALSE	30.48	6.69
MGYG000225044	0.00673181	cov_rc	single-sample	metaspades	ERR1136949	MaxBin2	FALSE	30.48	6.69
MGYG000225044	0.0105902	cov_fs	single-sample	metaspades	ERR1136949	MaxBin2	FALSE	30.48	6.69
MGYG000231681	0.105324	cov_pr	single-sample	metaspades	ERR1136949	MaxBin2	FALSE	73.2	36.12
MGYG000231681	0.078974	cov_rc	single-sample	metaspades	ERR1136949	MaxBin2	FALSE	73.2	36.12
MGYG000231681	0.0902654	cov_fs	single-sample	metaspades	ERR1136949	MaxBin2	FALSE	73.2	36.12
MGYG000245520	0.168333	cov_pr	single-sample	metaspades	ERR1136949	MaxBin2	FALSE	79.7	16.16
MGYG000245520	0.0938513	cov_rc	single-sample	metaspades	ERR1136949	MaxBin2	FALSE	79.7	16.16
MGYG000245520	0.120513	cov_fs	single-sample	metaspades	ERR1136949	MaxBin2	FALSE	79.7	16.16
MGYG000267552	0.0850111	cov_pr	single-sample	metaspades	ERR1136949	MaxBin2	FALSE	85.75	26.8
MGYG000267552	0.0744363	cov_rc	single-sample	metaspades	ERR1136949	MaxBin2	FALSE	85.75	26.8
MGYG000267552	0.0793731	cov_fs	single-sample	metaspades	ERR1136949	MaxBin2	FALSE	85.75	26.8
MGYG000271767	0.212792	cov_pr	single-sample	metaspades	ERR1136949	MaxBin2	FALSE	52.78	7.85
MGYG000271767	0.06565	cov_rc	single-sample	metaspades	ERR1136949	MaxBin2	FALSE	52.78	7.85
MGYG000271767	0.100343	cov_fs	single-sample	metaspades	ERR1136949	MaxBin2	FALSE	52.78	7.85
MGYG000279374	0.000478422	cov_pr	single-sample	metaspades	ERR1136949	MaxBin2	FALSE	58.56	15.13
MGYG000279374	0.000339151	cov_rc	single-sample	metaspades	ERR1136949	MaxBin2	FALSE	58.56	15.13
MGYG000279374	0.000396924	cov_fs	single-sample	metaspades	ERR1136949	MaxBin2	FALSE	58.56	15.13
MGYG000284844	0.0266582	cov_pr	single-sample	metaspades	ERR1136949	MaxBin2	FALSE	65.9	20.83
MGYG000284844	0.0241623	cov_rc	single-sample	metaspades	ERR1136949	MaxBin2	FALSE	65.9	20.83
MGYG000284844	0.025349	cov_fs	single-sample	metaspades	ERR1136949	MaxBin2	FALSE	65.9	20.83
MGYG000287158	0.00416453	cov_pr	single-sample	metaspades	ERR1136949	MaxBin2	FALSE	58.56	15.13
MGYG000287158	0.00316625	cov_rc	single-sample	metaspades	ERR1136949	MaxBin2	FALSE	58.56	15.13
MGYG000287158	0.00359742	cov_fs	single-sample	metaspades	ERR1136949	MaxBin2	FALSE	58.56	15.13
MGYG000000002	0.00244734	cov_pr	multi-sample-mash	metaspades	ERR1136678	MaxBin2	FALSE	43.8	6.25
MGYG000000002	0.000396982	cov_rc	multi-sample-mash	metaspades	ERR1136678	MaxBin2	FALSE	43.8	6.25
MGYG000000002	0.000683151	cov_fs	multi-sample-mash	metaspades	ERR1136678	MaxBin2	FALSE	43.8	6.25
MGYG000000041	0.0161067	cov_pr	multi-sample-mash	metaspades	ERR1136678	MaxBin2	FALSE	40.88	5.69
MGYG000000041	0.00327339	cov_rc	multi-sample-mash	metaspades	ERR1136678	MaxBin2	FALSE	40.88	5.69
MGYG000000041	0.00544099	cov_fs	multi-sample-mash	metaspades	ERR1136678	MaxBin2	FALSE	40.88	5.69
MGYG000000170	0.00799193	cov_pr	multi-sample-mash	metaspades	ERR1136678	MaxBin2	FALSE	36.56	3.36
MGYG000000170	0.00284083	cov_rc	multi-sample-mash	metaspades	ERR1136678	MaxBin2	FALSE	36.56	3.36
MGYG000000170	0.00419168	cov_fs	multi-sample-mash	metaspades	ERR1136678	MaxBin2	FALSE	36.56	3.36
MGYG000000177	0.00279564	cov_pr	multi-sample-mash	metaspades	ERR1136678	MaxBin2	FALSE	46.25	9.07
MGYG000000177	0.00120345	cov_rc	multi-sample-mash	metaspades	ERR1136678	MaxBin2	FALSE	46.25	9.07
MGYG000000177	0.00168259	cov_fs	multi-sample-mash	metaspades	ERR1136678	MaxBin2	FALSE	46.25	9.07
MGYG000000184	0.00422509	cov_pr	multi-sample-mash	metaspades	ERR1136678	MaxBin2	FALSE	31.47	2.71
MGYG000000184	0.0010599	cov_rc	multi-sample-mash	metaspades	ERR1136678	MaxBin2	FALSE	31.47	2.71
MGYG000000184	0.00169467	cov_fs	multi-sample-mash	metaspades	ERR1136678	MaxBin2	FALSE	31.47	2.71
MGYG000000190	0.0102622	cov_pr	multi-sample-mash	metaspades	ERR1136678	MaxBin2	FALSE	52.44	6.87
MGYG000000190	0.00308628	cov_rc	multi-sample-mash	metaspades	ERR1136678	MaxBin2	FALSE	52.44	6.87
MGYG000000190	0.00474541	cov_fs	multi-sample-mash	metaspades	ERR1136678	MaxBin2	FALSE	52.44	6.87
MGYG000000194	0.0102599	cov_pr	multi-sample-mash	metaspades	ERR1136678	MaxBin2	FALSE	52.44	6.87
MGYG000000194	0.002456	cov_rc	multi-sample-mash	metaspades	ERR1136678	MaxBin2	FALSE	52.44	6.87
MGYG000000194	0.00396327	cov_fs	multi-sample-mash	metaspades	ERR1136678	MaxBin2	FALSE	52.44	6.87
MGYG000000265	0.00104708	cov_pr	multi-sample-mash	metaspades	ERR1136678	MaxBin2	FALSE	76	36.06
MGYG000000265	0.000614417	cov_rc	multi-sample-mash	metaspades	ERR1136678	MaxBin2	FALSE	76	36.06
MGYG000000265	0.000774414	cov_fs	multi-sample-mash	metaspades	ERR1136678	MaxBin2	FALSE	76	36.06
MGYG000000278	0.00293706	cov_pr	multi-sample-mash	metaspades	ERR1136678	MaxBin2	FALSE	59.56	11.25
MGYG000000278	0.00125437	cov_rc	multi-sample-mash	metaspades	ERR1136678	MaxBin2	FALSE	59.56	11.25
MGYG000000278	0.00175794	cov_fs	multi-sample-mash	metaspades	ERR1136678	MaxBin2	FALSE	59.56	11.25
MGYG000001310	0.00453579	cov_pr	multi-sample-mash	metaspades	ERR1136678	MaxBin2	FALSE	32.78	0.14
MGYG000001310	0.00158829	cov_rc	multi-sample-mash	metaspades	ERR1136678	MaxBin2	FALSE	32.78	0.14
MGYG000001310	0.00235273	cov_fs	multi-sample-mash	metaspades	ERR1136678	MaxBin2	FALSE	32.78	0.14
MGYG000001372	0.295131	cov_pr	multi-sample-mash	metaspades	ERR1136678	MaxBin2	FALSE	86.94	24.55
MGYG000001372	0.22464	cov_rc	multi-sample-mash	metaspades	ERR1136678	MaxBin2	FALSE	86.94	24.55
MGYG000001372	0.255106	cov_fs	multi-sample-mash	metaspades	ERR1136678	MaxBin2	FALSE	86.94	24.55
MGYG000001410	0.133662	cov_pr	multi-sample-mash	metaspades	ERR1136678	MaxBin2	FALSE	86.94	24.55
MGYG000001410	0.141389	cov_rc	multi-sample-mash	metaspades	ERR1136678	MaxBin2	FALSE	86.94	24.55
MGYG000001410	0.137417	cov_fs	multi-sample-mash	metaspades	ERR1136678	MaxBin2	FALSE	86.94	24.55
MGYG000001420	0.00394517	cov_pr	multi-sample-mash	metaspades	ERR1136678	MaxBin2	FALSE	53.28	16.94
MGYG000001420	0.00191681	cov_rc	multi-sample-mash	metaspades	ERR1136678	MaxBin2	FALSE	53.28	16.94
MGYG000001420	0.00258007	cov_fs	multi-sample-mash	metaspades	ERR1136678	MaxBin2	FALSE	53.28	16.94
MGYG000001500	0.00138412	cov_pr	multi-sample-mash	metaspades	ERR1136678	MaxBin2	FALSE	43.75	6.66
MGYG000001500	0.000436044	cov_rc	multi-sample-mash	metaspades	ERR1136678	MaxBin2	FALSE	43.75	6.66
MGYG000001500	0.000663169	cov_fs	multi-sample-mash	metaspades	ERR1136678	MaxBin2	FALSE	43.75	6.66
MGYG000002274	0.00119176	cov_pr	multi-sample-mash	metaspades	ERR1136678	MaxBin2	FALSE	68.3	16.11
MGYG000002274	0.000923376	cov_rc	multi-sample-mash	metaspades	ERR1136678	MaxBin2	FALSE	68.3	16.11
MGYG000002274	0.00104054	cov_fs	multi-sample-mash	metaspades	ERR1136678	MaxBin2	FALSE	68.3	16.11
MGYG000002304	0.00179842	cov_pr	multi-sample-mash	metaspades	ERR1136678	MaxBin2	FALSE	56.06	10.12
MGYG000002304	0.000937495	cov_rc	multi-sample-mash	metaspades	ERR1136678	MaxBin2	FALSE	56.06	10.12
MGYG000002304	0.0012325	cov_fs	multi-sample-mash	metaspades	ERR1136678	MaxBin2	FALSE	56.06	10.12
MGYG000002517	0.00731138	cov_pr	multi-sample-mash	metaspades	ERR1136678	MaxBin2	FALSE	56.06	10.12
MGYG000002517	0.00373929	cov_rc	multi-sample-mash	metaspades	ERR1136678	MaxBin2	FALSE	56.06	10.12
MGYG000002517	0.004948	cov_fs	multi-sample-mash	metaspades	ERR1136678	MaxBin2	FALSE	56.06	10.12
MGYG000002545	0.0131681	cov_pr	multi-sample-mash	metaspades	ERR1136678	MaxBin2	FALSE	85.94	24.33
MGYG000002545	0.0122764	cov_rc	multi-sample-mash	metaspades	ERR1136678	MaxBin2	FALSE	85.94	24.33
MGYG000002545	0.0127066	cov_fs	multi-sample-mash	metaspades	ERR1136678	MaxBin2	FALSE	85.94	24.33
MGYG000003693	0.321366	cov_pr	multi-sample-mash	metaspades	ERR1136678	MaxBin2	FALSE	76	36.06
MGYG000003693	0.260727	cov_rc	multi-sample-mash	metaspades	ERR1136678	MaxBin2	FALSE	76	36.06
MGYG000003693	0.287888	cov_fs	multi-sample-mash	metaspades	ERR1136678	MaxBin2	FALSE	76	36.06
MGYG000004658	0.00851367	cov_pr	multi-sample-mash	metaspades	ERR1136678	MaxBin2	FALSE	68.3	16.11
MGYG000004658	0.00511683	cov_rc	multi-sample-mash	metaspades	ERR1136678	MaxBin2	FALSE	68.3	16.11
MGYG000004658	0.00639199	cov_fs	multi-sample-mash	metaspades	ERR1136678	MaxBin2	FALSE	68.3	16.11
MGYG000005150	0.00549609	cov_pr	multi-sample-mash	metaspades	ERR1136678	MaxBin2	FALSE	46.25	9.07
MGYG000005150	0.00188028	cov_rc	multi-sample-mash	metaspades	ERR1136678	MaxBin2	FALSE	46.25	9.07
MGYG000005150	0.00280197	cov_fs	multi-sample-mash	metaspades	ERR1136678	MaxBin2	FALSE	46.25	9.07
MGYG000005751	0.00716911	cov_pr	multi-sample-mash	metaspades	ERR1136678	MaxBin2	FALSE	56.06	10.12
MGYG000005751	0.00446421	cov_rc	multi-sample-mash	metaspades	ERR1136678	MaxBin2	FALSE	56.06	10.12
MGYG000005751	0.0055022	cov_fs	multi-sample-mash	metaspades	ERR1136678	MaxBin2	FALSE	56.06	10.12
MGYG000006088	0.810792	cov_pr	multi-sample-mash	metaspades	ERR1136678	MaxBin2	FALSE	28.89	1.27
MGYG000006088	0.152559	cov_rc	multi-sample-mash	metaspades	ERR1136678	MaxBin2	FALSE	28.89	1.27
MGYG000006088	0.256799	cov_fs	multi-sample-mash	metaspades	ERR1136678	MaxBin2	FALSE	28.89	1.27
MGYG000006261	0.00154788	cov_pr	multi-sample-mash	metaspades	ERR1136678	MaxBin2	FALSE	37.28	9.21
MGYG000006261	0.000575433	cov_rc	multi-sample-mash	metaspades	ERR1136678	MaxBin2	FALSE	37.28	9.21
MGYG000006261	0.000838974	cov_fs	multi-sample-mash	metaspades	ERR1136678	MaxBin2	FALSE	37.28	9.21
MGYG000006762	0.575047	cov_pr	multi-sample-mash	metaspades	ERR1136678	MaxBin2	FALSE	31.47	2.71
MGYG000006762	0.151005	cov_rc	multi-sample-mash	metaspades	ERR1136678	MaxBin2	FALSE	31.47	2.71
MGYG000006762	0.239197	cov_fs	multi-sample-mash	metaspades	ERR1136678	MaxBin2	FALSE	31.47	2.71
MGYG000010975	0.00283708	cov_pr	multi-sample-mash	metaspades	ERR1136678	MaxBin2	FALSE	56.06	10.12
MGYG000010975	0.0014647	cov_rc	multi-sample-mash	metaspades	ERR1136678	MaxBin2	FALSE	56.06	10.12
MGYG000010975	0.00193198	cov_fs	multi-sample-mash	metaspades	ERR1136678	MaxBin2	FALSE	56.06	10.12
MGYG000014320	0.0012984	cov_pr	multi-sample-mash	metaspades	ERR1136678	MaxBin2	FALSE	51.6	12.34
MGYG000014320	0.000771515	cov_rc	multi-sample-mash	metaspades	ERR1136678	MaxBin2	FALSE	51.6	12.34
MGYG000014320	0.0009679	cov_fs	multi-sample-mash	metaspades	ERR1136678	MaxBin2	FALSE	51.6	12.34
MGYG000015856	0.0103559	cov_pr	multi-sample-mash	metaspades	ERR1136678	MaxBin2	FALSE	52.44	6.87
MGYG000015856	0.00392699	cov_rc	multi-sample-mash	metaspades	ERR1136678	MaxBin2	FALSE	52.44	6.87
MGYG000015856	0.00569457	cov_fs	multi-sample-mash	metaspades	ERR1136678	MaxBin2	FALSE	52.44	6.87
MGYG000021982	0.00179788	cov_pr	multi-sample-mash	metaspades	ERR1136678	MaxBin2	FALSE	56.06	10.12
MGYG000021982	0.00112687	cov_rc	multi-sample-mash	metaspades	ERR1136678	MaxBin2	FALSE	56.06	10.12
MGYG000021982	0.0013854	cov_fs	multi-sample-mash	metaspades	ERR1136678	MaxBin2	FALSE	56.06	10.12
MGYG000022226	0.0102587	cov_pr	multi-sample-mash	metaspades	ERR1136678	MaxBin2	FALSE	52.44	6.87
MGYG000022226	0.002547	cov_rc	multi-sample-mash	metaspades	ERR1136678	MaxBin2	FALSE	52.44	6.87
MGYG000022226	0.00408083	cov_fs	multi-sample-mash	metaspades	ERR1136678	MaxBin2	FALSE	52.44	6.87
MGYG000035685	0.520901	cov_pr	multi-sample-mash	metaspades	ERR1136678	MaxBin2	FALSE	32.16	3.26
MGYG000035685	0.119723	cov_rc	multi-sample-mash	metaspades	ERR1136678	MaxBin2	FALSE	32.16	3.26
MGYG000035685	0.194697	cov_fs	multi-sample-mash	metaspades	ERR1136678	MaxBin2	FALSE	32.16	3.26
MGYG000036532	0.00201163	cov_pr	multi-sample-mash	metaspades	ERR1136678	MaxBin2	FALSE	43.75	6.66
MGYG000036532	0.000655217	cov_rc	multi-sample-mash	metaspades	ERR1136678	MaxBin2	FALSE	43.75	6.66
MGYG000036532	0.000988475	cov_fs	multi-sample-mash	metaspades	ERR1136678	MaxBin2	FALSE	43.75	6.66
MGYG000038731	0.00711529	cov_pr	multi-sample-mash	metaspades	ERR1136678	MaxBin2	FALSE	46.25	9.07
MGYG000038731	0.00271254	cov_rc	multi-sample-mash	metaspades	ERR1136678	MaxBin2	FALSE	46.25	9.07
MGYG000038731	0.00392773	cov_fs	multi-sample-mash	metaspades	ERR1136678	MaxBin2	FALSE	46.25	9.07
MGYG000040439	0.0411671	cov_pr	multi-sample-mash	metaspades	ERR1136678	MaxBin2	FALSE	66.94	6.39
MGYG000040439	0.0107319	cov_rc	multi-sample-mash	metaspades	ERR1136678	MaxBin2	FALSE	66.94	6.39
MGYG000040439	0.0170254	cov_fs	multi-sample-mash	metaspades	ERR1136678	MaxBin2	FALSE	66.94	6.39
MGYG000044506	0.00328935	cov_pr	multi-sample-mash	metaspades	ERR1136678	MaxBin2	FALSE	85.94	24.33
MGYG000044506	0.00178083	cov_rc	multi-sample-mash	metaspades	ERR1136678	MaxBin2	FALSE	85.94	24.33
MGYG000044506	0.00231068	cov_fs	multi-sample-mash	metaspades	ERR1136678	MaxBin2	FALSE	85.94	24.33
MGYG000046506	0.443572	cov_pr	multi-sample-mash	metaspades	ERR1136678	MaxBin2	FALSE	59.56	11.25
MGYG000046506	0.270147	cov_rc	multi-sample-mash	metaspades	ERR1136678	MaxBin2	FALSE	59.56	11.25
MGYG000046506	0.335789	cov_fs	multi-sample-mash	metaspades	ERR1136678	MaxBin2	FALSE	59.56	11.25
MGYG000055687	0.977708	cov_pr	multi-sample-mash	metaspades	ERR1136678	MaxBin2	FALSE	43.22	0.17
MGYG000055687	0.306104	cov_rc	multi-sample-mash	metaspades	ERR1136678	MaxBin2	FALSE	43.22	0.17
MGYG000055687	0.466237	cov_fs	multi-sample-mash	metaspades	ERR1136678	MaxBin2	FALSE	43.22	0.17
MGYG000062305	0.0545109	cov_pr	multi-sample-mash	metaspades	ERR1136678	MaxBin2	FALSE	68.3	16.11
MGYG000062305	0.0379841	cov_rc	multi-sample-mash	metaspades	ERR1136678	MaxBin2	FALSE	68.3	16.11
MGYG000062305	0.044771	cov_fs	multi-sample-mash	metaspades	ERR1136678	MaxBin2	FALSE	68.3	16.11
MGYG000065089	0.00674524	cov_pr	multi-sample-mash	metaspades	ERR1136678	MaxBin2	FALSE	40.88	5.69
MGYG000065089	0.00153967	cov_rc	multi-sample-mash	metaspades	ERR1136678	MaxBin2	FALSE	40.88	5.69
MGYG000065089	0.00250707	cov_fs	multi-sample-mash	metaspades	ERR1136678	MaxBin2	FALSE	40.88	5.69
MGYG000089766	0.00158316	cov_pr	multi-sample-mash	metaspades	ERR1136678	MaxBin2	FALSE	86.94	24.55
MGYG000089766	0.00160812	cov_rc	multi-sample-mash	metaspades	ERR1136678	MaxBin2	FALSE	86.94	24.55
MGYG000089766	0.00159554	cov_fs	multi-sample-mash	metaspades	ERR1136678	MaxBin2	FALSE	86.94	24.55
MGYG000104121	0.0122622	cov_pr	multi-sample-mash	metaspades	ERR1136678	MaxBin2	FALSE	85.94	24.33
MGYG000104121	0.00828098	cov_rc	multi-sample-mash	metaspades	ERR1136678	MaxBin2	FALSE	85.94	24.33
MGYG000104121	0.00988581	cov_fs	multi-sample-mash	metaspades	ERR1136678	MaxBin2	FALSE	85.94	24.33
MGYG000107466	0.00780144	cov_pr	multi-sample-mash	metaspades	ERR1136678	MaxBin2	FALSE	35.25	5.48
MGYG000107466	0.00256454	cov_rc	multi-sample-mash	metaspades	ERR1136678	MaxBin2	FALSE	35.25	5.48
MGYG000107466	0.00386015	cov_fs	multi-sample-mash	metaspades	ERR1136678	MaxBin2	FALSE	35.25	5.48
MGYG000114411	0.00455036	cov_pr	multi-sample-mash	metaspades	ERR1136678	MaxBin2	FALSE	32.78	0.14
MGYG000114411	0.00131843	cov_rc	multi-sample-mash	metaspades	ERR1136678	MaxBin2	FALSE	32.78	0.14
MGYG000114411	0.00204448	cov_fs	multi-sample-mash	metaspades	ERR1136678	MaxBin2	FALSE	32.78	0.14
MGYG000116882	0.0207022	cov_pr	multi-sample-mash	metaspades	ERR1136678	MaxBin2	FALSE	56.06	10.12
MGYG000116882	0.00914668	cov_rc	multi-sample-mash	metaspades	ERR1136678	MaxBin2	FALSE	56.06	10.12
MGYG000116882	0.0126877	cov_fs	multi-sample-mash	metaspades	ERR1136678	MaxBin2	FALSE	56.06	10.12
MGYG000117935	0.207765	cov_pr	multi-sample-mash	metaspades	ERR1136678	MaxBin2	FALSE	56.06	10.12
MGYG000117935	0.114941	cov_rc	multi-sample-mash	metaspades	ERR1136678	MaxBin2	FALSE	56.06	10.12
MGYG000117935	0.148003	cov_fs	multi-sample-mash	metaspades	ERR1136678	MaxBin2	FALSE	56.06	10.12
MGYG000134458	0.0943854	cov_pr	multi-sample-mash	metaspades	ERR1136678	MaxBin2	FALSE	71.8	29.9
MGYG000134458	0.0935838	cov_rc	multi-sample-mash	metaspades	ERR1136678	MaxBin2	FALSE	71.8	29.9
MGYG000134458	0.0939829	cov_fs	multi-sample-mash	metaspades	ERR1136678	MaxBin2	FALSE	71.8	29.9
MGYG000135271	0.00532983	cov_pr	multi-sample-mash	metaspades	ERR1136678	MaxBin2	FALSE	68.3	16.11
MGYG000135271	0.00458638	cov_rc	multi-sample-mash	metaspades	ERR1136678	MaxBin2	FALSE	68.3	16.11
MGYG000135271	0.00493024	cov_fs	multi-sample-mash	metaspades	ERR1136678	MaxBin2	FALSE	68.3	16.11
MGYG000137221	0.449831	cov_pr	multi-sample-mash	metaspades	ERR1136678	MaxBin2	FALSE	42.78	5.37
MGYG000137221	0.173361	cov_rc	multi-sample-mash	metaspades	ERR1136678	MaxBin2	FALSE	42.78	5.37
MGYG000137221	0.25027	cov_fs	multi-sample-mash	metaspades	ERR1136678	MaxBin2	FALSE	42.78	5.37
MGYG000144849	0.00454516	cov_pr	multi-sample-mash	metaspades	ERR1136678	MaxBin2	FALSE	32.78	0.14
MGYG000144849	0.00127676	cov_rc	multi-sample-mash	metaspades	ERR1136678	MaxBin2	FALSE	32.78	0.14
MGYG000144849	0.00199352	cov_fs	multi-sample-mash	metaspades	ERR1136678	MaxBin2	FALSE	32.78	0.14
MGYG000148078	0.00110947	cov_pr	multi-sample-mash	metaspades	ERR1136678	MaxBin2	FALSE	56.06	10.12
MGYG000148078	0.000702506	cov_rc	multi-sample-mash	metaspades	ERR1136678	MaxBin2	FALSE	56.06	10.12
MGYG000148078	0.000860286	cov_fs	multi-sample-mash	metaspades	ERR1136678	MaxBin2	FALSE	56.06	10.12
MGYG000149704	0.00124409	cov_pr	multi-sample-mash	metaspades	ERR1136678	MaxBin2	FALSE	53.28	16.94
MGYG000149704	0.00116913	cov_rc	multi-sample-mash	metaspades	ERR1136678	MaxBin2	FALSE	53.28	16.94
MGYG000149704	0.00120544	cov_fs	multi-sample-mash	metaspades	ERR1136678	MaxBin2	FALSE	53.28	16.94
MGYG000155264	0.0178082	cov_pr	multi-sample-mash	metaspades	ERR1136678	MaxBin2	FALSE	46.25	9.07
MGYG000155264	0.0062213	cov_rc	multi-sample-mash	metaspades	ERR1136678	MaxBin2	FALSE	46.25	9.07
MGYG000155264	0.00922118	cov_fs	multi-sample-mash	metaspades	ERR1136678	MaxBin2	FALSE	46.25	9.07
MGYG000160558	0.0053077	cov_pr	multi-sample-mash	metaspades	ERR1136678	MaxBin2	FALSE	51.6	12.34
MGYG000160558	0.0019116	cov_rc	multi-sample-mash	metaspades	ERR1136678	MaxBin2	FALSE	51.6	12.34
MGYG000160558	0.00281086	cov_fs	multi-sample-mash	metaspades	ERR1136678	MaxBin2	FALSE	51.6	12.34
MGYG000163644	0.00799193	cov_pr	multi-sample-mash	metaspades	ERR1136678	MaxBin2	FALSE	36.56	3.36
MGYG000163644	0.00219034	cov_rc	multi-sample-mash	metaspades	ERR1136678	MaxBin2	FALSE	36.56	3.36
MGYG000163644	0.00343834	cov_fs	multi-sample-mash	metaspades	ERR1136678	MaxBin2	FALSE	36.56	3.36
MGYG000172417	0.00489577	cov_pr	multi-sample-mash	metaspades	ERR1136678	MaxBin2	FALSE	56.06	10.12
MGYG000172417	0.00130182	cov_rc	multi-sample-mash	metaspades	ERR1136678	MaxBin2	FALSE	56.06	10.12
MGYG000172417	0.00205674	cov_fs	multi-sample-mash	metaspades	ERR1136678	MaxBin2	FALSE	56.06	10.12
MGYG000175271	0.00422509	cov_pr	multi-sample-mash	metaspades	ERR1136678	MaxBin2	FALSE	31.47	2.71
MGYG000175271	0.00116627	cov_rc	multi-sample-mash	metaspades	ERR1136678	MaxBin2	FALSE	31.47	2.71
MGYG000175271	0.00182796	cov_fs	multi-sample-mash	metaspades	ERR1136678	MaxBin2	FALSE	31.47	2.71
MGYG000179621	0.00455036	cov_pr	multi-sample-mash	metaspades	ERR1136678	MaxBin2	FALSE	32.78	0.14
MGYG000179621	0.00157887	cov_rc	multi-sample-mash	metaspades	ERR1136678	MaxBin2	FALSE	32.78	0.14
MGYG000179621	0.00234432	cov_fs	multi-sample-mash	metaspades	ERR1136678	MaxBin2	FALSE	32.78	0.14
MGYG000204634	0.0019613	cov_pr	multi-sample-mash	metaspades	ERR1136678	MaxBin2	FALSE	36.4	4.58
MGYG000204634	0.000643091	cov_rc	multi-sample-mash	metaspades	ERR1136678	MaxBin2	FALSE	36.4	4.58
MGYG000204634	0.000968592	cov_fs	multi-sample-mash	metaspades	ERR1136678	MaxBin2	FALSE	36.4	4.58
MGYG000206647	0.0102599	cov_pr	multi-sample-mash	metaspades	ERR1136678	MaxBin2	FALSE	52.44	6.87
MGYG000206647	0.00306447	cov_rc	multi-sample-mash	metaspades	ERR1136678	MaxBin2	FALSE	52.44	6.87
MGYG000206647	0.00471935	cov_fs	multi-sample-mash	metaspades	ERR1136678	MaxBin2	FALSE	52.44	6.87
MGYG000208014	0.0404563	cov_pr	multi-sample-mash	metaspades	ERR1136678	MaxBin2	FALSE	36.4	4.58
MGYG000208014	0.012364	cov_rc	multi-sample-mash	metaspades	ERR1136678	MaxBin2	FALSE	36.4	4.58
MGYG000208014	0.0189398	cov_fs	multi-sample-mash	metaspades	ERR1136678	MaxBin2	FALSE	36.4	4.58
MGYG000211935	0.00272331	cov_pr	multi-sample-mash	metaspades	ERR1136678	MaxBin2	FALSE	59.56	11.25
MGYG000211935	0.00156891	cov_rc	multi-sample-mash	metaspades	ERR1136678	MaxBin2	FALSE	59.56	11.25
MGYG000211935	0.00199087	cov_fs	multi-sample-mash	metaspades	ERR1136678	MaxBin2	FALSE	59.56	11.25
MGYG000226006	0.20776	cov_pr	multi-sample-mash	metaspades	ERR1136678	MaxBin2	FALSE	71.8	29.9
MGYG000226006	0.212757	cov_rc	multi-sample-mash	metaspades	ERR1136678	MaxBin2	FALSE	71.8	29.9
MGYG000226006	0.210229	cov_fs	multi-sample-mash	metaspades	ERR1136678	MaxBin2	FALSE	71.8	29.9
MGYG000227052	0.0140433	cov_pr	multi-sample-mash	metaspades	ERR1136678	MaxBin2	FALSE	40.88	5.69
MGYG000227052	0.00168747	cov_rc	multi-sample-mash	metaspades	ERR1136678	MaxBin2	FALSE	40.88	5.69
MGYG000227052	0.00301291	cov_fs	multi-sample-mash	metaspades	ERR1136678	MaxBin2	FALSE	40.88	5.69
MGYG000231681	0.0130812	cov_pr	multi-sample-mash	metaspades	ERR1136678	MaxBin2	FALSE	40.88	5.69
MGYG000231681	0.00234768	cov_rc	multi-sample-mash	metaspades	ERR1136678	MaxBin2	FALSE	40.88	5.69
MGYG000231681	0.00398091	cov_fs	multi-sample-mash	metaspades	ERR1136678	MaxBin2	FALSE	40.88	5.69
MGYG000232769	0.00260164	cov_pr	multi-sample-mash	metaspades	ERR1136678	MaxBin2	FALSE	79.94	25.56
MGYG000232769	0.00221847	cov_rc	multi-sample-mash	metaspades	ERR1136678	MaxBin2	FALSE	79.94	25.56
MGYG000232769	0.00239482	cov_fs	multi-sample-mash	metaspades	ERR1136678	MaxBin2	FALSE	79.94	25.56
MGYG000241024	0.013569	cov_pr	multi-sample-mash	metaspades	ERR1136678	MaxBin2	FALSE	35.25	5.48
MGYG000241024	0.00332761	cov_rc	multi-sample-mash	metaspades	ERR1136678	MaxBin2	FALSE	35.25	5.48
MGYG000241024	0.00534454	cov_fs	multi-sample-mash	metaspades	ERR1136678	MaxBin2	FALSE	35.25	5.48
MGYG000270281	0.688516	cov_pr	multi-sample-mash	metaspades	ERR1136678	MaxBin2	FALSE	47.53	8.49
MGYG000270281	0.288107	cov_rc	multi-sample-mash	metaspades	ERR1136678	MaxBin2	FALSE	47.53	8.49
MGYG000270281	0.406229	cov_fs	multi-sample-mash	metaspades	ERR1136678	MaxBin2	FALSE	47.53	8.49
MGYG000271306	0.00452122	cov_pr	multi-sample-mash	metaspades	ERR1136678	MaxBin2	FALSE	32.78	0.14
MGYG000271306	0.00123821	cov_rc	multi-sample-mash	metaspades	ERR1136678	MaxBin2	FALSE	32.78	0.14
MGYG000271306	0.00194402	cov_fs	multi-sample-mash	metaspades	ERR1136678	MaxBin2	FALSE	32.78	0.14
MGYG000271767	0.00303048	cov_pr	multi-sample-mash	metaspades	ERR1136678	MaxBin2	FALSE	52.44	6.87
MGYG000271767	0.000762833	cov_rc	multi-sample-mash	metaspades	ERR1136678	MaxBin2	FALSE	52.44	6.87
MGYG000271767	0.00121886	cov_fs	multi-sample-mash	metaspades	ERR1136678	MaxBin2	FALSE	52.44	6.87
MGYG000282890	0.00425947	cov_pr	multi-sample-mash	metaspades	ERR1136678	MaxBin2	FALSE	53.28	16.94
MGYG000282890	0.0022342	cov_rc	multi-sample-mash	metaspades	ERR1136678	MaxBin2	FALSE	53.28	16.94
MGYG000282890	0.00293101	cov_fs	multi-sample-mash	metaspades	ERR1136678	MaxBin2	FALSE	53.28	16.94
MGYG000284844	0.00225835	cov_pr	multi-sample-mash	metaspades	ERR1136678	MaxBin2	FALSE	56.06	10.12
MGYG000284844	0.00110225	cov_rc	multi-sample-mash	metaspades	ERR1136678	MaxBin2	FALSE	56.06	10.12
MGYG000284844	0.00148144	cov_fs	multi-sample-mash	metaspades	ERR1136678	MaxBin2	FALSE	56.06	10.12
MGYG000000033	0.971548	cov_pr	multi-sample-all	metaspades	ERR1136823	MaxBin2	FALSE	45.7	1.56
MGYG000000033	0.381516	cov_rc	multi-sample-all	metaspades	ERR1136823	MaxBin2	FALSE	45.7	1.56
MGYG000000033	0.547884	cov_fs	multi-sample-all	metaspades	ERR1136823	MaxBin2	FALSE	45.7	1.56
MGYG000000040	0.00109098	cov_pr	multi-sample-all	metaspades	ERR1136823	MaxBin2	FALSE	86.06	30.84
MGYG000000040	0.00128919	cov_rc	multi-sample-all	metaspades	ERR1136823	MaxBin2	FALSE	86.06	30.84
MGYG000000040	0.00118183	cov_fs	multi-sample-all	metaspades	ERR1136823	MaxBin2	FALSE	86.06	30.84
MGYG000000050	0.0113721	cov_pr	multi-sample-all	metaspades	ERR1136823	MaxBin2	FALSE	29.95	4.36
MGYG000000050	0.00288644	cov_rc	multi-sample-all	metaspades	ERR1136823	MaxBin2	FALSE	29.95	4.36
MGYG000000050	0.00460424	cov_fs	multi-sample-all	metaspades	ERR1136823	MaxBin2	FALSE	29.95	4.36
MGYG000000065	0.888851	cov_pr	multi-sample-all	metaspades	ERR1136823	MaxBin2	TRUE	25.84	2.43
MGYG000000065	0.139706	cov_rc	multi-sample-all	metaspades	ERR1136823	MaxBin2	TRUE	25.84	2.43
MGYG000000065	0.24146	cov_fs	multi-sample-all	metaspades	ERR1136823	MaxBin2	TRUE	25.84	2.43
MGYG000000077	0.420616	cov_pr	multi-sample-all	metaspades	ERR1136823	MaxBin2	FALSE	59.25	15.97
MGYG000000077	0.258789	cov_rc	multi-sample-all	metaspades	ERR1136823	MaxBin2	FALSE	59.25	15.97
MGYG000000077	0.32043	cov_fs	multi-sample-all	metaspades	ERR1136823	MaxBin2	FALSE	59.25	15.97
MGYG000000090	0.000699893	cov_pr	multi-sample-all	metaspades	ERR1136823	MaxBin2	FALSE	100	80.8
MGYG000000090	0.00189315	cov_rc	multi-sample-all	metaspades	ERR1136823	MaxBin2	FALSE	100	80.8
MGYG000000090	0.00102197	cov_fs	multi-sample-all	metaspades	ERR1136823	MaxBin2	FALSE	100	80.8
MGYG000000137	0.00226528	cov_pr	multi-sample-all	metaspades	ERR1136823	MaxBin2	FALSE	100	78.75
MGYG000000137	0.00312975	cov_rc	multi-sample-all	metaspades	ERR1136823	MaxBin2	FALSE	100	78.75
MGYG000000137	0.00262825	cov_fs	multi-sample-all	metaspades	ERR1136823	MaxBin2	FALSE	100	78.75
MGYG000000153	0.0144163	cov_pr	multi-sample-all	metaspades	ERR1136823	MaxBin2	FALSE	12.7	0.06
MGYG000000153	0.00198953	cov_rc	multi-sample-all	metaspades	ERR1136823	MaxBin2	FALSE	12.7	0.06
MGYG000000153	0.00349651	cov_fs	multi-sample-all	metaspades	ERR1136823	MaxBin2	FALSE	12.7	0.06
MGYG000000164	0.00874242	cov_pr	multi-sample-all	metaspades	ERR1136823	MaxBin2	FALSE	100	80.8
MGYG000000164	0.0253567	cov_rc	multi-sample-all	metaspades	ERR1136823	MaxBin2	FALSE	100	80.8
MGYG000000164	0.013002	cov_fs	multi-sample-all	metaspades	ERR1136823	MaxBin2	FALSE	100	80.8
MGYG000000170	0.0352438	cov_pr	multi-sample-all	metaspades	ERR1136823	MaxBin2	FALSE	9.83	0
MGYG000000170	0.004003	cov_rc	multi-sample-all	metaspades	ERR1136823	MaxBin2	FALSE	9.83	0
MGYG000000170	0.00718943	cov_fs	multi-sample-all	metaspades	ERR1136823	MaxBin2	FALSE	9.83	0
MGYG000000177	0.542553	cov_pr	multi-sample-all	metaspades	ERR1136823	MaxBin2	FALSE	28.77	0.91
MGYG000000177	0.102283	cov_rc	multi-sample-all	metaspades	ERR1136823	MaxBin2	FALSE	28.77	0.91
MGYG000000177	0.172118	cov_fs	multi-sample-all	metaspades	ERR1136823	MaxBin2	FALSE	28.77	0.91
MGYG000000184	0.00319904	cov_pr	multi-sample-all	metaspades	ERR1136823	MaxBin2	FALSE	72.8	28.86
MGYG000000184	0.00268502	cov_rc	multi-sample-all	metaspades	ERR1136823	MaxBin2	FALSE	72.8	28.86
MGYG000000184	0.00291958	cov_fs	multi-sample-all	metaspades	ERR1136823	MaxBin2	FALSE	72.8	28.86
MGYG000000194	0.0226337	cov_pr	multi-sample-all	metaspades	ERR1136823	MaxBin2	FALSE	24.88	0.28
MGYG000000194	0.00379769	cov_rc	multi-sample-all	metaspades	ERR1136823	MaxBin2	FALSE	24.88	0.28
MGYG000000194	0.00650407	cov_fs	multi-sample-all	metaspades	ERR1136823	MaxBin2	FALSE	24.88	0.28
MGYG000000201	0.00395968	cov_pr	multi-sample-all	metaspades	ERR1136823	MaxBin2	FALSE	59.12	16.23
MGYG000000201	0.0014843	cov_rc	multi-sample-all	metaspades	ERR1136823	MaxBin2	FALSE	59.12	16.23
MGYG000000201	0.00215922	cov_fs	multi-sample-all	metaspades	ERR1136823	MaxBin2	FALSE	59.12	16.23
MGYG000000204	0.000354706	cov_pr	multi-sample-all	metaspades	ERR1136823	MaxBin2	FALSE	78.6	33.62
MGYG000000204	0.000454702	cov_rc	multi-sample-all	metaspades	ERR1136823	MaxBin2	FALSE	78.6	33.62
MGYG000000204	0.000398527	cov_fs	multi-sample-all	metaspades	ERR1136823	MaxBin2	FALSE	78.6	33.62
MGYG000000216	0.0327865	cov_pr	multi-sample-all	metaspades	ERR1136823	MaxBin2	FALSE	40.22	6.09
MGYG000000216	0.0124985	cov_rc	multi-sample-all	metaspades	ERR1136823	MaxBin2	FALSE	40.22	6.09
MGYG000000216	0.0180979	cov_fs	multi-sample-all	metaspades	ERR1136823	MaxBin2	FALSE	40.22	6.09
MGYG000000242	0.394921	cov_pr	multi-sample-all	metaspades	ERR1136823	MaxBin2	FALSE	23.98	0.84
MGYG000000242	0.067674	cov_rc	multi-sample-all	metaspades	ERR1136823	MaxBin2	FALSE	23.98	0.84
MGYG000000242	0.115548	cov_fs	multi-sample-all	metaspades	ERR1136823	MaxBin2	FALSE	23.98	0.84
MGYG000000253	0.503058	cov_pr	multi-sample-all	metaspades	ERR1136823	MaxBin2	FALSE	54.88	9.44
MGYG000000253	0.191117	cov_rc	multi-sample-all	metaspades	ERR1136823	MaxBin2	FALSE	54.88	9.44
MGYG000000253	0.276999	cov_fs	multi-sample-all	metaspades	ERR1136823	MaxBin2	FALSE	54.88	9.44
MGYG000000259	0.00177951	cov_pr	multi-sample-all	metaspades	ERR1136823	MaxBin2	FALSE	86.06	30.84
MGYG000000259	0.00172395	cov_rc	multi-sample-all	metaspades	ERR1136823	MaxBin2	FALSE	86.06	30.84
MGYG000000259	0.00175129	cov_fs	multi-sample-all	metaspades	ERR1136823	MaxBin2	FALSE	86.06	30.84
MGYG000000280	0.0300523	cov_pr	multi-sample-all	metaspades	ERR1136823	MaxBin2	FALSE	100	80.8
MGYG000000280	0.103997	cov_rc	multi-sample-all	metaspades	ERR1136823	MaxBin2	FALSE	100	80.8
MGYG000000280	0.0466298	cov_fs	multi-sample-all	metaspades	ERR1136823	MaxBin2	FALSE	100	80.8
MGYG000001314	0.0203696	cov_pr	multi-sample-all	metaspades	ERR1136823	MaxBin2	FALSE	99.94	113.5
MGYG000001314	0.181214	cov_rc	multi-sample-all	metaspades	ERR1136823	MaxBin2	FALSE	99.94	113.5
MGYG000001314	0.0366225	cov_fs	multi-sample-all	metaspades	ERR1136823	MaxBin2	FALSE	99.94	113.5
MGYG000001321	0.865835	cov_pr	multi-sample-all	metaspades	ERR1136823	MaxBin2	FALSE	76.7	4.79
MGYG000001321	0.522187	cov_rc	multi-sample-all	metaspades	ERR1136823	MaxBin2	FALSE	76.7	4.79
MGYG000001321	0.651471	cov_fs	multi-sample-all	metaspades	ERR1136823	MaxBin2	FALSE	76.7	4.79
MGYG000001415	0.414133	cov_pr	multi-sample-all	metaspades	ERR1136823	MaxBin2	FALSE	61.53	15.46
MGYG000001415	0.266892	cov_rc	multi-sample-all	metaspades	ERR1136823	MaxBin2	FALSE	61.53	15.46
MGYG000001415	0.324595	cov_fs	multi-sample-all	metaspades	ERR1136823	MaxBin2	FALSE	61.53	15.46
MGYG000001430	0.0108802	cov_pr	multi-sample-all	metaspades	ERR1136823	MaxBin2	FALSE	12.02	0.29
MGYG000001430	0.00112476	cov_rc	multi-sample-all	metaspades	ERR1136823	MaxBin2	FALSE	12.02	0.29
MGYG000001430	0.00203876	cov_fs	multi-sample-all	metaspades	ERR1136823	MaxBin2	FALSE	12.02	0.29
MGYG000001512	0.000121582	cov_pr	multi-sample-all	metaspades	ERR1136823	MaxBin2	FALSE	100	80.8
MGYG000001512	0.000256725	cov_rc	multi-sample-all	metaspades	ERR1136823	MaxBin2	FALSE	100	80.8
MGYG000001512	0.000165014	cov_fs	multi-sample-all	metaspades	ERR1136823	MaxBin2	FALSE	100	80.8
MGYG000002274	0.924756	cov_pr	multi-sample-all	metaspades	ERR1136823	MaxBin2	FALSE	14.98	0.12
MGYG000002274	0.148214	cov_rc	multi-sample-all	metaspades	ERR1136823	MaxBin2	FALSE	14.98	0.12
MGYG000002274	0.255482	cov_fs	multi-sample-all	metaspades	ERR1136823	MaxBin2	FALSE	14.98	0.12
MGYG000002276	0.00107173	cov_pr	multi-sample-all	metaspades	ERR1136823	MaxBin2	FALSE	86.06	30.84
MGYG000002276	0.000825881	cov_rc	multi-sample-all	metaspades	ERR1136823	MaxBin2	FALSE	86.06	30.84
MGYG000002276	0.00093288	cov_fs	multi-sample-all	metaspades	ERR1136823	MaxBin2	FALSE	86.06	30.84
MGYG000002287	0.626318	cov_pr	multi-sample-all	metaspades	ERR1136823	MaxBin2	FALSE	34.22	6.31
MGYG000002287	0.182542	cov_rc	multi-sample-all	metaspades	ERR1136823	MaxBin2	FALSE	34.22	6.31
MGYG000002287	0.282692	cov_fs	multi-sample-all	metaspades	ERR1136823	MaxBin2	FALSE	34.22	6.31
MGYG000002289	0.000958692	cov_pr	multi-sample-all	metaspades	ERR1136823	MaxBin2	FALSE	78.6	33.62
MGYG000002289	0.00124115	cov_rc	multi-sample-all	metaspades	ERR1136823	MaxBin2	FALSE	78.6	33.62
MGYG000002289	0.00108179	cov_fs	multi-sample-all	metaspades	ERR1136823	MaxBin2	FALSE	78.6	33.62
MGYG000002304	0.00779517	cov_pr	multi-sample-all	metaspades	ERR1136823	MaxBin2	FALSE	100	78.75
MGYG000002304	0.0124846	cov_rc	multi-sample-all	metaspades	ERR1136823	MaxBin2	FALSE	100	78.75
MGYG000002304	0.0095977	cov_fs	multi-sample-all	metaspades	ERR1136823	MaxBin2	FALSE	100	78.75
MGYG000002412	0.117733	cov_pr	multi-sample-all	metaspades	ERR1136823	MaxBin2	FALSE	98.7	70.06
MGYG000002412	0.200634	cov_rc	multi-sample-all	metaspades	ERR1136823	MaxBin2	FALSE	98.7	70.06
MGYG000002412	0.14839	cov_fs	multi-sample-all	metaspades	ERR1136823	MaxBin2	FALSE	98.7	70.06
MGYG000002450	0.0140747	cov_pr	multi-sample-all	metaspades	ERR1136823	MaxBin2	FALSE	100	80.8
MGYG000002450	0.0600858	cov_rc	multi-sample-all	metaspades	ERR1136823	MaxBin2	FALSE	100	80.8
MGYG000002450	0.022807	cov_fs	multi-sample-all	metaspades	ERR1136823	MaxBin2	FALSE	100	80.8
MGYG000002509	0.134197	cov_pr	multi-sample-all	metaspades	ERR1136823	MaxBin2	FALSE	100	78.75
MGYG000002509	0.307098	cov_rc	multi-sample-all	metaspades	ERR1136823	MaxBin2	FALSE	100	78.75
MGYG000002509	0.186776	cov_fs	multi-sample-all	metaspades	ERR1136823	MaxBin2	FALSE	100	78.75
MGYG000002545	0.164739	cov_pr	multi-sample-all	metaspades	ERR1136823	MaxBin2	FALSE	45.72	10.38
MGYG000002545	0.0690095	cov_rc	multi-sample-all	metaspades	ERR1136823	MaxBin2	FALSE	45.72	10.38
MGYG000002545	0.0972716	cov_fs	multi-sample-all	metaspades	ERR1136823	MaxBin2	FALSE	45.72	10.38
MGYG000003686	0.0569423	cov_pr	multi-sample-all	metaspades	ERR1136823	MaxBin2	FALSE	59.8	18.61
MGYG000003686	0.0292855	cov_rc	multi-sample-all	metaspades	ERR1136823	MaxBin2	FALSE	59.8	18.61
MGYG000003686	0.0386785	cov_fs	multi-sample-all	metaspades	ERR1136823	MaxBin2	FALSE	59.8	18.61
MGYG000003697	0.443533	cov_pr	multi-sample-all	metaspades	ERR1136823	MaxBin2	FALSE	47.06	6.39
MGYG000003697	0.131603	cov_rc	multi-sample-all	metaspades	ERR1136823	MaxBin2	FALSE	47.06	6.39
MGYG000003697	0.202979	cov_fs	multi-sample-all	metaspades	ERR1136823	MaxBin2	FALSE	47.06	6.39
MGYG000005852	0.0112853	cov_pr	multi-sample-all	metaspades	ERR1136823	MaxBin2	FALSE	28.66	2.76
MGYG000005852	0.00142483	cov_rc	multi-sample-all	metaspades	ERR1136823	MaxBin2	FALSE	28.66	2.76
MGYG000005852	0.00253021	cov_fs	multi-sample-all	metaspades	ERR1136823	MaxBin2	FALSE	28.66	2.76
MGYG000005911	0.00213977	cov_pr	multi-sample-all	metaspades	ERR1136823	MaxBin2	FALSE	86.06	30.84
MGYG000005911	0.00180009	cov_rc	multi-sample-all	metaspades	ERR1136823	MaxBin2	FALSE	86.06	30.84
MGYG000005911	0.00195529	cov_fs	multi-sample-all	metaspades	ERR1136823	MaxBin2	FALSE	86.06	30.84
MGYG000006284	0.00810695	cov_pr	multi-sample-all	metaspades	ERR1136823	MaxBin2	FALSE	28.66	2.76
MGYG000006284	0.00206434	cov_rc	multi-sample-all	metaspades	ERR1136823	MaxBin2	FALSE	28.66	2.76
MGYG000006284	0.00329073	cov_fs	multi-sample-all	metaspades	ERR1136823	MaxBin2	FALSE	28.66	2.76
MGYG000006403	0.00718567	cov_pr	multi-sample-all	metaspades	ERR1136823	MaxBin2	FALSE	39.38	4.09
MGYG000006403	0.000920609	cov_rc	multi-sample-all	metaspades	ERR1136823	MaxBin2	FALSE	39.38	4.09
MGYG000006403	0.00163212	cov_fs	multi-sample-all	metaspades	ERR1136823	MaxBin2	FALSE	39.38	4.09
MGYG000006675	0.818076	cov_pr	multi-sample-all	metaspades	ERR1136823	MaxBin2	FALSE	34.66	0.79
MGYG000006675	0.284139	cov_rc	multi-sample-all	metaspades	ERR1136823	MaxBin2	FALSE	34.66	0.79
MGYG000006675	0.421782	cov_fs	multi-sample-all	metaspades	ERR1136823	MaxBin2	FALSE	34.66	0.79
MGYG000006762	0.0137013	cov_pr	multi-sample-all	metaspades	ERR1136823	MaxBin2	FALSE	18.02	0.42
MGYG000006762	0.00243557	cov_rc	multi-sample-all	metaspades	ERR1136823	MaxBin2	FALSE	18.02	0.42
MGYG000006762	0.00413594	cov_fs	multi-sample-all	metaspades	ERR1136823	MaxBin2	FALSE	18.02	0.42
MGYG000010834	0.00439098	cov_pr	multi-sample-all	metaspades	ERR1136823	MaxBin2	FALSE	86.06	30.84
MGYG000010834	0.0042473	cov_rc	multi-sample-all	metaspades	ERR1136823	MaxBin2	FALSE	86.06	30.84
MGYG000010834	0.00431794	cov_fs	multi-sample-all	metaspades	ERR1136823	MaxBin2	FALSE	86.06	30.84
MGYG000010975	0.0746787	cov_pr	multi-sample-all	metaspades	ERR1136823	MaxBin2	FALSE	76	26.62
MGYG000010975	0.0672561	cov_rc	multi-sample-all	metaspades	ERR1136823	MaxBin2	FALSE	76	26.62
MGYG000010975	0.0707733	cov_fs	multi-sample-all	metaspades	ERR1136823	MaxBin2	FALSE	76	26.62
MGYG000032744	0.185649	cov_pr	multi-sample-all	metaspades	ERR1136823	MaxBin2	FALSE	78.6	33.62
MGYG000032744	0.17297	cov_rc	multi-sample-all	metaspades	ERR1136823	MaxBin2	FALSE	78.6	33.62
MGYG000032744	0.179085	cov_fs	multi-sample-all	metaspades	ERR1136823	MaxBin2	FALSE	78.6	33.62
MGYG000033873	0.0803573	cov_pr	multi-sample-all	metaspades	ERR1136823	MaxBin2	FALSE	5.57	0
MGYG000033873	0.00471972	cov_rc	multi-sample-all	metaspades	ERR1136823	MaxBin2	FALSE	5.57	0
MGYG000033873	0.00891578	cov_fs	multi-sample-all	metaspades	ERR1136823	MaxBin2	FALSE	5.57	0
MGYG000037664	0.0532365	cov_pr	multi-sample-all	metaspades	ERR1136823	MaxBin2	FALSE	5.57	0
MGYG000037664	0.00264825	cov_rc	multi-sample-all	metaspades	ERR1136823	MaxBin2	FALSE	5.57	0
MGYG000037664	0.0050455	cov_fs	multi-sample-all	metaspades	ERR1136823	MaxBin2	FALSE	5.57	0
MGYG000040344	0.0190671	cov_pr	multi-sample-all	metaspades	ERR1136823	MaxBin2	FALSE	9.83	0
MGYG000040344	0.0017649	cov_rc	multi-sample-all	metaspades	ERR1136823	MaxBin2	FALSE	9.83	0
MGYG000040344	0.00323076	cov_fs	multi-sample-all	metaspades	ERR1136823	MaxBin2	FALSE	9.83	0
MGYG000041769	0.0821561	cov_pr	multi-sample-all	metaspades	ERR1136823	MaxBin2	FALSE	50.47	8.86
MGYG000041769	0.040789	cov_rc	multi-sample-all	metaspades	ERR1136823	MaxBin2	FALSE	50.47	8.86
MGYG000041769	0.0545132	cov_fs	multi-sample-all	metaspades	ERR1136823	MaxBin2	FALSE	50.47	8.86
MGYG000044550	0.122607	cov_pr	multi-sample-all	metaspades	ERR1136823	MaxBin2	FALSE	78.6	33.62
MGYG000044550	0.12436	cov_rc	multi-sample-all	metaspades	ERR1136823	MaxBin2	FALSE	78.6	33.62
MGYG000044550	0.123477	cov_fs	multi-sample-all	metaspades	ERR1136823	MaxBin2	FALSE	78.6	33.62
MGYG000065089	0.00238707	cov_pr	multi-sample-all	metaspades	ERR1136823	MaxBin2	FALSE	100	80.8
MGYG000065089	0.00643068	cov_rc	multi-sample-all	metaspades	ERR1136823	MaxBin2	FALSE	100	80.8
MGYG000065089	0.00348172	cov_fs	multi-sample-all	metaspades	ERR1136823	MaxBin2	FALSE	100	80.8
MGYG000076966	0.00280462	cov_pr	multi-sample-all	metaspades	ERR1136823	MaxBin2	FALSE	100	78.75
MGYG000076966	0.00444516	cov_rc	multi-sample-all	metaspades	ERR1136823	MaxBin2	FALSE	100	78.75
MGYG000076966	0.00343927	cov_fs	multi-sample-all	metaspades	ERR1136823	MaxBin2	FALSE	100	78.75
MGYG000078398	0.091048	cov_pr	multi-sample-all	metaspades	ERR1136823	MaxBin2	FALSE	100	80.8
MGYG000078398	0.250443	cov_rc	multi-sample-all	metaspades	ERR1136823	MaxBin2	FALSE	100	80.8
MGYG000078398	0.133546	cov_fs	multi-sample-all	metaspades	ERR1136823	MaxBin2	FALSE	100	80.8
MGYG000081282	0.994913	cov_pr	multi-sample-all	metaspades	ERR1136823	MaxBin2	TRUE	36.22	0.14
MGYG000081282	0.285284	cov_rc	multi-sample-all	metaspades	ERR1136823	MaxBin2	TRUE	36.22	0.14
MGYG000081282	0.44342	cov_fs	multi-sample-all	metaspades	ERR1136823	MaxBin2	TRUE	36.22	0.14
MGYG000082915	0.355529	cov_pr	multi-sample-all	metaspades	ERR1136823	MaxBin2	FALSE	59.38	14.37
MGYG000082915	0.244008	cov_rc	multi-sample-all	metaspades	ERR1136823	MaxBin2	FALSE	59.38	14.37
MGYG000082915	0.289396	cov_fs	multi-sample-all	metaspades	ERR1136823	MaxBin2	FALSE	59.38	14.37
MGYG000088657	0.325814	cov_pr	multi-sample-all	metaspades	ERR1136823	MaxBin2	FALSE	27.45	0.4
MGYG000088657	0.0380573	cov_rc	multi-sample-all	metaspades	ERR1136823	MaxBin2	FALSE	27.45	0.4
MGYG000088657	0.0681538	cov_fs	multi-sample-all	metaspades	ERR1136823	MaxBin2	FALSE	27.45	0.4
MGYG000099815	0.000715111	cov_pr	multi-sample-all	metaspades	ERR1136823	MaxBin2	FALSE	86.06	30.84
MGYG000099815	0.00066412	cov_rc	multi-sample-all	metaspades	ERR1136823	MaxBin2	FALSE	86.06	30.84
MGYG000099815	0.000688673	cov_fs	multi-sample-all	metaspades	ERR1136823	MaxBin2	FALSE	86.06	30.84
MGYG000107881	1	cov_pr	multi-sample-all	metaspades	ERR1136823	MaxBin2	FALSE	16.17	0
MGYG000107881	0.132625	cov_rc	multi-sample-all	metaspades	ERR1136823	MaxBin2	FALSE	16.17	0
MGYG000107881	0.23419	cov_fs	multi-sample-all	metaspades	ERR1136823	MaxBin2	FALSE	16.17	0
MGYG000110496	1	cov_pr	multi-sample-all	metaspades	ERR1136823	MaxBin2	TRUE	10.93	0.03
MGYG000110496	0.123338	cov_rc	multi-sample-all	metaspades	ERR1136823	MaxBin2	TRUE	10.93	0.03
MGYG000110496	0.219591	cov_fs	multi-sample-all	metaspades	ERR1136823	MaxBin2	TRUE	10.93	0.03
MGYG000112307	0.0110597	cov_pr	multi-sample-all	metaspades	ERR1136823	MaxBin2	FALSE	39.38	4.09
MGYG000112307	0.00191614	cov_rc	multi-sample-all	metaspades	ERR1136823	MaxBin2	FALSE	39.38	4.09
MGYG000112307	0.00326636	cov_fs	multi-sample-all	metaspades	ERR1136823	MaxBin2	FALSE	39.38	4.09
MGYG000112749	0.0190671	cov_pr	multi-sample-all	metaspades	ERR1136823	MaxBin2	FALSE	9.83	0
MGYG000112749	0.00114642	cov_rc	multi-sample-all	metaspades	ERR1136823	MaxBin2	FALSE	9.83	0
MGYG000112749	0.0021628	cov_fs	multi-sample-all	metaspades	ERR1136823	MaxBin2	FALSE	9.83	0
MGYG000113242	0.237376	cov_pr	multi-sample-all	metaspades	ERR1136823	MaxBin2	FALSE	39.4	7.49
MGYG000113242	0.103705	cov_rc	multi-sample-all	metaspades	ERR1136823	MaxBin2	FALSE	39.4	7.49
MGYG000113242	0.144347	cov_fs	multi-sample-all	metaspades	ERR1136823	MaxBin2	FALSE	39.4	7.49
MGYG000124412	0.0350081	cov_pr	multi-sample-all	metaspades	ERR1136823	MaxBin2	FALSE	12.7	0.06
MGYG000124412	0.00419826	cov_rc	multi-sample-all	metaspades	ERR1136823	MaxBin2	FALSE	12.7	0.06
MGYG000124412	0.00749741	cov_fs	multi-sample-all	metaspades	ERR1136823	MaxBin2	FALSE	12.7	0.06
MGYG000126333	0.0150615	cov_pr	multi-sample-all	metaspades	ERR1136823	MaxBin2	FALSE	100	78.75
MGYG000126333	0.0253051	cov_rc	multi-sample-all	metaspades	ERR1136823	MaxBin2	FALSE	100	78.75
MGYG000126333	0.0188835	cov_fs	multi-sample-all	metaspades	ERR1136823	MaxBin2	FALSE	100	78.75
MGYG000131635	0.671814	cov_pr	multi-sample-all	metaspades	ERR1136823	MaxBin2	FALSE	17.6	0.68
MGYG000131635	0.0816501	cov_rc	multi-sample-all	metaspades	ERR1136823	MaxBin2	FALSE	17.6	0.68
MGYG000131635	0.145604	cov_fs	multi-sample-all	metaspades	ERR1136823	MaxBin2	FALSE	17.6	0.68
MGYG000132754	0.000820009	cov_pr	multi-sample-all	metaspades	ERR1136823	MaxBin2	FALSE	61.53	15.46
MGYG000132754	0.000382137	cov_rc	multi-sample-all	metaspades	ERR1136823	MaxBin2	FALSE	61.53	15.46
MGYG000132754	0.000521327	cov_fs	multi-sample-all	metaspades	ERR1136823	MaxBin2	FALSE	61.53	15.46
MGYG000144849	0.163803	cov_pr	multi-sample-all	metaspades	ERR1136823	MaxBin2	FALSE	59.38	14.37
MGYG000144849	0.0930748	cov_rc	multi-sample-all	metaspades	ERR1136823	MaxBin2	FALSE	59.38	14.37
MGYG000144849	0.118702	cov_fs	multi-sample-all	metaspades	ERR1136823	MaxBin2	FALSE	59.38	14.37
MGYG000148078	0.00657723	cov_pr	multi-sample-all	metaspades	ERR1136823	MaxBin2	FALSE	59.12	16.23
MGYG000148078	0.00383375	cov_rc	multi-sample-all	metaspades	ERR1136823	MaxBin2	FALSE	59.12	16.23
MGYG000148078	0.00484402	cov_fs	multi-sample-all	metaspades	ERR1136823	MaxBin2	FALSE	59.12	16.23
MGYG000151017	0.452836	cov_pr	multi-sample-all	metaspades	ERR1136823	MaxBin2	FALSE	59.12	16.23
MGYG000151017	0.236486	cov_rc	multi-sample-all	metaspades	ERR1136823	MaxBin2	FALSE	59.12	16.23
MGYG000151017	0.310709	cov_fs	multi-sample-all	metaspades	ERR1136823	MaxBin2	FALSE	59.12	16.23
MGYG000155264	0.00551621	cov_pr	multi-sample-all	metaspades	ERR1136823	MaxBin2	FALSE	72.8	28.86
MGYG000155264	0.00547673	cov_rc	multi-sample-all	metaspades	ERR1136823	MaxBin2	FALSE	72.8	28.86
MGYG000155264	0.0054964	cov_fs	multi-sample-all	metaspades	ERR1136823	MaxBin2	FALSE	72.8	28.86
MGYG000163039	0.00200717	cov_pr	multi-sample-all	metaspades	ERR1136823	MaxBin2	FALSE	86.06	30.84
MGYG000163039	0.00189874	cov_rc	multi-sample-all	metaspades	ERR1136823	MaxBin2	FALSE	86.06	30.84
MGYG000163039	0.00195145	cov_fs	multi-sample-all	metaspades	ERR1136823	MaxBin2	FALSE	86.06	30.84
MGYG000163960	0.0856525	cov_pr	multi-sample-all	metaspades	ERR1136823	MaxBin2	FALSE	57.9	10.96
MGYG000163960	0.0375349	cov_rc	multi-sample-all	metaspades	ERR1136823	MaxBin2	FALSE	57.9	10.96
MGYG000163960	0.0521962	cov_fs	multi-sample-all	metaspades	ERR1136823	MaxBin2	FALSE	57.9	10.96
MGYG000166562	0.169802	cov_pr	multi-sample-all	metaspades	ERR1136823	MaxBin2	FALSE	57.53	5.99
MGYG000166562	0.0323992	cov_rc	multi-sample-all	metaspades	ERR1136823	MaxBin2	FALSE	57.53	5.99
MGYG000166562	0.0544156	cov_fs	multi-sample-all	metaspades	ERR1136823	MaxBin2	FALSE	57.53	5.99
MGYG000172724	0.000763403	cov_pr	multi-sample-all	metaspades	ERR1136823	MaxBin2	FALSE	100	80.8
MGYG000172724	0.00196982	cov_rc	multi-sample-all	metaspades	ERR1136823	MaxBin2	FALSE	100	80.8
MGYG000172724	0.00110036	cov_fs	multi-sample-all	metaspades	ERR1136823	MaxBin2	FALSE	100	80.8
MGYG000178558	0.00548025	cov_pr	multi-sample-all	metaspades	ERR1136823	MaxBin2	FALSE	28.66	2.76
MGYG000178558	0.000875188	cov_rc	multi-sample-all	metaspades	ERR1136823	MaxBin2	FALSE	28.66	2.76
MGYG000178558	0.00150934	cov_fs	multi-sample-all	metaspades	ERR1136823	MaxBin2	FALSE	28.66	2.76
MGYG000178953	0.00234084	cov_pr	multi-sample-all	metaspades	ERR1136823	MaxBin2	FALSE	67.4	17.55
MGYG000178953	0.00166353	cov_rc	multi-sample-all	metaspades	ERR1136823	MaxBin2	FALSE	67.4	17.55
MGYG000178953	0.00194491	cov_fs	multi-sample-all	metaspades	ERR1136823	MaxBin2	FALSE	67.4	17.55
MGYG000187829	0.0534933	cov_pr	multi-sample-all	metaspades	ERR1136823	MaxBin2	FALSE	57.53	5.99
MGYG000187829	0.0110087	cov_rc	multi-sample-all	metaspades	ERR1136823	MaxBin2	FALSE	57.53	5.99
MGYG000187829	0.0182597	cov_fs	multi-sample-all	metaspades	ERR1136823	MaxBin2	FALSE	57.53	5.99
MGYG000195427	0.379929	cov_pr	multi-sample-all	metaspades	ERR1136823	MaxBin2	FALSE	17.17	1.33
MGYG000195427	0.0301415	cov_rc	multi-sample-all	metaspades	ERR1136823	MaxBin2	FALSE	17.17	1.33
MGYG000195427	0.055852	cov_fs	multi-sample-all	metaspades	ERR1136823	MaxBin2	FALSE	17.17	1.33
MGYG000196545	0.00244641	cov_pr	multi-sample-all	metaspades	ERR1136823	MaxBin2	FALSE	72.8	28.86
MGYG000196545	0.00210938	cov_rc	multi-sample-all	metaspades	ERR1136823	MaxBin2	FALSE	72.8	28.86
MGYG000196545	0.00226543	cov_fs	multi-sample-all	metaspades	ERR1136823	MaxBin2	FALSE	72.8	28.86
MGYG000198108	0.00253109	cov_pr	multi-sample-all	metaspades	ERR1136823	MaxBin2	FALSE	100	78.75
MGYG000198108	0.00621816	cov_rc	multi-sample-all	metaspades	ERR1136823	MaxBin2	FALSE	100	78.75
MGYG000198108	0.00359773	cov_fs	multi-sample-all	metaspades	ERR1136823	MaxBin2	FALSE	100	78.75
MGYG000198844	0.00156056	cov_pr	multi-sample-all	metaspades	ERR1136823	MaxBin2	FALSE	100	78.75
MGYG000198844	0.00304599	cov_rc	multi-sample-all	metaspades	ERR1136823	MaxBin2	FALSE	100	78.75
MGYG000198844	0.00206378	cov_fs	multi-sample-all	metaspades	ERR1136823	MaxBin2	FALSE	100	78.75
MGYG000199723	0.380228	cov_pr	multi-sample-all	metaspades	ERR1136823	MaxBin2	FALSE	57.9	10.96
MGYG000199723	0.161543	cov_rc	multi-sample-all	metaspades	ERR1136823	MaxBin2	FALSE	57.9	10.96
MGYG000199723	0.226749	cov_fs	multi-sample-all	metaspades	ERR1136823	MaxBin2	FALSE	57.9	10.96
MGYG000204634	0.0392129	cov_pr	multi-sample-all	metaspades	ERR1136823	MaxBin2	FALSE	56.4	6.51
MGYG000204634	0.0156246	cov_rc	multi-sample-all	metaspades	ERR1136823	MaxBin2	FALSE	56.4	6.51
MGYG000204634	0.0223455	cov_fs	multi-sample-all	metaspades	ERR1136823	MaxBin2	FALSE	56.4	6.51
MGYG000206647	0.179029	cov_pr	multi-sample-all	metaspades	ERR1136823	MaxBin2	FALSE	78.6	33.62
MGYG000206647	0.213111	cov_rc	multi-sample-all	metaspades	ERR1136823	MaxBin2	FALSE	78.6	33.62
MGYG000206647	0.194589	cov_fs	multi-sample-all	metaspades	ERR1136823	MaxBin2	FALSE	78.6	33.62
MGYG000212373	0.923409	cov_pr	multi-sample-all	metaspades	ERR1136823	MaxBin2	FALSE	46.28	2.49
MGYG000212373	0.283292	cov_rc	multi-sample-all	metaspades	ERR1136823	MaxBin2	FALSE	46.28	2.49
MGYG000212373	0.433569	cov_fs	multi-sample-all	metaspades	ERR1136823	MaxBin2	FALSE	46.28	2.49
MGYG000219661	0.977013	cov_pr	multi-sample-all	metaspades	ERR1136823	MaxBin2	TRUE	52.12	0
MGYG000219661	0.216801	cov_rc	multi-sample-all	metaspades	ERR1136823	MaxBin2	TRUE	52.12	0
MGYG000219661	0.354858	cov_fs	multi-sample-all	metaspades	ERR1136823	MaxBin2	TRUE	52.12	0
MGYG000229893	0.0664783	cov_pr	multi-sample-all	metaspades	ERR1136823	MaxBin2	FALSE	76	26.62
MGYG000229893	0.0594105	cov_rc	multi-sample-all	metaspades	ERR1136823	MaxBin2	FALSE	76	26.62
MGYG000229893	0.062746	cov_fs	multi-sample-all	metaspades	ERR1136823	MaxBin2	FALSE	76	26.62
MGYG000232769	0.175851	cov_pr	multi-sample-all	metaspades	ERR1136823	MaxBin2	FALSE	7.9	0.03
MGYG000232769	0.0127251	cov_rc	multi-sample-all	metaspades	ERR1136823	MaxBin2	FALSE	7.9	0.03
MGYG000232769	0.0237328	cov_fs	multi-sample-all	metaspades	ERR1136823	MaxBin2	FALSE	7.9	0.03
MGYG000234335	0.000399148	cov_pr	multi-sample-all	metaspades	ERR1136823	MaxBin2	FALSE	100	80.8
MGYG000234335	0.00102934	cov_rc	multi-sample-all	metaspades	ERR1136823	MaxBin2	FALSE	100	80.8
MGYG000234335	0.000575236	cov_fs	multi-sample-all	metaspades	ERR1136823	MaxBin2	FALSE	100	80.8
MGYG000242630	0.00102964	cov_pr	multi-sample-all	metaspades	ERR1136823	MaxBin2	FALSE	86.06	30.84
MGYG000242630	0.00114507	cov_rc	multi-sample-all	metaspades	ERR1136823	MaxBin2	FALSE	86.06	30.84
MGYG000242630	0.00108429	cov_fs	multi-sample-all	metaspades	ERR1136823	MaxBin2	FALSE	86.06	30.84
MGYG000245520	0.724004	cov_pr	multi-sample-all	metaspades	ERR1136823	MaxBin2	FALSE	14.56	0.04
MGYG000245520	0.0787637	cov_rc	multi-sample-all	metaspades	ERR1136823	MaxBin2	FALSE	14.56	0.04
MGYG000245520	0.142072	cov_fs	multi-sample-all	metaspades	ERR1136823	MaxBin2	FALSE	14.56	0.04
MGYG000251536	0.331896	cov_pr	multi-sample-all	metaspades	ERR1136823	MaxBin2	FALSE	36.2	1.73
MGYG000251536	0.0974716	cov_rc	multi-sample-all	metaspades	ERR1136823	MaxBin2	FALSE	36.2	1.73
MGYG000251536	0.150689	cov_fs	multi-sample-all	metaspades	ERR1136823	MaxBin2	FALSE	36.2	1.73
MGYG000258696	0.00527209	cov_pr	multi-sample-all	metaspades	ERR1136823	MaxBin2	FALSE	72.8	28.86
MGYG000258696	0.00377115	cov_rc	multi-sample-all	metaspades	ERR1136823	MaxBin2	FALSE	72.8	28.86
MGYG000258696	0.00439706	cov_fs	multi-sample-all	metaspades	ERR1136823	MaxBin2	FALSE	72.8	28.86
MGYG000263582	0.0249635	cov_pr	multi-sample-all	metaspades	ERR1136823	MaxBin2	FALSE	13.71	0
MGYG000263582	0.00180222	cov_rc	multi-sample-all	metaspades	ERR1136823	MaxBin2	FALSE	13.71	0
MGYG000263582	0.00336175	cov_fs	multi-sample-all	metaspades	ERR1136823	MaxBin2	FALSE	13.71	0
MGYG000267734	0.037288	cov_pr	multi-sample-all	metaspades	ERR1136823	MaxBin2	FALSE	5.57	0
MGYG000267734	0.00196368	cov_rc	multi-sample-all	metaspades	ERR1136823	MaxBin2	FALSE	5.57	0
MGYG000267734	0.00373088	cov_fs	multi-sample-all	metaspades	ERR1136823	MaxBin2	FALSE	5.57	0
MGYG000271767	0.712452	cov_pr	multi-sample-all	metaspades	ERR1136823	MaxBin2	FALSE	19.5	0.7
MGYG000271767	0.113909	cov_rc	multi-sample-all	metaspades	ERR1136823	MaxBin2	FALSE	19.5	0.7
MGYG000271767	0.196414	cov_fs	multi-sample-all	metaspades	ERR1136823	MaxBin2	FALSE	19.5	0.7
MGYG000273419	0.0865947	cov_pr	multi-sample-all	metaspades	ERR1136823	MaxBin2	FALSE	57.53	5.99
MGYG000273419	0.025353	cov_rc	multi-sample-all	metaspades	ERR1136823	MaxBin2	FALSE	57.53	5.99
MGYG000273419	0.0392225	cov_fs	multi-sample-all	metaspades	ERR1136823	MaxBin2	FALSE	57.53	5.99
MGYG000287158	0.0189017	cov_pr	multi-sample-all	metaspades	ERR1136823	MaxBin2	FALSE	100	78.75
MGYG000287158	0.0359955	cov_rc	multi-sample-all	metaspades	ERR1136823	MaxBin2	FALSE	100	78.75
MGYG000287158	0.0247873	cov_fs	multi-sample-all	metaspades	ERR1136823	MaxBin2	FALSE	100	78.75
MGYG000000039	0.00197753	cov_pr	single-sample	metaspades	ERR1137055	MaxBin2	FALSE	39.8	11.05
MGYG000000039	0.00167991	cov_rc	single-sample	metaspades	ERR1137055	MaxBin2	FALSE	39.8	11.05
MGYG000000039	0.00181661	cov_fs	single-sample	metaspades	ERR1137055	MaxBin2	FALSE	39.8	11.05
MGYG000000141	0.00102783	cov_pr	single-sample	metaspades	ERR1137055	MaxBin2	FALSE	38.88	6.21
MGYG000000141	0.000330622	cov_rc	single-sample	metaspades	ERR1137055	MaxBin2	FALSE	38.88	6.21
MGYG000000141	0.000500309	cov_fs	single-sample	metaspades	ERR1137055	MaxBin2	FALSE	38.88	6.21
MGYG000000177	0.00228341	cov_pr	single-sample	metaspades	ERR1137055	MaxBin2	FALSE	38.88	6.21
MGYG000000177	0.000998394	cov_rc	single-sample	metaspades	ERR1137055	MaxBin2	FALSE	38.88	6.21
MGYG000000177	0.00138932	cov_fs	single-sample	metaspades	ERR1137055	MaxBin2	FALSE	38.88	6.21
MGYG000000183	0.00624634	cov_pr	single-sample	metaspades	ERR1137055	MaxBin2	FALSE	64.7	11.89
MGYG000000183	0.00270064	cov_rc	single-sample	metaspades	ERR1137055	MaxBin2	FALSE	64.7	11.89
MGYG000000183	0.00377091	cov_fs	single-sample	metaspades	ERR1137055	MaxBin2	FALSE	64.7	11.89
MGYG000000184	0.000739221	cov_pr	single-sample	metaspades	ERR1137055	MaxBin2	FALSE	39.8	11.05
MGYG000000184	0.000496327	cov_rc	single-sample	metaspades	ERR1137055	MaxBin2	FALSE	39.8	11.05
MGYG000000184	0.000593899	cov_fs	single-sample	metaspades	ERR1137055	MaxBin2	FALSE	39.8	11.05
MGYG000000249	0.00255068	cov_pr	single-sample	metaspades	ERR1137055	MaxBin2	FALSE	39.8	11.05
MGYG000000249	0.00198129	cov_rc	single-sample	metaspades	ERR1137055	MaxBin2	FALSE	39.8	11.05
MGYG000000249	0.00223021	cov_fs	single-sample	metaspades	ERR1137055	MaxBin2	FALSE	39.8	11.05
MGYG000000259	0.00121084	cov_pr	single-sample	metaspades	ERR1137055	MaxBin2	FALSE	39.8	11.05
MGYG000000259	0.000910927	cov_rc	single-sample	metaspades	ERR1137055	MaxBin2	FALSE	39.8	11.05
MGYG000000259	0.00103969	cov_fs	single-sample	metaspades	ERR1137055	MaxBin2	FALSE	39.8	11.05
MGYG000001420	0.00593907	cov_pr	single-sample	metaspades	ERR1137055	MaxBin2	FALSE	62.53	12.24
MGYG000001420	0.00206715	cov_rc	single-sample	metaspades	ERR1137055	MaxBin2	FALSE	62.53	12.24
MGYG000001420	0.00306685	cov_fs	single-sample	metaspades	ERR1137055	MaxBin2	FALSE	62.53	12.24
MGYG000002292	0.0012453	cov_pr	single-sample	metaspades	ERR1137055	MaxBin2	FALSE	38.88	6.21
MGYG000002292	0.000440079	cov_rc	single-sample	metaspades	ERR1137055	MaxBin2	FALSE	38.88	6.21
MGYG000002292	0.000650335	cov_fs	single-sample	metaspades	ERR1137055	MaxBin2	FALSE	38.88	6.21
MGYG000002517	0.00271479	cov_pr	single-sample	metaspades	ERR1137055	MaxBin2	FALSE	39.8	11.05
MGYG000002517	0.0018251	cov_rc	single-sample	metaspades	ERR1137055	MaxBin2	FALSE	39.8	11.05
MGYG000002517	0.00218277	cov_fs	single-sample	metaspades	ERR1137055	MaxBin2	FALSE	39.8	11.05
MGYG000002530	0.596146	cov_pr	single-sample	metaspades	ERR1137055	MaxBin2	FALSE	59.8	12.69
MGYG000002530	0.267143	cov_rc	single-sample	metaspades	ERR1137055	MaxBin2	FALSE	59.8	12.69
MGYG000002530	0.368952	cov_fs	single-sample	metaspades	ERR1137055	MaxBin2	FALSE	59.8	12.69
MGYG000002540	0.23309	cov_pr	single-sample	metaspades	ERR1137055	MaxBin2	FALSE	64.7	11.89
MGYG000002540	0.133882	cov_rc	single-sample	metaspades	ERR1137055	MaxBin2	FALSE	64.7	11.89
MGYG000002540	0.170076	cov_fs	single-sample	metaspades	ERR1137055	MaxBin2	FALSE	64.7	11.89
MGYG000002545	0.00167283	cov_pr	single-sample	metaspades	ERR1137055	MaxBin2	FALSE	39.8	11.05
MGYG000002545	0.00143443	cov_rc	single-sample	metaspades	ERR1137055	MaxBin2	FALSE	39.8	11.05
MGYG000002545	0.00154448	cov_fs	single-sample	metaspades	ERR1137055	MaxBin2	FALSE	39.8	11.05
MGYG000004658	0.00114117	cov_pr	single-sample	metaspades	ERR1137055	MaxBin2	FALSE	62.12	12.59
MGYG000004658	0.000438822	cov_rc	single-sample	metaspades	ERR1137055	MaxBin2	FALSE	62.12	12.59
MGYG000004658	0.000633889	cov_fs	single-sample	metaspades	ERR1137055	MaxBin2	FALSE	62.12	12.59
MGYG000004946	0.0153153	cov_pr	single-sample	metaspades	ERR1137055	MaxBin2	FALSE	62.53	12.24
MGYG000004946	0.00639217	cov_rc	single-sample	metaspades	ERR1137055	MaxBin2	FALSE	62.53	12.24
MGYG000004946	0.00901975	cov_fs	single-sample	metaspades	ERR1137055	MaxBin2	FALSE	62.53	12.24
MGYG000005653	0.00253732	cov_pr	single-sample	metaspades	ERR1137055	MaxBin2	FALSE	52.53	11.85
MGYG000005653	0.00105051	cov_rc	single-sample	metaspades	ERR1137055	MaxBin2	FALSE	52.53	11.85
MGYG000005653	0.00148584	cov_fs	single-sample	metaspades	ERR1137055	MaxBin2	FALSE	52.53	11.85
MGYG000005983	0.000877081	cov_pr	single-sample	metaspades	ERR1137055	MaxBin2	FALSE	79.25	21.95
MGYG000005983	0.000643575	cov_rc	single-sample	metaspades	ERR1137055	MaxBin2	FALSE	79.25	21.95
MGYG000005983	0.0007424	cov_fs	single-sample	metaspades	ERR1137055	MaxBin2	FALSE	79.25	21.95
MGYG000006770	0.00749874	cov_pr	single-sample	metaspades	ERR1137055	MaxBin2	FALSE	49.56	6.52
MGYG000006770	0.00223461	cov_rc	single-sample	metaspades	ERR1137055	MaxBin2	FALSE	49.56	6.52
MGYG000006770	0.00344317	cov_fs	single-sample	metaspades	ERR1137055	MaxBin2	FALSE	49.56	6.52
MGYG000006815	0.00749874	cov_pr	single-sample	metaspades	ERR1137055	MaxBin2	FALSE	49.56	6.52
MGYG000006815	0.00230787	cov_rc	single-sample	metaspades	ERR1137055	MaxBin2	FALSE	49.56	6.52
MGYG000006815	0.00352948	cov_fs	single-sample	metaspades	ERR1137055	MaxBin2	FALSE	49.56	6.52
MGYG000006858	0.0130492	cov_pr	single-sample	metaspades	ERR1137055	MaxBin2	FALSE	62.12	12.59
MGYG000006858	0.00563489	cov_rc	single-sample	metaspades	ERR1137055	MaxBin2	FALSE	62.12	12.59
MGYG000006858	0.00787095	cov_fs	single-sample	metaspades	ERR1137055	MaxBin2	FALSE	62.12	12.59
MGYG000019143	0.0302487	cov_pr	single-sample	metaspades	ERR1137055	MaxBin2	FALSE	62.12	12.59
MGYG000019143	0.0121354	cov_rc	single-sample	metaspades	ERR1137055	MaxBin2	FALSE	62.12	12.59
MGYG000019143	0.0173216	cov_fs	single-sample	metaspades	ERR1137055	MaxBin2	FALSE	62.12	12.59
MGYG000021115	0.0019717	cov_pr	single-sample	metaspades	ERR1137055	MaxBin2	FALSE	39.8	11.05
MGYG000021115	0.00133947	cov_rc	single-sample	metaspades	ERR1137055	MaxBin2	FALSE	39.8	11.05
MGYG000021115	0.00159523	cov_fs	single-sample	metaspades	ERR1137055	MaxBin2	FALSE	39.8	11.05
MGYG000033873	0.00371406	cov_pr	single-sample	metaspades	ERR1137055	MaxBin2	FALSE	39.8	11.05
MGYG000033873	0.00321148	cov_rc	single-sample	metaspades	ERR1137055	MaxBin2	FALSE	39.8	11.05
MGYG000033873	0.00344453	cov_fs	single-sample	metaspades	ERR1137055	MaxBin2	FALSE	39.8	11.05
MGYG000040439	0.00754647	cov_pr	single-sample	metaspades	ERR1137055	MaxBin2	FALSE	39.8	11.05
MGYG000040439	0.00440299	cov_rc	single-sample	metaspades	ERR1137055	MaxBin2	FALSE	39.8	11.05
MGYG000040439	0.00556126	cov_fs	single-sample	metaspades	ERR1137055	MaxBin2	FALSE	39.8	11.05
MGYG000063312	0.00585612	cov_pr	single-sample	metaspades	ERR1137055	MaxBin2	FALSE	64.7	11.89
MGYG000063312	0.00403766	cov_rc	single-sample	metaspades	ERR1137055	MaxBin2	FALSE	64.7	11.89
MGYG000063312	0.00477977	cov_fs	single-sample	metaspades	ERR1137055	MaxBin2	FALSE	64.7	11.89
MGYG000078588	0.00314585	cov_pr	single-sample	metaspades	ERR1137055	MaxBin2	FALSE	39.8	11.05
MGYG000078588	0.00202711	cov_rc	single-sample	metaspades	ERR1137055	MaxBin2	FALSE	39.8	11.05
MGYG000078588	0.00246551	cov_fs	single-sample	metaspades	ERR1137055	MaxBin2	FALSE	39.8	11.05
MGYG000083979	0.00749874	cov_pr	single-sample	metaspades	ERR1137055	MaxBin2	FALSE	49.56	6.52
MGYG000083979	0.00202362	cov_rc	single-sample	metaspades	ERR1137055	MaxBin2	FALSE	49.56	6.52
MGYG000083979	0.00318715	cov_fs	single-sample	metaspades	ERR1137055	MaxBin2	FALSE	49.56	6.52
MGYG000086726	0.00182282	cov_pr	single-sample	metaspades	ERR1137055	MaxBin2	FALSE	39.8	11.05
MGYG000086726	0.00148069	cov_rc	single-sample	metaspades	ERR1137055	MaxBin2	FALSE	39.8	11.05
MGYG000086726	0.00163404	cov_fs	single-sample	metaspades	ERR1137055	MaxBin2	FALSE	39.8	11.05
MGYG000090344	0.00581974	cov_pr	single-sample	metaspades	ERR1137055	MaxBin2	FALSE	39.8	11.05
MGYG000090344	0.00421949	cov_rc	single-sample	metaspades	ERR1137055	MaxBin2	FALSE	39.8	11.05
MGYG000090344	0.00489208	cov_fs	single-sample	metaspades	ERR1137055	MaxBin2	FALSE	39.8	11.05
MGYG000111247	0.000503634	cov_pr	single-sample	metaspades	ERR1137055	MaxBin2	FALSE	92.6	19.03
MGYG000111247	0.000369617	cov_rc	single-sample	metaspades	ERR1137055	MaxBin2	FALSE	92.6	19.03
MGYG000111247	0.000426342	cov_fs	single-sample	metaspades	ERR1137055	MaxBin2	FALSE	92.6	19.03
MGYG000111711	0.000562489	cov_pr	single-sample	metaspades	ERR1137055	MaxBin2	FALSE	98.9	23.06
MGYG000111711	0.000447837	cov_rc	single-sample	metaspades	ERR1137055	MaxBin2	FALSE	98.9	23.06
MGYG000111711	0.000498658	cov_fs	single-sample	metaspades	ERR1137055	MaxBin2	FALSE	98.9	23.06
MGYG000126333	0.0012453	cov_pr	single-sample	metaspades	ERR1137055	MaxBin2	FALSE	38.88	6.21
MGYG000126333	0.000405349	cov_rc	single-sample	metaspades	ERR1137055	MaxBin2	FALSE	38.88	6.21
MGYG000126333	0.000611615	cov_fs	single-sample	metaspades	ERR1137055	MaxBin2	FALSE	38.88	6.21
MGYG000132754	0.000383483	cov_pr	single-sample	metaspades	ERR1137055	MaxBin2	FALSE	92.6	19.03
MGYG000132754	0.00023115	cov_rc	single-sample	metaspades	ERR1137055	MaxBin2	FALSE	92.6	19.03
MGYG000132754	0.000288439	cov_fs	single-sample	metaspades	ERR1137055	MaxBin2	FALSE	92.6	19.03
MGYG000144849	0.000519338	cov_pr	single-sample	metaspades	ERR1137055	MaxBin2	FALSE	79.25	21.95
MGYG000144849	0.000396802	cov_rc	single-sample	metaspades	ERR1137055	MaxBin2	FALSE	79.25	21.95
MGYG000144849	0.000449875	cov_fs	single-sample	metaspades	ERR1137055	MaxBin2	FALSE	79.25	21.95
MGYG000151008	0.00709451	cov_pr	single-sample	metaspades	ERR1137055	MaxBin2	FALSE	50.75	5.22
MGYG000151008	0.000743281	cov_rc	single-sample	metaspades	ERR1137055	MaxBin2	FALSE	50.75	5.22
MGYG000151008	0.00134559	cov_fs	single-sample	metaspades	ERR1137055	MaxBin2	FALSE	50.75	5.22
MGYG000152671	0.00541658	cov_pr	single-sample	metaspades	ERR1137055	MaxBin2	FALSE	79.25	21.95
MGYG000152671	0.0029637	cov_rc	single-sample	metaspades	ERR1137055	MaxBin2	FALSE	79.25	21.95
MGYG000152671	0.00383116	cov_fs	single-sample	metaspades	ERR1137055	MaxBin2	FALSE	79.25	21.95
MGYG000157813	0.00203059	cov_pr	single-sample	metaspades	ERR1137055	MaxBin2	FALSE	67	22.98
MGYG000157813	0.00134348	cov_rc	single-sample	metaspades	ERR1137055	MaxBin2	FALSE	67	22.98
MGYG000157813	0.00161707	cov_fs	single-sample	metaspades	ERR1137055	MaxBin2	FALSE	67	22.98
MGYG000172867	0.002747	cov_pr	single-sample	metaspades	ERR1137055	MaxBin2	FALSE	53.22	9.13
MGYG000172867	0.000767695	cov_rc	single-sample	metaspades	ERR1137055	MaxBin2	FALSE	53.22	9.13
MGYG000172867	0.00120002	cov_fs	single-sample	metaspades	ERR1137055	MaxBin2	FALSE	53.22	9.13
MGYG000175271	0.00107507	cov_pr	single-sample	metaspades	ERR1137055	MaxBin2	FALSE	39.8	11.05
MGYG000175271	0.000793584	cov_rc	single-sample	metaspades	ERR1137055	MaxBin2	FALSE	39.8	11.05
MGYG000175271	0.000913125	cov_fs	single-sample	metaspades	ERR1137055	MaxBin2	FALSE	39.8	11.05
MGYG000176574	0.00624592	cov_pr	single-sample	metaspades	ERR1137055	MaxBin2	FALSE	64.7	11.89
MGYG000176574	0.00214589	cov_rc	single-sample	metaspades	ERR1137055	MaxBin2	FALSE	64.7	11.89
MGYG000176574	0.00319431	cov_fs	single-sample	metaspades	ERR1137055	MaxBin2	FALSE	64.7	11.89
MGYG000206647	0.00392418	cov_pr	single-sample	metaspades	ERR1137055	MaxBin2	FALSE	79.25	21.95
MGYG000206647	0.00353142	cov_rc	single-sample	metaspades	ERR1137055	MaxBin2	FALSE	79.25	21.95
MGYG000206647	0.00371745	cov_fs	single-sample	metaspades	ERR1137055	MaxBin2	FALSE	79.25	21.95
MGYG000213128	0.1308	cov_pr	single-sample	metaspades	ERR1137055	MaxBin2	FALSE	39.8	11.05
MGYG000213128	0.0551568	cov_rc	single-sample	metaspades	ERR1137055	MaxBin2	FALSE	39.8	11.05
MGYG000213128	0.0775935	cov_fs	single-sample	metaspades	ERR1137055	MaxBin2	FALSE	39.8	11.05
MGYG000213208	0.666278	cov_pr	single-sample	metaspades	ERR1137055	MaxBin2	FALSE	78.25	9.11
MGYG000213208	0.575602	cov_rc	single-sample	metaspades	ERR1137055	MaxBin2	FALSE	78.25	9.11
MGYG000213208	0.617629	cov_fs	single-sample	metaspades	ERR1137055	MaxBin2	FALSE	78.25	9.11
MGYG000219195	0.0685495	cov_pr	single-sample	metaspades	ERR1137055	MaxBin2	FALSE	52.53	11.85
MGYG000219195	0.0384218	cov_rc	single-sample	metaspades	ERR1137055	MaxBin2	FALSE	52.53	11.85
MGYG000219195	0.049243	cov_fs	single-sample	metaspades	ERR1137055	MaxBin2	FALSE	52.53	11.85
MGYG000231681	0.00568635	cov_pr	single-sample	metaspades	ERR1137055	MaxBin2	FALSE	79.25	21.95
MGYG000231681	0.00354515	cov_rc	single-sample	metaspades	ERR1137055	MaxBin2	FALSE	79.25	21.95
MGYG000231681	0.00436743	cov_fs	single-sample	metaspades	ERR1137055	MaxBin2	FALSE	79.25	21.95
MGYG000242915	0.00530202	cov_pr	single-sample	metaspades	ERR1137055	MaxBin2	FALSE	64.7	11.89
MGYG000242915	0.00278327	cov_rc	single-sample	metaspades	ERR1137055	MaxBin2	FALSE	64.7	11.89
MGYG000242915	0.00365032	cov_fs	single-sample	metaspades	ERR1137055	MaxBin2	FALSE	64.7	11.89
MGYG000252666	0.00191332	cov_pr	single-sample	metaspades	ERR1137055	MaxBin2	FALSE	39.8	11.05
MGYG000252666	0.00152877	cov_rc	single-sample	metaspades	ERR1137055	MaxBin2	FALSE	39.8	11.05
MGYG000252666	0.00169957	cov_fs	single-sample	metaspades	ERR1137055	MaxBin2	FALSE	39.8	11.05
MGYG000266151	0.0101617	cov_pr	single-sample	metaspades	ERR1137055	MaxBin2	FALSE	38.88	6.21
MGYG000266151	0.00276009	cov_rc	single-sample	metaspades	ERR1137055	MaxBin2	FALSE	38.88	6.21
MGYG000266151	0.00434108	cov_fs	single-sample	metaspades	ERR1137055	MaxBin2	FALSE	38.88	6.21
MGYG000284844	0.00176658	cov_pr	single-sample	metaspades	ERR1137055	MaxBin2	FALSE	79.7	38.22
MGYG000284844	0.00161623	cov_rc	single-sample	metaspades	ERR1137055	MaxBin2	FALSE	79.7	38.22
MGYG000284844	0.00168806	cov_fs	single-sample	metaspades	ERR1137055	MaxBin2	FALSE	79.7	38.22
MGYG000000002	0.0245293	cov_pr	single-sample	metaspades	ERR1136812	MaxBin2	FALSE	63.16	15.82
MGYG000000002	0.0163004	cov_rc	single-sample	metaspades	ERR1136812	MaxBin2	FALSE	63.16	15.82
MGYG000000002	0.0195856	cov_fs	single-sample	metaspades	ERR1136812	MaxBin2	FALSE	63.16	15.82
MGYG000000022	0.149676	cov_pr	single-sample	metaspades	ERR1136812	MaxBin2	FALSE	64.56	19.95
MGYG000000022	0.0761275	cov_rc	single-sample	metaspades	ERR1136812	MaxBin2	FALSE	64.56	19.95
MGYG000000022	0.100924	cov_fs	single-sample	metaspades	ERR1136812	MaxBin2	FALSE	64.56	19.95
MGYG000000040	0.00564315	cov_pr	single-sample	metaspades	ERR1136812	MaxBin2	FALSE	74.06	19.9
MGYG000000040	0.00542299	cov_rc	single-sample	metaspades	ERR1136812	MaxBin2	FALSE	74.06	19.9
MGYG000000040	0.00553088	cov_fs	single-sample	metaspades	ERR1136812	MaxBin2	FALSE	74.06	19.9
MGYG000000045	0.00255549	cov_pr	single-sample	metaspades	ERR1136812	MaxBin2	FALSE	69.1	21.23
MGYG000000045	0.00379003	cov_rc	single-sample	metaspades	ERR1136812	MaxBin2	FALSE	69.1	21.23
MGYG000000045	0.00305266	cov_fs	single-sample	metaspades	ERR1136812	MaxBin2	FALSE	69.1	21.23
MGYG000000050	0.0314517	cov_pr	single-sample	metaspades	ERR1136812	MaxBin2	FALSE	57.7	19.44
MGYG000000050	0.014037	cov_rc	single-sample	metaspades	ERR1136812	MaxBin2	FALSE	57.7	19.44
MGYG000000050	0.0194109	cov_fs	single-sample	metaspades	ERR1136812	MaxBin2	FALSE	57.7	19.44
MGYG000000051	0.0134851	cov_pr	single-sample	metaspades	ERR1136812	MaxBin2	FALSE	17.55	0.46
MGYG000000051	0.00228289	cov_rc	single-sample	metaspades	ERR1136812	MaxBin2	FALSE	17.55	0.46
MGYG000000051	0.00390474	cov_fs	single-sample	metaspades	ERR1136812	MaxBin2	FALSE	17.55	0.46
MGYG000000077	0.00143442	cov_pr	single-sample	metaspades	ERR1136812	MaxBin2	FALSE	63.44	23.2
MGYG000000077	0.00172437	cov_rc	single-sample	metaspades	ERR1136812	MaxBin2	FALSE	63.44	23.2
MGYG000000077	0.00156609	cov_fs	single-sample	metaspades	ERR1136812	MaxBin2	FALSE	63.44	23.2
MGYG000000137	0.00198342	cov_pr	single-sample	metaspades	ERR1136812	MaxBin2	FALSE	63.44	23.2
MGYG000000137	0.00183106	cov_rc	single-sample	metaspades	ERR1136812	MaxBin2	FALSE	63.44	23.2
MGYG000000137	0.0019042	cov_fs	single-sample	metaspades	ERR1136812	MaxBin2	FALSE	63.44	23.2
MGYG000000139	0.00130351	cov_pr	single-sample	metaspades	ERR1136812	MaxBin2	FALSE	63.44	23.2
MGYG000000139	0.00180699	cov_rc	single-sample	metaspades	ERR1136812	MaxBin2	FALSE	63.44	23.2
MGYG000000139	0.0015145	cov_fs	single-sample	metaspades	ERR1136812	MaxBin2	FALSE	63.44	23.2
MGYG000000141	0.00979553	cov_pr	single-sample	metaspades	ERR1136812	MaxBin2	FALSE	57.7	19.44
MGYG000000141	0.00490884	cov_rc	single-sample	metaspades	ERR1136812	MaxBin2	FALSE	57.7	19.44
MGYG000000141	0.00654019	cov_fs	single-sample	metaspades	ERR1136812	MaxBin2	FALSE	57.7	19.44
MGYG000000146	0.0284984	cov_pr	single-sample	metaspades	ERR1136812	MaxBin2	FALSE	63.16	15.82
MGYG000000146	0.0250744	cov_rc	single-sample	metaspades	ERR1136812	MaxBin2	FALSE	63.16	15.82
MGYG000000146	0.026677	cov_fs	single-sample	metaspades	ERR1136812	MaxBin2	FALSE	63.16	15.82
MGYG000000184	0.00556047	cov_pr	single-sample	metaspades	ERR1136812	MaxBin2	FALSE	63.16	15.82
MGYG000000184	0.00451297	cov_rc	single-sample	metaspades	ERR1136812	MaxBin2	FALSE	63.16	15.82
MGYG000000184	0.00498226	cov_fs	single-sample	metaspades	ERR1136812	MaxBin2	FALSE	63.16	15.82
MGYG000000194	0.00261447	cov_pr	single-sample	metaspades	ERR1136812	MaxBin2	FALSE	75.94	22.8
MGYG000000194	0.00242188	cov_rc	single-sample	metaspades	ERR1136812	MaxBin2	FALSE	75.94	22.8
MGYG000000194	0.00251449	cov_fs	single-sample	metaspades	ERR1136812	MaxBin2	FALSE	75.94	22.8
MGYG000000204	0.00251366	cov_pr	single-sample	metaspades	ERR1136812	MaxBin2	FALSE	69.1	21.23
MGYG000000204	0.00382901	cov_rc	single-sample	metaspades	ERR1136812	MaxBin2	FALSE	69.1	21.23
MGYG000000204	0.00303494	cov_fs	single-sample	metaspades	ERR1136812	MaxBin2	FALSE	69.1	21.23
MGYG000000224	0.0789433	cov_pr	single-sample	metaspades	ERR1136812	MaxBin2	FALSE	89.1	38.62
MGYG000000224	0.104584	cov_rc	single-sample	metaspades	ERR1136812	MaxBin2	FALSE	89.1	38.62
MGYG000000224	0.0899723	cov_fs	single-sample	metaspades	ERR1136812	MaxBin2	FALSE	89.1	38.62
MGYG000000242	0.00151203	cov_pr	single-sample	metaspades	ERR1136812	MaxBin2	FALSE	75.2	16.84
MGYG000000242	0.000659707	cov_rc	single-sample	metaspades	ERR1136812	MaxBin2	FALSE	75.2	16.84
MGYG000000242	0.000918617	cov_fs	single-sample	metaspades	ERR1136812	MaxBin2	FALSE	75.2	16.84
MGYG000000243	0.144739	cov_pr	single-sample	metaspades	ERR1136812	MaxBin2	FALSE	45.78	7.55
MGYG000000243	0.0553737	cov_rc	single-sample	metaspades	ERR1136812	MaxBin2	FALSE	45.78	7.55
MGYG000000243	0.0801022	cov_fs	single-sample	metaspades	ERR1136812	MaxBin2	FALSE	45.78	7.55
MGYG000000271	0.116048	cov_pr	single-sample	metaspades	ERR1136812	MaxBin2	FALSE	48.56	11.24
MGYG000000271	0.0535526	cov_rc	single-sample	metaspades	ERR1136812	MaxBin2	FALSE	48.56	11.24
MGYG000000271	0.0732859	cov_fs	single-sample	metaspades	ERR1136812	MaxBin2	FALSE	48.56	11.24
MGYG000000278	0.00261357	cov_pr	single-sample	metaspades	ERR1136812	MaxBin2	FALSE	75.94	22.8
MGYG000000278	0.00199482	cov_rc	single-sample	metaspades	ERR1136812	MaxBin2	FALSE	75.94	22.8
MGYG000000278	0.00226265	cov_fs	single-sample	metaspades	ERR1136812	MaxBin2	FALSE	75.94	22.8
MGYG000001310	0.00755651	cov_pr	single-sample	metaspades	ERR1136812	MaxBin2	FALSE	21	0.47
MGYG000001310	0.00148431	cov_rc	single-sample	metaspades	ERR1136812	MaxBin2	FALSE	21	0.47
MGYG000001310	0.00248124	cov_fs	single-sample	metaspades	ERR1136812	MaxBin2	FALSE	21	0.47
MGYG000001311	0.00319822	cov_pr	single-sample	metaspades	ERR1136812	MaxBin2	FALSE	75.94	22.8
MGYG000001311	0.00164392	cov_rc	single-sample	metaspades	ERR1136812	MaxBin2	FALSE	75.94	22.8
MGYG000001311	0.00217161	cov_fs	single-sample	metaspades	ERR1136812	MaxBin2	FALSE	75.94	22.8
MGYG000001415	0.103236	cov_pr	single-sample	metaspades	ERR1136812	MaxBin2	FALSE	77.06	40.53
MGYG000001415	0.10976	cov_rc	single-sample	metaspades	ERR1136812	MaxBin2	FALSE	77.06	40.53
MGYG000001415	0.106398	cov_fs	single-sample	metaspades	ERR1136812	MaxBin2	FALSE	77.06	40.53
MGYG000001420	0.0400861	cov_pr	single-sample	metaspades	ERR1136812	MaxBin2	FALSE	77.06	40.53
MGYG000001420	0.0335458	cov_rc	single-sample	metaspades	ERR1136812	MaxBin2	FALSE	77.06	40.53
MGYG000001420	0.0365255	cov_fs	single-sample	metaspades	ERR1136812	MaxBin2	FALSE	77.06	40.53
MGYG000001500	0.00136079	cov_pr	single-sample	metaspades	ERR1136812	MaxBin2	FALSE	82.94	73.06
MGYG000001500	0.00149894	cov_rc	single-sample	metaspades	ERR1136812	MaxBin2	FALSE	82.94	73.06
MGYG000001500	0.00142653	cov_fs	single-sample	metaspades	ERR1136812	MaxBin2	FALSE	82.94	73.06
MGYG000001546	0.0638449	cov_pr	single-sample	metaspades	ERR1136812	MaxBin2	FALSE	77.06	40.53
MGYG000001546	0.0564106	cov_rc	single-sample	metaspades	ERR1136812	MaxBin2	FALSE	77.06	40.53
MGYG000001546	0.059898	cov_fs	single-sample	metaspades	ERR1136812	MaxBin2	FALSE	77.06	40.53
MGYG000001560	0.00316201	cov_pr	single-sample	metaspades	ERR1136812	MaxBin2	FALSE	56.56	9.35
MGYG000001560	0.00222287	cov_rc	single-sample	metaspades	ERR1136812	MaxBin2	FALSE	56.56	9.35
MGYG000001560	0.00261055	cov_fs	single-sample	metaspades	ERR1136812	MaxBin2	FALSE	56.56	9.35
MGYG000001707	0.161398	cov_pr	single-sample	metaspades	ERR1136812	MaxBin2	FALSE	38.03	5.51
MGYG000001707	0.0758799	cov_rc	single-sample	metaspades	ERR1136812	MaxBin2	FALSE	38.03	5.51
MGYG000001707	0.103228	cov_fs	single-sample	metaspades	ERR1136812	MaxBin2	FALSE	38.03	5.51
MGYG000002276	0.00073612	cov_pr	single-sample	metaspades	ERR1136812	MaxBin2	FALSE	63.44	23.2
MGYG000002276	0.000691776	cov_rc	single-sample	metaspades	ERR1136812	MaxBin2	FALSE	63.44	23.2
MGYG000002276	0.00071326	cov_fs	single-sample	metaspades	ERR1136812	MaxBin2	FALSE	63.44	23.2
MGYG000002277	0.00594666	cov_pr	single-sample	metaspades	ERR1136812	MaxBin2	FALSE	75.2	16.84
MGYG000002277	0.00273521	cov_rc	single-sample	metaspades	ERR1136812	MaxBin2	FALSE	75.2	16.84
MGYG000002277	0.00374697	cov_fs	single-sample	metaspades	ERR1136812	MaxBin2	FALSE	75.2	16.84
MGYG000002280	0.00261447	cov_pr	single-sample	metaspades	ERR1136812	MaxBin2	FALSE	75.94	22.8
MGYG000002280	0.00252659	cov_rc	single-sample	metaspades	ERR1136812	MaxBin2	FALSE	75.94	22.8
MGYG000002280	0.00256978	cov_fs	single-sample	metaspades	ERR1136812	MaxBin2	FALSE	75.94	22.8
MGYG000002286	0.00474647	cov_pr	single-sample	metaspades	ERR1136812	MaxBin2	FALSE	69.1	21.23
MGYG000002286	0.00573906	cov_rc	single-sample	metaspades	ERR1136812	MaxBin2	FALSE	69.1	21.23
MGYG000002286	0.00519579	cov_fs	single-sample	metaspades	ERR1136812	MaxBin2	FALSE	69.1	21.23
MGYG000002295	0.000674554	cov_pr	single-sample	metaspades	ERR1136812	MaxBin2	FALSE	74.06	19.9
MGYG000002295	0.000576119	cov_rc	single-sample	metaspades	ERR1136812	MaxBin2	FALSE	74.06	19.9
MGYG000002295	0.000621463	cov_fs	single-sample	metaspades	ERR1136812	MaxBin2	FALSE	74.06	19.9
MGYG000002298	0.00523076	cov_pr	single-sample	metaspades	ERR1136812	MaxBin2	FALSE	48.56	11.24
MGYG000002298	0.00227414	cov_rc	single-sample	metaspades	ERR1136812	MaxBin2	FALSE	48.56	11.24
MGYG000002298	0.00317005	cov_fs	single-sample	metaspades	ERR1136812	MaxBin2	FALSE	48.56	11.24
MGYG000002304	0.00261447	cov_pr	single-sample	metaspades	ERR1136812	MaxBin2	FALSE	75.94	22.8
MGYG000002304	0.00242756	cov_rc	single-sample	metaspades	ERR1136812	MaxBin2	FALSE	75.94	22.8
MGYG000002304	0.00251755	cov_fs	single-sample	metaspades	ERR1136812	MaxBin2	FALSE	75.94	22.8
MGYG000002312	0.00316201	cov_pr	single-sample	metaspades	ERR1136812	MaxBin2	FALSE	56.56	9.35
MGYG000002312	0.00159176	cov_rc	single-sample	metaspades	ERR1136812	MaxBin2	FALSE	56.56	9.35
MGYG000002312	0.00211754	cov_fs	single-sample	metaspades	ERR1136812	MaxBin2	FALSE	56.56	9.35
MGYG000002416	0.000589306	cov_pr	single-sample	metaspades	ERR1136812	MaxBin2	FALSE	74	27.12
MGYG000002416	0.000784004	cov_rc	single-sample	metaspades	ERR1136812	MaxBin2	FALSE	74	27.12
MGYG000002416	0.000672854	cov_fs	single-sample	metaspades	ERR1136812	MaxBin2	FALSE	74	27.12
MGYG000002455	0.0120916	cov_pr	single-sample	metaspades	ERR1136812	MaxBin2	FALSE	21.52	2.6
MGYG000002455	0.00119951	cov_rc	single-sample	metaspades	ERR1136812	MaxBin2	FALSE	21.52	2.6
MGYG000002455	0.00218251	cov_fs	single-sample	metaspades	ERR1136812	MaxBin2	FALSE	21.52	2.6
MGYG000002480	0.00768433	cov_pr	single-sample	metaspades	ERR1136812	MaxBin2	FALSE	100	61.94
MGYG000002480	0.0149851	cov_rc	single-sample	metaspades	ERR1136812	MaxBin2	FALSE	100	61.94
MGYG000002480	0.0101591	cov_fs	single-sample	metaspades	ERR1136812	MaxBin2	FALSE	100	61.94
MGYG000002509	0.0578957	cov_pr	single-sample	metaspades	ERR1136812	MaxBin2	FALSE	72.6	14.94
MGYG000002509	0.0344287	cov_rc	single-sample	metaspades	ERR1136812	MaxBin2	FALSE	72.6	14.94
MGYG000002509	0.0431798	cov_fs	single-sample	metaspades	ERR1136812	MaxBin2	FALSE	72.6	14.94
MGYG000002545	0.143741	cov_pr	single-sample	metaspades	ERR1136812	MaxBin2	FALSE	45.72	7.22
MGYG000002545	0.0585983	cov_rc	single-sample	metaspades	ERR1136812	MaxBin2	FALSE	45.72	7.22
MGYG000002545	0.083256	cov_fs	single-sample	metaspades	ERR1136812	MaxBin2	FALSE	45.72	7.22
MGYG000004658	0.286334	cov_pr	single-sample	metaspades	ERR1136812	MaxBin2	FALSE	77.06	40.53
MGYG000004658	0.273261	cov_rc	single-sample	metaspades	ERR1136812	MaxBin2	FALSE	77.06	40.53
MGYG000004658	0.279645	cov_fs	single-sample	metaspades	ERR1136812	MaxBin2	FALSE	77.06	40.53
MGYG000005906	0.599887	cov_pr	single-sample	metaspades	ERR1136812	MaxBin2	FALSE	99.25	38.62
MGYG000005906	0.729961	cov_rc	single-sample	metaspades	ERR1136812	MaxBin2	FALSE	99.25	38.62
MGYG000005906	0.658563	cov_fs	single-sample	metaspades	ERR1136812	MaxBin2	FALSE	99.25	38.62
MGYG000005935	0.00403073	cov_pr	single-sample	metaspades	ERR1136812	MaxBin2	FALSE	89.1	38.62
MGYG000005935	0.00409786	cov_rc	single-sample	metaspades	ERR1136812	MaxBin2	FALSE	89.1	38.62
MGYG000005935	0.00406402	cov_fs	single-sample	metaspades	ERR1136812	MaxBin2	FALSE	89.1	38.62
MGYG000006026	0.126211	cov_pr	single-sample	metaspades	ERR1136812	MaxBin2	FALSE	63.44	23.2
MGYG000006026	0.0724866	cov_rc	single-sample	metaspades	ERR1136812	MaxBin2	FALSE	63.44	23.2
MGYG000006026	0.0920858	cov_fs	single-sample	metaspades	ERR1136812	MaxBin2	FALSE	63.44	23.2
MGYG000006238	0.0120916	cov_pr	single-sample	metaspades	ERR1136812	MaxBin2	FALSE	21.52	2.6
MGYG000006238	0.0015191	cov_rc	single-sample	metaspades	ERR1136812	MaxBin2	FALSE	21.52	2.6
MGYG000006238	0.00269911	cov_fs	single-sample	metaspades	ERR1136812	MaxBin2	FALSE	21.52	2.6
MGYG000006261	0.0176906	cov_pr	single-sample	metaspades	ERR1136812	MaxBin2	FALSE	46.22	12.51
MGYG000006261	0.0094562	cov_rc	single-sample	metaspades	ERR1136812	MaxBin2	FALSE	46.22	12.51
MGYG000006261	0.0123245	cov_fs	single-sample	metaspades	ERR1136812	MaxBin2	FALSE	46.22	12.51
MGYG000006567	0.00419997	cov_pr	single-sample	metaspades	ERR1136812	MaxBin2	FALSE	69.1	21.23
MGYG000006567	0.00552879	cov_rc	single-sample	metaspades	ERR1136812	MaxBin2	FALSE	69.1	21.23
MGYG000006567	0.00477363	cov_fs	single-sample	metaspades	ERR1136812	MaxBin2	FALSE	69.1	21.23
MGYG000006853	0.0421088	cov_pr	single-sample	metaspades	ERR1136812	MaxBin2	FALSE	99.25	38.62
MGYG000006853	0.049976	cov_rc	single-sample	metaspades	ERR1136812	MaxBin2	FALSE	99.25	38.62
MGYG000006853	0.0457063	cov_fs	single-sample	metaspades	ERR1136812	MaxBin2	FALSE	99.25	38.62
MGYG000006858	0.0653082	cov_pr	single-sample	metaspades	ERR1136812	MaxBin2	FALSE	82.94	73.06
MGYG000006858	0.0798098	cov_rc	single-sample	metaspades	ERR1136812	MaxBin2	FALSE	82.94	73.06
MGYG000006858	0.0718344	cov_fs	single-sample	metaspades	ERR1136812	MaxBin2	FALSE	82.94	73.06
MGYG000009501	0.00132898	cov_pr	single-sample	metaspades	ERR1136812	MaxBin2	FALSE	89.1	38.62
MGYG000009501	0.00227887	cov_rc	single-sample	metaspades	ERR1136812	MaxBin2	FALSE	89.1	38.62
MGYG000009501	0.00167888	cov_fs	single-sample	metaspades	ERR1136812	MaxBin2	FALSE	89.1	38.62
MGYG000033873	0.0161485	cov_pr	single-sample	metaspades	ERR1136812	MaxBin2	FALSE	64.7	24.33
MGYG000033873	0.00988018	cov_rc	single-sample	metaspades	ERR1136812	MaxBin2	FALSE	64.7	24.33
MGYG000033873	0.0122596	cov_fs	single-sample	metaspades	ERR1136812	MaxBin2	FALSE	64.7	24.33
MGYG000034665	0.000677776	cov_pr	single-sample	metaspades	ERR1136812	MaxBin2	FALSE	69.1	21.23
MGYG000034665	0.000452098	cov_rc	single-sample	metaspades	ERR1136812	MaxBin2	FALSE	69.1	21.23
MGYG000034665	0.000542399	cov_fs	single-sample	metaspades	ERR1136812	MaxBin2	FALSE	69.1	21.23
MGYG000037664	0.00540513	cov_pr	single-sample	metaspades	ERR1136812	MaxBin2	FALSE	75.94	22.8
MGYG000037664	0.00607847	cov_rc	single-sample	metaspades	ERR1136812	MaxBin2	FALSE	75.94	22.8
MGYG000037664	0.00572206	cov_fs	single-sample	metaspades	ERR1136812	MaxBin2	FALSE	75.94	22.8
MGYG000040636	0.120981	cov_pr	single-sample	metaspades	ERR1136812	MaxBin2	FALSE	79.8	24.3
MGYG000040636	0.0740097	cov_rc	single-sample	metaspades	ERR1136812	MaxBin2	FALSE	79.8	24.3
MGYG000040636	0.0918379	cov_fs	single-sample	metaspades	ERR1136812	MaxBin2	FALSE	79.8	24.3
MGYG000048019	0.00333848	cov_pr	single-sample	metaspades	ERR1136812	MaxBin2	FALSE	74	27.12
MGYG000048019	0.00420447	cov_rc	single-sample	metaspades	ERR1136812	MaxBin2	FALSE	74	27.12
MGYG000048019	0.00372177	cov_fs	single-sample	metaspades	ERR1136812	MaxBin2	FALSE	74	27.12
MGYG000065089	0.00527741	cov_pr	single-sample	metaspades	ERR1136812	MaxBin2	FALSE	57.7	19.44
MGYG000065089	0.00274915	cov_rc	single-sample	metaspades	ERR1136812	MaxBin2	FALSE	57.7	19.44
MGYG000065089	0.0036151	cov_fs	single-sample	metaspades	ERR1136812	MaxBin2	FALSE	57.7	19.44
MGYG000076846	0.130114	cov_pr	single-sample	metaspades	ERR1136812	MaxBin2	FALSE	69.1	21.23
MGYG000076846	0.178117	cov_rc	single-sample	metaspades	ERR1136812	MaxBin2	FALSE	69.1	21.23
MGYG000076846	0.150378	cov_fs	single-sample	metaspades	ERR1136812	MaxBin2	FALSE	69.1	21.23
MGYG000076966	0.00166207	cov_pr	single-sample	metaspades	ERR1136812	MaxBin2	FALSE	69.1	21.23
MGYG000076966	0.00185972	cov_rc	single-sample	metaspades	ERR1136812	MaxBin2	FALSE	69.1	21.23
MGYG000076966	0.00175535	cov_fs	single-sample	metaspades	ERR1136812	MaxBin2	FALSE	69.1	21.23
MGYG000081882	0.00350018	cov_pr	single-sample	metaspades	ERR1136812	MaxBin2	FALSE	63.16	15.82
MGYG000081882	0.00308468	cov_rc	single-sample	metaspades	ERR1136812	MaxBin2	FALSE	63.16	15.82
MGYG000081882	0.00327932	cov_fs	single-sample	metaspades	ERR1136812	MaxBin2	FALSE	63.16	15.82
MGYG000088497	0.0897189	cov_pr	single-sample	metaspades	ERR1136812	MaxBin2	FALSE	72.9	23.06
MGYG000088497	0.0898454	cov_rc	single-sample	metaspades	ERR1136812	MaxBin2	FALSE	72.9	23.06
MGYG000088497	0.0897821	cov_fs	single-sample	metaspades	ERR1136812	MaxBin2	FALSE	72.9	23.06
MGYG000102075	0.0348892	cov_pr	single-sample	metaspades	ERR1136812	MaxBin2	FALSE	46.22	12.51
MGYG000102075	0.0163913	cov_rc	single-sample	metaspades	ERR1136812	MaxBin2	FALSE	46.22	12.51
MGYG000102075	0.022304	cov_fs	single-sample	metaspades	ERR1136812	MaxBin2	FALSE	46.22	12.51
MGYG000102349	0.281872	cov_pr	single-sample	metaspades	ERR1136812	MaxBin2	FALSE	99.25	38.62
MGYG000102349	0.321203	cov_rc	single-sample	metaspades	ERR1136812	MaxBin2	FALSE	99.25	38.62
MGYG000102349	0.300255	cov_fs	single-sample	metaspades	ERR1136812	MaxBin2	FALSE	99.25	38.62
MGYG000104121	0.0211109	cov_pr	single-sample	metaspades	ERR1136812	MaxBin2	FALSE	80.25	21.84
MGYG000104121	0.00988542	cov_rc	single-sample	metaspades	ERR1136812	MaxBin2	FALSE	80.25	21.84
MGYG000104121	0.0134655	cov_fs	single-sample	metaspades	ERR1136812	MaxBin2	FALSE	80.25	21.84
MGYG000112906	0.0176922	cov_pr	single-sample	metaspades	ERR1136812	MaxBin2	FALSE	46.22	12.51
MGYG000112906	0.0110822	cov_rc	single-sample	metaspades	ERR1136812	MaxBin2	FALSE	46.22	12.51
MGYG000112906	0.013628	cov_fs	single-sample	metaspades	ERR1136812	MaxBin2	FALSE	46.22	12.51
MGYG000114411	0.00211373	cov_pr	single-sample	metaspades	ERR1136812	MaxBin2	FALSE	69.1	21.23
MGYG000114411	0.00257748	cov_rc	single-sample	metaspades	ERR1136812	MaxBin2	FALSE	69.1	21.23
MGYG000114411	0.00232268	cov_fs	single-sample	metaspades	ERR1136812	MaxBin2	FALSE	69.1	21.23
MGYG000114650	0.124848	cov_pr	single-sample	metaspades	ERR1136812	MaxBin2	FALSE	72.9	23.06
MGYG000114650	0.077591	cov_rc	single-sample	metaspades	ERR1136812	MaxBin2	FALSE	72.9	23.06
MGYG000114650	0.0957036	cov_fs	single-sample	metaspades	ERR1136812	MaxBin2	FALSE	72.9	23.06
MGYG000117935	0.175881	cov_pr	single-sample	metaspades	ERR1136812	MaxBin2	FALSE	53.34	9.32
MGYG000117935	0.0821758	cov_rc	single-sample	metaspades	ERR1136812	MaxBin2	FALSE	53.34	9.32
MGYG000117935	0.112015	cov_fs	single-sample	metaspades	ERR1136812	MaxBin2	FALSE	53.34	9.32
MGYG000118795	0.00337241	cov_pr	single-sample	metaspades	ERR1136812	MaxBin2	FALSE	66.94	12.36
MGYG000118795	0.00224972	cov_rc	single-sample	metaspades	ERR1136812	MaxBin2	FALSE	66.94	12.36
MGYG000118795	0.00269897	cov_fs	single-sample	metaspades	ERR1136812	MaxBin2	FALSE	66.94	12.36
MGYG000122815	0.00142056	cov_pr	single-sample	metaspades	ERR1136812	MaxBin2	FALSE	64.94	20.72
MGYG000122815	0.00115949	cov_rc	single-sample	metaspades	ERR1136812	MaxBin2	FALSE	64.94	20.72
MGYG000122815	0.00127681	cov_fs	single-sample	metaspades	ERR1136812	MaxBin2	FALSE	64.94	20.72
MGYG000125106	0.00177919	cov_pr	single-sample	metaspades	ERR1136812	MaxBin2	FALSE	43.6	10.6
MGYG000125106	0.00105859	cov_rc	single-sample	metaspades	ERR1136812	MaxBin2	FALSE	43.6	10.6
MGYG000125106	0.0013274	cov_fs	single-sample	metaspades	ERR1136812	MaxBin2	FALSE	43.6	10.6
MGYG000126333	0.0259495	cov_pr	single-sample	metaspades	ERR1136812	MaxBin2	FALSE	80.25	21.84
MGYG000126333	0.0139322	cov_rc	single-sample	metaspades	ERR1136812	MaxBin2	FALSE	80.25	21.84
MGYG000126333	0.0181303	cov_fs	single-sample	metaspades	ERR1136812	MaxBin2	FALSE	80.25	21.84
MGYG000142592	0.00261447	cov_pr	single-sample	metaspades	ERR1136812	MaxBin2	FALSE	75.94	22.8
MGYG000142592	0.00220277	cov_rc	single-sample	metaspades	ERR1136812	MaxBin2	FALSE	75.94	22.8
MGYG000142592	0.00239103	cov_fs	single-sample	metaspades	ERR1136812	MaxBin2	FALSE	75.94	22.8
MGYG000144849	0.121624	cov_pr	single-sample	metaspades	ERR1136812	MaxBin2	FALSE	63.16	15.82
MGYG000144849	0.104456	cov_rc	single-sample	metaspades	ERR1136812	MaxBin2	FALSE	63.16	15.82
MGYG000144849	0.112388	cov_fs	single-sample	metaspades	ERR1136812	MaxBin2	FALSE	63.16	15.82
MGYG000146637	0.434158	cov_pr	single-sample	metaspades	ERR1136812	MaxBin2	FALSE	57.34	17.5
MGYG000146637	0.300712	cov_rc	single-sample	metaspades	ERR1136812	MaxBin2	FALSE	57.34	17.5
MGYG000146637	0.355319	cov_fs	single-sample	metaspades	ERR1136812	MaxBin2	FALSE	57.34	17.5
MGYG000148078	0.000992313	cov_pr	single-sample	metaspades	ERR1136812	MaxBin2	FALSE	91.06	28.31
MGYG000148078	0.00106793	cov_rc	single-sample	metaspades	ERR1136812	MaxBin2	FALSE	91.06	28.31
MGYG000148078	0.00102873	cov_fs	single-sample	metaspades	ERR1136812	MaxBin2	FALSE	91.06	28.31
MGYG000168498	0.112031	cov_pr	single-sample	metaspades	ERR1136812	MaxBin2	FALSE	89.1	38.62
MGYG000168498	0.0909092	cov_rc	single-sample	metaspades	ERR1136812	MaxBin2	FALSE	89.1	38.62
MGYG000168498	0.100371	cov_fs	single-sample	metaspades	ERR1136812	MaxBin2	FALSE	89.1	38.62
MGYG000170810	0.000791301	cov_pr	single-sample	metaspades	ERR1136812	MaxBin2	FALSE	66.94	12.36
MGYG000170810	0.000270014	cov_rc	single-sample	metaspades	ERR1136812	MaxBin2	FALSE	66.94	12.36
MGYG000170810	0.000402637	cov_fs	single-sample	metaspades	ERR1136812	MaxBin2	FALSE	66.94	12.36
MGYG000172724	0.00649447	cov_pr	single-sample	metaspades	ERR1136812	MaxBin2	FALSE	72.9	23.06
MGYG000172724	0.00600005	cov_rc	single-sample	metaspades	ERR1136812	MaxBin2	FALSE	72.9	23.06
MGYG000172724	0.00623748	cov_fs	single-sample	metaspades	ERR1136812	MaxBin2	FALSE	72.9	23.06
MGYG000178953	0.862873	cov_pr	single-sample	metaspades	ERR1136812	MaxBin2	TRUE	97.4	3.74
MGYG000178953	0.403905	cov_rc	single-sample	metaspades	ERR1136812	MaxBin2	TRUE	97.4	3.74
MGYG000178953	0.550245	cov_fs	single-sample	metaspades	ERR1136812	MaxBin2	TRUE	97.4	3.74
MGYG000187687	0.0517555	cov_pr	single-sample	metaspades	ERR1136812	MaxBin2	FALSE	48.56	11.24
MGYG000187687	0.0280231	cov_rc	single-sample	metaspades	ERR1136812	MaxBin2	FALSE	48.56	11.24
MGYG000187687	0.0363593	cov_fs	single-sample	metaspades	ERR1136812	MaxBin2	FALSE	48.56	11.24
MGYG000187829	0.00988038	cov_pr	single-sample	metaspades	ERR1136812	MaxBin2	FALSE	80.25	21.84
MGYG000187829	0.00509682	cov_rc	single-sample	metaspades	ERR1136812	MaxBin2	FALSE	80.25	21.84
MGYG000187829	0.00672469	cov_fs	single-sample	metaspades	ERR1136812	MaxBin2	FALSE	80.25	21.84
MGYG000190007	0.0585388	cov_pr	single-sample	metaspades	ERR1136812	MaxBin2	FALSE	74.06	19.9
MGYG000190007	0.0494302	cov_rc	single-sample	metaspades	ERR1136812	MaxBin2	FALSE	74.06	19.9
MGYG000190007	0.0536003	cov_fs	single-sample	metaspades	ERR1136812	MaxBin2	FALSE	74.06	19.9
MGYG000198353	0.00402582	cov_pr	single-sample	metaspades	ERR1136812	MaxBin2	FALSE	69.1	21.23
MGYG000198353	0.00397356	cov_rc	single-sample	metaspades	ERR1136812	MaxBin2	FALSE	69.1	21.23
MGYG000198353	0.00399952	cov_fs	single-sample	metaspades	ERR1136812	MaxBin2	FALSE	69.1	21.23
MGYG000199723	0.0151687	cov_pr	single-sample	metaspades	ERR1136812	MaxBin2	FALSE	46.22	12.51
MGYG000199723	0.0077883	cov_rc	single-sample	metaspades	ERR1136812	MaxBin2	FALSE	46.22	12.51
MGYG000199723	0.0102922	cov_fs	single-sample	metaspades	ERR1136812	MaxBin2	FALSE	46.22	12.51
MGYG000211935	0.0603016	cov_pr	single-sample	metaspades	ERR1136812	MaxBin2	FALSE	89.1	38.62
MGYG000211935	0.0940426	cov_rc	single-sample	metaspades	ERR1136812	MaxBin2	FALSE	89.1	38.62
MGYG000211935	0.0734841	cov_fs	single-sample	metaspades	ERR1136812	MaxBin2	FALSE	89.1	38.62
MGYG000219880	0.155706	cov_pr	single-sample	metaspades	ERR1136812	MaxBin2	FALSE	63.16	15.82
MGYG000219880	0.11594	cov_rc	single-sample	metaspades	ERR1136812	MaxBin2	FALSE	63.16	15.82
MGYG000219880	0.132912	cov_fs	single-sample	metaspades	ERR1136812	MaxBin2	FALSE	63.16	15.82
MGYG000222466	0.12105	cov_pr	single-sample	metaspades	ERR1136812	MaxBin2	FALSE	73.9	23.67
MGYG000222466	0.0934936	cov_rc	single-sample	metaspades	ERR1136812	MaxBin2	FALSE	73.9	23.67
MGYG000222466	0.105502	cov_fs	single-sample	metaspades	ERR1136812	MaxBin2	FALSE	73.9	23.67
MGYG000225551	0.00061514	cov_pr	single-sample	metaspades	ERR1136812	MaxBin2	FALSE	89.1	38.62
MGYG000225551	0.000799528	cov_rc	single-sample	metaspades	ERR1136812	MaxBin2	FALSE	89.1	38.62
MGYG000225551	0.000695317	cov_fs	single-sample	metaspades	ERR1136812	MaxBin2	FALSE	89.1	38.62
MGYG000226236	0.0104212	cov_pr	single-sample	metaspades	ERR1136812	MaxBin2	FALSE	69.1	21.23
MGYG000226236	0.0133933	cov_rc	single-sample	metaspades	ERR1136812	MaxBin2	FALSE	69.1	21.23
MGYG000226236	0.0117218	cov_fs	single-sample	metaspades	ERR1136812	MaxBin2	FALSE	69.1	21.23
MGYG000227052	0.0125506	cov_pr	single-sample	metaspades	ERR1136812	MaxBin2	FALSE	40.88	6.9
MGYG000227052	0.00222773	cov_rc	single-sample	metaspades	ERR1136812	MaxBin2	FALSE	40.88	6.9
MGYG000227052	0.00378383	cov_fs	single-sample	metaspades	ERR1136812	MaxBin2	FALSE	40.88	6.9
MGYG000232769	0.00107747	cov_pr	single-sample	metaspades	ERR1136812	MaxBin2	FALSE	74	27.12
MGYG000232769	0.00142931	cov_rc	single-sample	metaspades	ERR1136812	MaxBin2	FALSE	74	27.12
MGYG000232769	0.0012287	cov_fs	single-sample	metaspades	ERR1136812	MaxBin2	FALSE	74	27.12
MGYG000241024	0.0438839	cov_pr	single-sample	metaspades	ERR1136812	MaxBin2	FALSE	48.56	11.24
MGYG000241024	0.0201368	cov_rc	single-sample	metaspades	ERR1136812	MaxBin2	FALSE	48.56	11.24
MGYG000241024	0.0276061	cov_fs	single-sample	metaspades	ERR1136812	MaxBin2	FALSE	48.56	11.24
MGYG000245520	0.0619059	cov_pr	single-sample	metaspades	ERR1136812	MaxBin2	FALSE	48.56	11.24
MGYG000245520	0.0326133	cov_rc	single-sample	metaspades	ERR1136812	MaxBin2	FALSE	48.56	11.24
MGYG000245520	0.0427206	cov_fs	single-sample	metaspades	ERR1136812	MaxBin2	FALSE	48.56	11.24
MGYG000263640	0.00253284	cov_pr	single-sample	metaspades	ERR1136812	MaxBin2	FALSE	79.6	24.02
MGYG000263640	0.00202627	cov_rc	single-sample	metaspades	ERR1136812	MaxBin2	FALSE	79.6	24.02
MGYG000263640	0.00225141	cov_fs	single-sample	metaspades	ERR1136812	MaxBin2	FALSE	79.6	24.02
MGYG000271767	0.0203705	cov_pr	single-sample	metaspades	ERR1136812	MaxBin2	FALSE	48.56	11.24
MGYG000271767	0.0104171	cov_rc	single-sample	metaspades	ERR1136812	MaxBin2	FALSE	48.56	11.24
MGYG000271767	0.0137849	cov_fs	single-sample	metaspades	ERR1136812	MaxBin2	FALSE	48.56	11.24
MGYG000276586	0.0535659	cov_pr	single-sample	metaspades	ERR1136812	MaxBin2	FALSE	47.28	6.96
MGYG000276586	0.0215797	cov_rc	single-sample	metaspades	ERR1136812	MaxBin2	FALSE	47.28	6.96
MGYG000276586	0.0307652	cov_fs	single-sample	metaspades	ERR1136812	MaxBin2	FALSE	47.28	6.96
MGYG000278633	0.439892	cov_pr	single-sample	metaspades	ERR1136812	MaxBin2	FALSE	32.47	1.81
MGYG000278633	0.0769792	cov_rc	single-sample	metaspades	ERR1136812	MaxBin2	FALSE	32.47	1.81
MGYG000278633	0.131029	cov_fs	single-sample	metaspades	ERR1136812	MaxBin2	FALSE	32.47	1.81
MGYG000279374	0.00256759	cov_pr	single-sample	metaspades	ERR1136812	MaxBin2	FALSE	31.38	4.51
MGYG000279374	0.000903372	cov_rc	single-sample	metaspades	ERR1136812	MaxBin2	FALSE	31.38	4.51
MGYG000279374	0.00133651	cov_fs	single-sample	metaspades	ERR1136812	MaxBin2	FALSE	31.38	4.51
MGYG000282890	0.0767496	cov_pr	single-sample	metaspades	ERR1136812	MaxBin2	FALSE	89.1	38.62
MGYG000282890	0.10274	cov_rc	single-sample	metaspades	ERR1136812	MaxBin2	FALSE	89.1	38.62
MGYG000282890	0.0878632	cov_fs	single-sample	metaspades	ERR1136812	MaxBin2	FALSE	89.1	38.62
MGYG000284844	0.132927	cov_pr	single-sample	metaspades	ERR1136812	MaxBin2	FALSE	17.4	2.06
MGYG000284844	0.0221982	cov_rc	single-sample	metaspades	ERR1136812	MaxBin2	FALSE	17.4	2.06
MGYG000284844	0.0380433	cov_fs	single-sample	metaspades	ERR1136812	MaxBin2	FALSE	17.4	2.06
MGYG000287158	0.0284912	cov_pr	single-sample	metaspades	ERR1136812	MaxBin2	FALSE	57.7	19.44
MGYG000287158	0.0164413	cov_rc	single-sample	metaspades	ERR1136812	MaxBin2	FALSE	57.7	19.44
MGYG000287158	0.0208505	cov_fs	single-sample	metaspades	ERR1136812	MaxBin2	FALSE	57.7	19.44
MGYG000000022	0.158524	cov_pr	single-sample	metaspades	ERR1137108	MaxBin2	FALSE	79.06	40.25
MGYG000000022	0.160534	cov_rc	single-sample	metaspades	ERR1137108	MaxBin2	FALSE	79.06	40.25
MGYG000000022	0.159523	cov_fs	single-sample	metaspades	ERR1137108	MaxBin2	FALSE	79.06	40.25
MGYG000000033	0.0488164	cov_pr	single-sample	metaspades	ERR1137108	MaxBin2	FALSE	53.1	16.9
MGYG000000033	0.0433158	cov_rc	single-sample	metaspades	ERR1137108	MaxBin2	FALSE	53.1	16.9
MGYG000000033	0.0459019	cov_fs	single-sample	metaspades	ERR1137108	MaxBin2	FALSE	53.1	16.9
MGYG000000040	0.00528986	cov_pr	single-sample	metaspades	ERR1137108	MaxBin2	FALSE	62.7	9.51
MGYG000000040	0.0030927	cov_rc	single-sample	metaspades	ERR1137108	MaxBin2	FALSE	62.7	9.51
MGYG000000040	0.00390333	cov_fs	single-sample	metaspades	ERR1137108	MaxBin2	FALSE	62.7	9.51
MGYG000000041	0.0193267	cov_pr	single-sample	metaspades	ERR1137108	MaxBin2	FALSE	74.9	40.97
MGYG000000041	0.0170418	cov_rc	single-sample	metaspades	ERR1137108	MaxBin2	FALSE	74.9	40.97
MGYG000000041	0.0181125	cov_fs	single-sample	metaspades	ERR1137108	MaxBin2	FALSE	74.9	40.97
MGYG000000050	0.0177662	cov_pr	single-sample	metaspades	ERR1137108	MaxBin2	FALSE	49.2	12.16
MGYG000000050	0.00586486	cov_rc	single-sample	metaspades	ERR1137108	MaxBin2	FALSE	49.2	12.16
MGYG000000050	0.00881859	cov_fs	single-sample	metaspades	ERR1137108	MaxBin2	FALSE	49.2	12.16
MGYG000000076	0.0696026	cov_pr	single-sample	metaspades	ERR1137108	MaxBin2	FALSE	74.9	40.97
MGYG000000076	0.0519754	cov_rc	single-sample	metaspades	ERR1137108	MaxBin2	FALSE	74.9	40.97
MGYG000000076	0.0595111	cov_fs	single-sample	metaspades	ERR1137108	MaxBin2	FALSE	74.9	40.97
MGYG000000084	0.14746	cov_pr	single-sample	metaspades	ERR1137108	MaxBin2	FALSE	76.9	30.77
MGYG000000084	0.1372	cov_rc	single-sample	metaspades	ERR1137108	MaxBin2	FALSE	76.9	30.77
MGYG000000084	0.142145	cov_fs	single-sample	metaspades	ERR1137108	MaxBin2	FALSE	76.9	30.77
MGYG000000146	0.0112334	cov_pr	single-sample	metaspades	ERR1137108	MaxBin2	FALSE	72.5	19.23
MGYG000000146	0.0105009	cov_rc	single-sample	metaspades	ERR1137108	MaxBin2	FALSE	72.5	19.23
MGYG000000146	0.0108548	cov_fs	single-sample	metaspades	ERR1137108	MaxBin2	FALSE	72.5	19.23
MGYG000000170	0.00711239	cov_pr	single-sample	metaspades	ERR1137108	MaxBin2	FALSE	58.56	16.25
MGYG000000170	0.00475449	cov_rc	single-sample	metaspades	ERR1137108	MaxBin2	FALSE	58.56	16.25
MGYG000000170	0.00569918	cov_fs	single-sample	metaspades	ERR1137108	MaxBin2	FALSE	58.56	16.25
MGYG000000190	0.0266871	cov_pr	single-sample	metaspades	ERR1137108	MaxBin2	FALSE	74.9	40.97
MGYG000000190	0.0302812	cov_rc	single-sample	metaspades	ERR1137108	MaxBin2	FALSE	74.9	40.97
MGYG000000190	0.0283708	cov_fs	single-sample	metaspades	ERR1137108	MaxBin2	FALSE	74.9	40.97
MGYG000000213	0.156018	cov_pr	single-sample	metaspades	ERR1137108	MaxBin2	FALSE	65	17.12
MGYG000000213	0.091615	cov_rc	single-sample	metaspades	ERR1137108	MaxBin2	FALSE	65	17.12
MGYG000000213	0.115442	cov_fs	single-sample	metaspades	ERR1137108	MaxBin2	FALSE	65	17.12
MGYG000000216	0.00426607	cov_pr	single-sample	metaspades	ERR1137108	MaxBin2	FALSE	57.8	18.6
MGYG000000216	0.00233811	cov_rc	single-sample	metaspades	ERR1137108	MaxBin2	FALSE	57.8	18.6
MGYG000000216	0.00302067	cov_fs	single-sample	metaspades	ERR1137108	MaxBin2	FALSE	57.8	18.6
MGYG000000229	0.00511939	cov_pr	single-sample	metaspades	ERR1137108	MaxBin2	FALSE	57.8	18.6
MGYG000000229	0.00368956	cov_rc	single-sample	metaspades	ERR1137108	MaxBin2	FALSE	57.8	18.6
MGYG000000229	0.00428843	cov_fs	single-sample	metaspades	ERR1137108	MaxBin2	FALSE	57.8	18.6
MGYG000000243	0.00243885	cov_pr	single-sample	metaspades	ERR1137108	MaxBin2	FALSE	71	21.2
MGYG000000243	0.00166362	cov_rc	single-sample	metaspades	ERR1137108	MaxBin2	FALSE	71	21.2
MGYG000000243	0.00197799	cov_fs	single-sample	metaspades	ERR1137108	MaxBin2	FALSE	71	21.2
MGYG000000253	0.00942587	cov_pr	single-sample	metaspades	ERR1137108	MaxBin2	FALSE	53.1	16.9
MGYG000000253	0.010022	cov_rc	single-sample	metaspades	ERR1137108	MaxBin2	FALSE	53.1	16.9
MGYG000000253	0.00971478	cov_fs	single-sample	metaspades	ERR1137108	MaxBin2	FALSE	53.1	16.9
MGYG000000259	0.00325141	cov_pr	single-sample	metaspades	ERR1137108	MaxBin2	FALSE	57.8	18.6
MGYG000000259	0.00204003	cov_rc	single-sample	metaspades	ERR1137108	MaxBin2	FALSE	57.8	18.6
MGYG000000259	0.00250706	cov_fs	single-sample	metaspades	ERR1137108	MaxBin2	FALSE	57.8	18.6
MGYG000000265	0.000849641	cov_pr	single-sample	metaspades	ERR1137108	MaxBin2	FALSE	57.8	18.6
MGYG000000265	0.000321508	cov_rc	single-sample	metaspades	ERR1137108	MaxBin2	FALSE	57.8	18.6
MGYG000000265	0.000466493	cov_fs	single-sample	metaspades	ERR1137108	MaxBin2	FALSE	57.8	18.6
MGYG000000280	0.00528729	cov_pr	single-sample	metaspades	ERR1137108	MaxBin2	FALSE	62.7	9.51
MGYG000000280	0.00314857	cov_rc	single-sample	metaspades	ERR1137108	MaxBin2	FALSE	62.7	9.51
MGYG000000280	0.00394682	cov_fs	single-sample	metaspades	ERR1137108	MaxBin2	FALSE	62.7	9.51
MGYG000001420	0.00559443	cov_pr	single-sample	metaspades	ERR1137108	MaxBin2	FALSE	53.34	15.05
MGYG000001420	0.00283701	cov_rc	single-sample	metaspades	ERR1137108	MaxBin2	FALSE	53.34	15.05
MGYG000001420	0.00376483	cov_fs	single-sample	metaspades	ERR1137108	MaxBin2	FALSE	53.34	15.05
MGYG000001429	0.00822737	cov_pr	single-sample	metaspades	ERR1137108	MaxBin2	FALSE	76.9	30.77
MGYG000001429	0.00832473	cov_rc	single-sample	metaspades	ERR1137108	MaxBin2	FALSE	76.9	30.77
MGYG000001429	0.00827576	cov_fs	single-sample	metaspades	ERR1137108	MaxBin2	FALSE	76.9	30.77
MGYG000002276	0.000835408	cov_pr	single-sample	metaspades	ERR1137108	MaxBin2	FALSE	64.5	18.08
MGYG000002276	0.000444085	cov_rc	single-sample	metaspades	ERR1137108	MaxBin2	FALSE	64.5	18.08
MGYG000002276	0.000579905	cov_fs	single-sample	metaspades	ERR1137108	MaxBin2	FALSE	64.5	18.08
MGYG000002304	0.00325141	cov_pr	single-sample	metaspades	ERR1137108	MaxBin2	FALSE	57.8	18.6
MGYG000002304	0.00184023	cov_rc	single-sample	metaspades	ERR1137108	MaxBin2	FALSE	57.8	18.6
MGYG000002304	0.00235026	cov_fs	single-sample	metaspades	ERR1137108	MaxBin2	FALSE	57.8	18.6
MGYG000002312	0.0126397	cov_pr	single-sample	metaspades	ERR1137108	MaxBin2	FALSE	74.9	40.97
MGYG000002312	0.00979016	cov_rc	single-sample	metaspades	ERR1137108	MaxBin2	FALSE	74.9	40.97
MGYG000002312	0.0110339	cov_fs	single-sample	metaspades	ERR1137108	MaxBin2	FALSE	74.9	40.97
MGYG000002517	0.123885	cov_pr	single-sample	metaspades	ERR1137108	MaxBin2	FALSE	53.34	15.05
MGYG000002517	0.0709048	cov_rc	single-sample	metaspades	ERR1137108	MaxBin2	FALSE	53.34	15.05
MGYG000002517	0.09019	cov_fs	single-sample	metaspades	ERR1137108	MaxBin2	FALSE	53.34	15.05
MGYG000002540	0.320952	cov_pr	single-sample	metaspades	ERR1137108	MaxBin2	FALSE	49.06	11.8
MGYG000002540	0.15908	cov_rc	single-sample	metaspades	ERR1137108	MaxBin2	FALSE	49.06	11.8
MGYG000002540	0.212724	cov_fs	single-sample	metaspades	ERR1137108	MaxBin2	FALSE	49.06	11.8
MGYG000003682	0.00124686	cov_pr	single-sample	metaspades	ERR1137108	MaxBin2	FALSE	53.34	15.05
MGYG000003682	0.000644526	cov_rc	single-sample	metaspades	ERR1137108	MaxBin2	FALSE	53.34	15.05
MGYG000003682	0.000849782	cov_fs	single-sample	metaspades	ERR1137108	MaxBin2	FALSE	53.34	15.05
MGYG000003697	0.165844	cov_pr	single-sample	metaspades	ERR1137108	MaxBin2	FALSE	75.94	17.98
MGYG000003697	0.103414	cov_rc	single-sample	metaspades	ERR1137108	MaxBin2	FALSE	75.94	17.98
MGYG000003697	0.127391	cov_fs	single-sample	metaspades	ERR1137108	MaxBin2	FALSE	75.94	17.98
MGYG000004658	0.0140106	cov_pr	single-sample	metaspades	ERR1137108	MaxBin2	FALSE	76.9	30.77
MGYG000004658	0.0111503	cov_rc	single-sample	metaspades	ERR1137108	MaxBin2	FALSE	76.9	30.77
MGYG000004658	0.0124179	cov_fs	single-sample	metaspades	ERR1137108	MaxBin2	FALSE	76.9	30.77
MGYG000004959	0.0182842	cov_pr	single-sample	metaspades	ERR1137108	MaxBin2	FALSE	76.9	30.77
MGYG000004959	0.0133299	cov_rc	single-sample	metaspades	ERR1137108	MaxBin2	FALSE	76.9	30.77
MGYG000004959	0.0154189	cov_fs	single-sample	metaspades	ERR1137108	MaxBin2	FALSE	76.9	30.77
MGYG000005055	0.00243885	cov_pr	single-sample	metaspades	ERR1137108	MaxBin2	FALSE	71	21.2
MGYG000005055	0.00172486	cov_rc	single-sample	metaspades	ERR1137108	MaxBin2	FALSE	71	21.2
MGYG000005055	0.00202064	cov_fs	single-sample	metaspades	ERR1137108	MaxBin2	FALSE	71	21.2
MGYG000005396	0.00210919	cov_pr	single-sample	metaspades	ERR1137108	MaxBin2	FALSE	51.16	11.91
MGYG000005396	0.00045922	cov_rc	single-sample	metaspades	ERR1137108	MaxBin2	FALSE	51.16	11.91
MGYG000005396	0.000754227	cov_fs	single-sample	metaspades	ERR1137108	MaxBin2	FALSE	51.16	11.91
MGYG000005476	0.0051265	cov_pr	single-sample	metaspades	ERR1137108	MaxBin2	FALSE	72.5	19.23
MGYG000005476	0.00517303	cov_rc	single-sample	metaspades	ERR1137108	MaxBin2	FALSE	72.5	19.23
MGYG000005476	0.00514966	cov_fs	single-sample	metaspades	ERR1137108	MaxBin2	FALSE	72.5	19.23
MGYG000005686	0.00394388	cov_pr	single-sample	metaspades	ERR1137108	MaxBin2	FALSE	64.5	18.08
MGYG000005686	0.00264544	cov_rc	single-sample	metaspades	ERR1137108	MaxBin2	FALSE	64.5	18.08
MGYG000005686	0.00316673	cov_fs	single-sample	metaspades	ERR1137108	MaxBin2	FALSE	64.5	18.08
MGYG000006143	0.175593	cov_pr	single-sample	metaspades	ERR1137108	MaxBin2	FALSE	60.62	17.81
MGYG000006143	0.0965064	cov_rc	single-sample	metaspades	ERR1137108	MaxBin2	FALSE	60.62	17.81
MGYG000006143	0.124556	cov_fs	single-sample	metaspades	ERR1137108	MaxBin2	FALSE	60.62	17.81
MGYG000006261	0.158601	cov_pr	single-sample	metaspades	ERR1137108	MaxBin2	FALSE	72.5	19.23
MGYG000006261	0.146718	cov_rc	single-sample	metaspades	ERR1137108	MaxBin2	FALSE	72.5	19.23
MGYG000006261	0.152428	cov_fs	single-sample	metaspades	ERR1137108	MaxBin2	FALSE	72.5	19.23
MGYG000006567	0.00901848	cov_pr	single-sample	metaspades	ERR1137108	MaxBin2	FALSE	72.5	19.23
MGYG000006567	0.00951762	cov_rc	single-sample	metaspades	ERR1137108	MaxBin2	FALSE	72.5	19.23
MGYG000006567	0.00926133	cov_fs	single-sample	metaspades	ERR1137108	MaxBin2	FALSE	72.5	19.23
MGYG000006692	0.00840065	cov_pr	single-sample	metaspades	ERR1137108	MaxBin2	FALSE	72.5	19.23
MGYG000006692	0.0104256	cov_rc	single-sample	metaspades	ERR1137108	MaxBin2	FALSE	72.5	19.23
MGYG000006692	0.00930423	cov_fs	single-sample	metaspades	ERR1137108	MaxBin2	FALSE	72.5	19.23
MGYG000006762	0.0894147	cov_pr	single-sample	metaspades	ERR1137108	MaxBin2	FALSE	74.9	40.97
MGYG000006762	0.0802127	cov_rc	single-sample	metaspades	ERR1137108	MaxBin2	FALSE	74.9	40.97
MGYG000006762	0.0845641	cov_fs	single-sample	metaspades	ERR1137108	MaxBin2	FALSE	74.9	40.97
MGYG000007108	0.00480626	cov_pr	single-sample	metaspades	ERR1137108	MaxBin2	FALSE	53.34	15.05
MGYG000007108	0.00241053	cov_rc	single-sample	metaspades	ERR1137108	MaxBin2	FALSE	53.34	15.05
MGYG000007108	0.00321074	cov_fs	single-sample	metaspades	ERR1137108	MaxBin2	FALSE	53.34	15.05
MGYG000009501	0.136719	cov_pr	single-sample	metaspades	ERR1137108	MaxBin2	FALSE	60.62	17.81
MGYG000009501	0.0826933	cov_rc	single-sample	metaspades	ERR1137108	MaxBin2	FALSE	60.62	17.81
MGYG000009501	0.103055	cov_fs	single-sample	metaspades	ERR1137108	MaxBin2	FALSE	60.62	17.81
MGYG000021014	0.0106367	cov_pr	single-sample	metaspades	ERR1137108	MaxBin2	FALSE	74.9	40.97
MGYG000021014	0.0101807	cov_rc	single-sample	metaspades	ERR1137108	MaxBin2	FALSE	74.9	40.97
MGYG000021014	0.0104037	cov_fs	single-sample	metaspades	ERR1137108	MaxBin2	FALSE	74.9	40.97
MGYG000022226	0.00599172	cov_pr	single-sample	metaspades	ERR1137108	MaxBin2	FALSE	57.8	18.6
MGYG000022226	0.00348284	cov_rc	single-sample	metaspades	ERR1137108	MaxBin2	FALSE	57.8	18.6
MGYG000022226	0.0044051	cov_fs	single-sample	metaspades	ERR1137108	MaxBin2	FALSE	57.8	18.6
MGYG000032744	0.00773072	cov_pr	single-sample	metaspades	ERR1137108	MaxBin2	FALSE	74.9	40.97
MGYG000032744	0.00674522	cov_rc	single-sample	metaspades	ERR1137108	MaxBin2	FALSE	74.9	40.97
MGYG000032744	0.00720442	cov_fs	single-sample	metaspades	ERR1137108	MaxBin2	FALSE	74.9	40.97
MGYG000048019	0.00840065	cov_pr	single-sample	metaspades	ERR1137108	MaxBin2	FALSE	72.5	19.23
MGYG000048019	0.00842571	cov_rc	single-sample	metaspades	ERR1137108	MaxBin2	FALSE	72.5	19.23
MGYG000048019	0.00841316	cov_fs	single-sample	metaspades	ERR1137108	MaxBin2	FALSE	72.5	19.23
MGYG000048233	0.00362017	cov_pr	single-sample	metaspades	ERR1137108	MaxBin2	FALSE	74.9	40.97
MGYG000048233	0.00256089	cov_rc	single-sample	metaspades	ERR1137108	MaxBin2	FALSE	74.9	40.97
MGYG000048233	0.00299977	cov_fs	single-sample	metaspades	ERR1137108	MaxBin2	FALSE	74.9	40.97
MGYG000063312	0.00815136	cov_pr	single-sample	metaspades	ERR1137108	MaxBin2	FALSE	58.56	16.25
MGYG000063312	0.00502713	cov_rc	single-sample	metaspades	ERR1137108	MaxBin2	FALSE	58.56	16.25
MGYG000063312	0.00621892	cov_fs	single-sample	metaspades	ERR1137108	MaxBin2	FALSE	58.56	16.25
MGYG000065089	0.00491104	cov_pr	single-sample	metaspades	ERR1137108	MaxBin2	FALSE	59.94	14.67
MGYG000065089	0.00277014	cov_rc	single-sample	metaspades	ERR1137108	MaxBin2	FALSE	59.94	14.67
MGYG000065089	0.00354224	cov_fs	single-sample	metaspades	ERR1137108	MaxBin2	FALSE	59.94	14.67
MGYG000073888	0.188548	cov_pr	single-sample	metaspades	ERR1137108	MaxBin2	FALSE	72.5	19.23
MGYG000073888	0.155586	cov_rc	single-sample	metaspades	ERR1137108	MaxBin2	FALSE	72.5	19.23
MGYG000073888	0.170489	cov_fs	single-sample	metaspades	ERR1137108	MaxBin2	FALSE	72.5	19.23
MGYG000076966	0.00325964	cov_pr	single-sample	metaspades	ERR1137108	MaxBin2	FALSE	72.5	19.23
MGYG000076966	0.00291395	cov_rc	single-sample	metaspades	ERR1137108	MaxBin2	FALSE	72.5	19.23
MGYG000076966	0.00307712	cov_fs	single-sample	metaspades	ERR1137108	MaxBin2	FALSE	72.5	19.23
MGYG000083923	0.209327	cov_pr	single-sample	metaspades	ERR1137108	MaxBin2	FALSE	60.62	17.81
MGYG000083923	0.109129	cov_rc	single-sample	metaspades	ERR1137108	MaxBin2	FALSE	60.62	17.81
MGYG000083923	0.143465	cov_fs	single-sample	metaspades	ERR1137108	MaxBin2	FALSE	60.62	17.81
MGYG000117935	0.00829947	cov_pr	single-sample	metaspades	ERR1137108	MaxBin2	FALSE	74.9	40.97
MGYG000117935	0.00800849	cov_rc	single-sample	metaspades	ERR1137108	MaxBin2	FALSE	74.9	40.97
MGYG000117935	0.00815138	cov_fs	single-sample	metaspades	ERR1137108	MaxBin2	FALSE	74.9	40.97
MGYG000128300	0.00348125	cov_pr	single-sample	metaspades	ERR1137108	MaxBin2	FALSE	58.56	16.25
MGYG000128300	0.00193493	cov_rc	single-sample	metaspades	ERR1137108	MaxBin2	FALSE	58.56	16.25
MGYG000128300	0.00248735	cov_fs	single-sample	metaspades	ERR1137108	MaxBin2	FALSE	58.56	16.25
MGYG000147506	0.0112712	cov_pr	single-sample	metaspades	ERR1137108	MaxBin2	FALSE	74.9	40.97
MGYG000147506	0.00999966	cov_rc	single-sample	metaspades	ERR1137108	MaxBin2	FALSE	74.9	40.97
MGYG000147506	0.0105974	cov_fs	single-sample	metaspades	ERR1137108	MaxBin2	FALSE	74.9	40.97
MGYG000148078	0.115119	cov_pr	single-sample	metaspades	ERR1137108	MaxBin2	FALSE	76.9	30.77
MGYG000148078	0.108921	cov_rc	single-sample	metaspades	ERR1137108	MaxBin2	FALSE	76.9	30.77
MGYG000148078	0.111934	cov_fs	single-sample	metaspades	ERR1137108	MaxBin2	FALSE	76.9	30.77
MGYG000151325	0.301464	cov_pr	single-sample	metaspades	ERR1137108	MaxBin2	FALSE	32.34	3.94
MGYG000151325	0.148109	cov_rc	single-sample	metaspades	ERR1137108	MaxBin2	FALSE	32.34	3.94
MGYG000151325	0.198631	cov_fs	single-sample	metaspades	ERR1137108	MaxBin2	FALSE	32.34	3.94
MGYG000168498	0.011665	cov_pr	single-sample	metaspades	ERR1137108	MaxBin2	FALSE	64.5	18.08
MGYG000168498	0.00413284	cov_rc	single-sample	metaspades	ERR1137108	MaxBin2	FALSE	64.5	18.08
MGYG000168498	0.00610331	cov_fs	single-sample	metaspades	ERR1137108	MaxBin2	FALSE	64.5	18.08
MGYG000172417	0.00345117	cov_pr	single-sample	metaspades	ERR1137108	MaxBin2	FALSE	71	21.2
MGYG000172417	0.00132591	cov_rc	single-sample	metaspades	ERR1137108	MaxBin2	FALSE	71	21.2
MGYG000172417	0.00191579	cov_fs	single-sample	metaspades	ERR1137108	MaxBin2	FALSE	71	21.2
MGYG000172724	0.0101319	cov_pr	single-sample	metaspades	ERR1137108	MaxBin2	FALSE	74.9	40.97
MGYG000172724	0.00936938	cov_rc	single-sample	metaspades	ERR1137108	MaxBin2	FALSE	74.9	40.97
MGYG000172724	0.00973573	cov_fs	single-sample	metaspades	ERR1137108	MaxBin2	FALSE	74.9	40.97
MGYG000179621	0.00395622	cov_pr	single-sample	metaspades	ERR1137108	MaxBin2	FALSE	72.5	19.23
MGYG000179621	0.00456756	cov_rc	single-sample	metaspades	ERR1137108	MaxBin2	FALSE	72.5	19.23
MGYG000179621	0.00423997	cov_fs	single-sample	metaspades	ERR1137108	MaxBin2	FALSE	72.5	19.23
MGYG000181603	0.00270431	cov_pr	single-sample	metaspades	ERR1137108	MaxBin2	FALSE	32.34	3.94
MGYG000181603	0.00141901	cov_rc	single-sample	metaspades	ERR1137108	MaxBin2	FALSE	32.34	3.94
MGYG000181603	0.00186133	cov_fs	single-sample	metaspades	ERR1137108	MaxBin2	FALSE	32.34	3.94
MGYG000187829	0.00689963	cov_pr	single-sample	metaspades	ERR1137108	MaxBin2	FALSE	65	17.12
MGYG000187829	0.00495291	cov_rc	single-sample	metaspades	ERR1137108	MaxBin2	FALSE	65	17.12
MGYG000187829	0.0057664	cov_fs	single-sample	metaspades	ERR1137108	MaxBin2	FALSE	65	17.12
MGYG000193583	0.00324993	cov_pr	single-sample	metaspades	ERR1137108	MaxBin2	FALSE	57.8	18.6
MGYG000193583	0.00165122	cov_rc	single-sample	metaspades	ERR1137108	MaxBin2	FALSE	57.8	18.6
MGYG000193583	0.00218984	cov_fs	single-sample	metaspades	ERR1137108	MaxBin2	FALSE	57.8	18.6
MGYG000197342	0.0539245	cov_pr	single-sample	metaspades	ERR1137108	MaxBin2	FALSE	53.1	16.9
MGYG000197342	0.0474275	cov_rc	single-sample	metaspades	ERR1137108	MaxBin2	FALSE	53.1	16.9
MGYG000197342	0.0504677	cov_fs	single-sample	metaspades	ERR1137108	MaxBin2	FALSE	53.1	16.9
MGYG000198108	0.000342817	cov_pr	single-sample	metaspades	ERR1137108	MaxBin2	FALSE	74.9	40.97
MGYG000198108	0.000475085	cov_rc	single-sample	metaspades	ERR1137108	MaxBin2	FALSE	74.9	40.97
MGYG000198108	0.000398256	cov_fs	single-sample	metaspades	ERR1137108	MaxBin2	FALSE	74.9	40.97
MGYG000198217	0.00235482	cov_pr	single-sample	metaspades	ERR1137108	MaxBin2	FALSE	71	21.2
MGYG000198217	0.00194679	cov_rc	single-sample	metaspades	ERR1137108	MaxBin2	FALSE	71	21.2
MGYG000198217	0.00213145	cov_fs	single-sample	metaspades	ERR1137108	MaxBin2	FALSE	71	21.2
MGYG000199723	0.0772031	cov_pr	single-sample	metaspades	ERR1137108	MaxBin2	FALSE	74.9	40.97
MGYG000199723	0.0710718	cov_rc	single-sample	metaspades	ERR1137108	MaxBin2	FALSE	74.9	40.97
MGYG000199723	0.0740107	cov_fs	single-sample	metaspades	ERR1137108	MaxBin2	FALSE	74.9	40.97
MGYG000204044	0.00227997	cov_pr	single-sample	metaspades	ERR1137108	MaxBin2	FALSE	53.34	15.05
MGYG000204044	0.000955972	cov_rc	single-sample	metaspades	ERR1137108	MaxBin2	FALSE	53.34	15.05
MGYG000204044	0.00134711	cov_fs	single-sample	metaspades	ERR1137108	MaxBin2	FALSE	53.34	15.05
MGYG000211935	0.300561	cov_pr	single-sample	metaspades	ERR1137108	MaxBin2	FALSE	46.62	7.48
MGYG000211935	0.120191	cov_rc	single-sample	metaspades	ERR1137108	MaxBin2	FALSE	46.62	7.48
MGYG000211935	0.171715	cov_fs	single-sample	metaspades	ERR1137108	MaxBin2	FALSE	46.62	7.48
MGYG000231681	0.0374216	cov_pr	single-sample	metaspades	ERR1137108	MaxBin2	FALSE	74.9	40.97
MGYG000231681	0.0289205	cov_rc	single-sample	metaspades	ERR1137108	MaxBin2	FALSE	74.9	40.97
MGYG000231681	0.0326264	cov_fs	single-sample	metaspades	ERR1137108	MaxBin2	FALSE	74.9	40.97
MGYG000237637	0.00203794	cov_pr	single-sample	metaspades	ERR1137108	MaxBin2	FALSE	53.34	15.05
MGYG000237637	0.00144479	cov_rc	single-sample	metaspades	ERR1137108	MaxBin2	FALSE	53.34	15.05
MGYG000237637	0.00169085	cov_fs	single-sample	metaspades	ERR1137108	MaxBin2	FALSE	53.34	15.05
MGYG000241024	0.0517036	cov_pr	single-sample	metaspades	ERR1137108	MaxBin2	FALSE	74.9	40.97
MGYG000241024	0.0422939	cov_rc	single-sample	metaspades	ERR1137108	MaxBin2	FALSE	74.9	40.97
MGYG000241024	0.0465278	cov_fs	single-sample	metaspades	ERR1137108	MaxBin2	FALSE	74.9	40.97
MGYG000242915	0.0109313	cov_pr	single-sample	metaspades	ERR1137108	MaxBin2	FALSE	51.16	11.91
MGYG000242915	0.00335183	cov_rc	single-sample	metaspades	ERR1137108	MaxBin2	FALSE	51.16	11.91
MGYG000242915	0.0051305	cov_fs	single-sample	metaspades	ERR1137108	MaxBin2	FALSE	51.16	11.91
MGYG000263582	0.00248609	cov_pr	single-sample	metaspades	ERR1137108	MaxBin2	FALSE	72.5	19.23
MGYG000263582	0.00200714	cov_rc	single-sample	metaspades	ERR1137108	MaxBin2	FALSE	72.5	19.23
MGYG000263582	0.00222109	cov_fs	single-sample	metaspades	ERR1137108	MaxBin2	FALSE	72.5	19.23
MGYG000269706	0.00931414	cov_pr	single-sample	metaspades	ERR1137108	MaxBin2	FALSE	58.56	16.25
MGYG000269706	0.00417171	cov_rc	single-sample	metaspades	ERR1137108	MaxBin2	FALSE	58.56	16.25
MGYG000269706	0.00576247	cov_fs	single-sample	metaspades	ERR1137108	MaxBin2	FALSE	58.56	16.25
MGYG000270281	0.00844387	cov_pr	single-sample	metaspades	ERR1137108	MaxBin2	FALSE	74.9	40.97
MGYG000270281	0.00569149	cov_rc	single-sample	metaspades	ERR1137108	MaxBin2	FALSE	74.9	40.97
MGYG000270281	0.00679971	cov_fs	single-sample	metaspades	ERR1137108	MaxBin2	FALSE	74.9	40.97
MGYG000282379	0.265753	cov_pr	single-sample	metaspades	ERR1137108	MaxBin2	FALSE	62.7	9.51
MGYG000282379	0.116296	cov_rc	single-sample	metaspades	ERR1137108	MaxBin2	FALSE	62.7	9.51
MGYG000282379	0.161791	cov_fs	single-sample	metaspades	ERR1137108	MaxBin2	FALSE	62.7	9.51
MGYG000284844	0.301025	cov_pr	single-sample	metaspades	ERR1137108	MaxBin2	FALSE	65.5	14.57
MGYG000284844	0.107833	cov_rc	single-sample	metaspades	ERR1137108	MaxBin2	FALSE	65.5	14.57
MGYG000284844	0.158786	cov_fs	single-sample	metaspades	ERR1137108	MaxBin2	FALSE	65.5	14.57
MGYG000287158	0.0106739	cov_pr	single-sample	metaspades	ERR1137108	MaxBin2	FALSE	72.5	19.23
MGYG000287158	0.0111095	cov_rc	single-sample	metaspades	ERR1137108	MaxBin2	FALSE	72.5	19.23
MGYG000287158	0.0108873	cov_fs	single-sample	metaspades	ERR1137108	MaxBin2	FALSE	72.5	19.23
MGYG000000002	0.00622834	cov_pr	single-sample	metaspades	ERR1136672	MaxBin2	FALSE	70.75	20.1
MGYG000000002	0.00282391	cov_rc	single-sample	metaspades	ERR1136672	MaxBin2	FALSE	70.75	20.1
MGYG000000002	0.00388595	cov_fs	single-sample	metaspades	ERR1136672	MaxBin2	FALSE	70.75	20.1
MGYG000000022	0.0173664	cov_pr	single-sample	metaspades	ERR1136672	MaxBin2	FALSE	63.75	14.34
MGYG000000022	0.00738211	cov_rc	single-sample	metaspades	ERR1136672	MaxBin2	FALSE	63.75	14.34
MGYG000000022	0.0103603	cov_fs	single-sample	metaspades	ERR1136672	MaxBin2	FALSE	63.75	14.34
MGYG000000045	0.00160899	cov_pr	single-sample	metaspades	ERR1136672	MaxBin2	FALSE	74	19.55
MGYG000000045	0.00195922	cov_rc	single-sample	metaspades	ERR1136672	MaxBin2	FALSE	74	19.55
MGYG000000045	0.00176692	cov_fs	single-sample	metaspades	ERR1136672	MaxBin2	FALSE	74	19.55
MGYG000000077	0.00118757	cov_pr	single-sample	metaspades	ERR1136672	MaxBin2	FALSE	67	34.1
MGYG000000077	0.00146679	cov_rc	single-sample	metaspades	ERR1136672	MaxBin2	FALSE	67	34.1
MGYG000000077	0.0013125	cov_fs	single-sample	metaspades	ERR1136672	MaxBin2	FALSE	67	34.1
MGYG000000090	0.00601793	cov_pr	single-sample	metaspades	ERR1136672	MaxBin2	FALSE	53.5	8.89
MGYG000000090	0.0030341	cov_rc	single-sample	metaspades	ERR1136672	MaxBin2	FALSE	53.5	8.89
MGYG000000090	0.00403423	cov_fs	single-sample	metaspades	ERR1136672	MaxBin2	FALSE	53.5	8.89
MGYG000000139	0.0042603	cov_pr	single-sample	metaspades	ERR1136672	MaxBin2	FALSE	53.5	8.89
MGYG000000139	0.00259484	cov_rc	single-sample	metaspades	ERR1136672	MaxBin2	FALSE	53.5	8.89
MGYG000000139	0.00322526	cov_fs	single-sample	metaspades	ERR1136672	MaxBin2	FALSE	53.5	8.89
MGYG000000204	0.000416314	cov_pr	single-sample	metaspades	ERR1136672	MaxBin2	FALSE	74	19.55
MGYG000000204	0.000520622	cov_rc	single-sample	metaspades	ERR1136672	MaxBin2	FALSE	74	19.55
MGYG000000204	0.000462662	cov_fs	single-sample	metaspades	ERR1136672	MaxBin2	FALSE	74	19.55
MGYG000000208	0.00622834	cov_pr	single-sample	metaspades	ERR1136672	MaxBin2	FALSE	70.75	20.1
MGYG000000208	0.0045415	cov_rc	single-sample	metaspades	ERR1136672	MaxBin2	FALSE	70.75	20.1
MGYG000000208	0.00525282	cov_fs	single-sample	metaspades	ERR1136672	MaxBin2	FALSE	70.75	20.1
MGYG000000216	0.00119459	cov_pr	single-sample	metaspades	ERR1136672	MaxBin2	FALSE	67	34.1
MGYG000000216	0.0012829	cov_rc	single-sample	metaspades	ERR1136672	MaxBin2	FALSE	67	34.1
MGYG000000216	0.00123717	cov_fs	single-sample	metaspades	ERR1136672	MaxBin2	FALSE	67	34.1
MGYG000000259	0.00189767	cov_pr	single-sample	metaspades	ERR1136672	MaxBin2	FALSE	67	34.1
MGYG000000259	0.00231073	cov_rc	single-sample	metaspades	ERR1136672	MaxBin2	FALSE	67	34.1
MGYG000000259	0.00208393	cov_fs	single-sample	metaspades	ERR1136672	MaxBin2	FALSE	67	34.1
MGYG000000278	0.00624572	cov_pr	single-sample	metaspades	ERR1136672	MaxBin2	FALSE	63.62	13.53
MGYG000000278	0.00492159	cov_rc	single-sample	metaspades	ERR1136672	MaxBin2	FALSE	63.62	13.53
MGYG000000278	0.00550516	cov_fs	single-sample	metaspades	ERR1136672	MaxBin2	FALSE	63.62	13.53
MGYG000000280	0.000831294	cov_pr	single-sample	metaspades	ERR1136672	MaxBin2	FALSE	76.06	24.12
MGYG000000280	0.00072464	cov_rc	single-sample	metaspades	ERR1136672	MaxBin2	FALSE	76.06	24.12
MGYG000000280	0.000774312	cov_fs	single-sample	metaspades	ERR1136672	MaxBin2	FALSE	76.06	24.12
MGYG000001415	0.00936628	cov_pr	single-sample	metaspades	ERR1136672	MaxBin2	FALSE	89.25	34.2
MGYG000001415	0.00895952	cov_rc	single-sample	metaspades	ERR1136672	MaxBin2	FALSE	89.25	34.2
MGYG000001415	0.00915839	cov_fs	single-sample	metaspades	ERR1136672	MaxBin2	FALSE	89.25	34.2
MGYG000001500	0.00342073	cov_pr	single-sample	metaspades	ERR1136672	MaxBin2	FALSE	63.75	14.34
MGYG000001500	0.00129076	cov_rc	single-sample	metaspades	ERR1136672	MaxBin2	FALSE	63.75	14.34
MGYG000001500	0.00187429	cov_fs	single-sample	metaspades	ERR1136672	MaxBin2	FALSE	63.75	14.34
MGYG000001512	0.427887	cov_pr	single-sample	metaspades	ERR1136672	MaxBin2	FALSE	74	19.55
MGYG000001512	0.335248	cov_rc	single-sample	metaspades	ERR1136672	MaxBin2	FALSE	74	19.55
MGYG000001512	0.375945	cov_fs	single-sample	metaspades	ERR1136672	MaxBin2	FALSE	74	19.55
MGYG000002285	0.00385436	cov_pr	single-sample	metaspades	ERR1136672	MaxBin2	FALSE	70.75	20.1
MGYG000002285	0.00236275	cov_rc	single-sample	metaspades	ERR1136672	MaxBin2	FALSE	70.75	20.1
MGYG000002285	0.00292962	cov_fs	single-sample	metaspades	ERR1136672	MaxBin2	FALSE	70.75	20.1
MGYG000002304	0.000640037	cov_pr	single-sample	metaspades	ERR1136672	MaxBin2	FALSE	70.75	20.1
MGYG000002304	0.000373428	cov_rc	single-sample	metaspades	ERR1136672	MaxBin2	FALSE	70.75	20.1
MGYG000002304	0.000471665	cov_fs	single-sample	metaspades	ERR1136672	MaxBin2	FALSE	70.75	20.1
MGYG000004658	0.00164398	cov_pr	single-sample	metaspades	ERR1136672	MaxBin2	FALSE	89.25	34.2
MGYG000004658	0.00141534	cov_rc	single-sample	metaspades	ERR1136672	MaxBin2	FALSE	89.25	34.2
MGYG000004658	0.00152112	cov_fs	single-sample	metaspades	ERR1136672	MaxBin2	FALSE	89.25	34.2
MGYG000005052	0.00350791	cov_pr	single-sample	metaspades	ERR1136672	MaxBin2	FALSE	89.25	34.2
MGYG000005052	0.00488662	cov_rc	single-sample	metaspades	ERR1136672	MaxBin2	FALSE	89.25	34.2
MGYG000005052	0.00408404	cov_fs	single-sample	metaspades	ERR1136672	MaxBin2	FALSE	89.25	34.2
MGYG000006261	0.0070632	cov_pr	single-sample	metaspades	ERR1136672	MaxBin2	FALSE	70.75	20.1
MGYG000006261	0.00419038	cov_rc	single-sample	metaspades	ERR1136672	MaxBin2	FALSE	70.75	20.1
MGYG000006261	0.0052601	cov_fs	single-sample	metaspades	ERR1136672	MaxBin2	FALSE	70.75	20.1
MGYG000006567	0.00934404	cov_pr	single-sample	metaspades	ERR1136672	MaxBin2	FALSE	70.75	20.1
MGYG000006567	0.0062674	cov_rc	single-sample	metaspades	ERR1136672	MaxBin2	FALSE	70.75	20.1
MGYG000006567	0.00750256	cov_fs	single-sample	metaspades	ERR1136672	MaxBin2	FALSE	70.75	20.1
MGYG000006762	0.05587	cov_pr	single-sample	metaspades	ERR1136672	MaxBin2	FALSE	67	34.1
MGYG000006762	0.0616629	cov_rc	single-sample	metaspades	ERR1136672	MaxBin2	FALSE	67	34.1
MGYG000006762	0.0586237	cov_fs	single-sample	metaspades	ERR1136672	MaxBin2	FALSE	67	34.1
MGYG000007645	0.0142659	cov_pr	single-sample	metaspades	ERR1136672	MaxBin2	FALSE	74	19.55
MGYG000007645	0.0122254	cov_rc	single-sample	metaspades	ERR1136672	MaxBin2	FALSE	74	19.55
MGYG000007645	0.0131671	cov_fs	single-sample	metaspades	ERR1136672	MaxBin2	FALSE	74	19.55
MGYG000008118	0.00182042	cov_pr	single-sample	metaspades	ERR1136672	MaxBin2	FALSE	24.27	4.34
MGYG000008118	0.00046363	cov_rc	single-sample	metaspades	ERR1136672	MaxBin2	FALSE	24.27	4.34
MGYG000008118	0.000739039	cov_fs	single-sample	metaspades	ERR1136672	MaxBin2	FALSE	24.27	4.34
MGYG000010975	0.00133358	cov_pr	single-sample	metaspades	ERR1136672	MaxBin2	FALSE	67	34.1
MGYG000010975	0.00146693	cov_rc	single-sample	metaspades	ERR1136672	MaxBin2	FALSE	67	34.1
MGYG000010975	0.00139708	cov_fs	single-sample	metaspades	ERR1136672	MaxBin2	FALSE	67	34.1
MGYG000015166	0.00643744	cov_pr	single-sample	metaspades	ERR1136672	MaxBin2	FALSE	79.6	27.55
MGYG000015166	0.00436917	cov_rc	single-sample	metaspades	ERR1136672	MaxBin2	FALSE	79.6	27.55
MGYG000015166	0.00520539	cov_fs	single-sample	metaspades	ERR1136672	MaxBin2	FALSE	79.6	27.55
MGYG000019143	0.00391247	cov_pr	single-sample	metaspades	ERR1136672	MaxBin2	FALSE	76.06	24.12
MGYG000019143	0.00263215	cov_rc	single-sample	metaspades	ERR1136672	MaxBin2	FALSE	76.06	24.12
MGYG000019143	0.00314707	cov_fs	single-sample	metaspades	ERR1136672	MaxBin2	FALSE	76.06	24.12
MGYG000021014	0.00224061	cov_pr	single-sample	metaspades	ERR1136672	MaxBin2	FALSE	74	19.55
MGYG000021014	0.0022031	cov_rc	single-sample	metaspades	ERR1136672	MaxBin2	FALSE	74	19.55
MGYG000021014	0.00222169	cov_fs	single-sample	metaspades	ERR1136672	MaxBin2	FALSE	74	19.55
MGYG000024365	0.0564284	cov_pr	single-sample	metaspades	ERR1136672	MaxBin2	FALSE	76.06	24.12
MGYG000024365	0.0347928	cov_rc	single-sample	metaspades	ERR1136672	MaxBin2	FALSE	76.06	24.12
MGYG000024365	0.0430448	cov_fs	single-sample	metaspades	ERR1136672	MaxBin2	FALSE	76.06	24.12
MGYG000037464	0.00413481	cov_pr	single-sample	metaspades	ERR1136672	MaxBin2	FALSE	74	19.55
MGYG000037464	0.00427679	cov_rc	single-sample	metaspades	ERR1136672	MaxBin2	FALSE	74	19.55
MGYG000037464	0.0042046	cov_fs	single-sample	metaspades	ERR1136672	MaxBin2	FALSE	74	19.55
MGYG000038731	0.456981	cov_pr	single-sample	metaspades	ERR1136672	MaxBin2	FALSE	53.5	8.89
MGYG000038731	0.2721	cov_rc	single-sample	metaspades	ERR1136672	MaxBin2	FALSE	53.5	8.89
MGYG000038731	0.341099	cov_fs	single-sample	metaspades	ERR1136672	MaxBin2	FALSE	53.5	8.89
MGYG000044896	0.292768	cov_pr	single-sample	metaspades	ERR1136672	MaxBin2	FALSE	69.44	20.19
MGYG000044896	0.212547	cov_rc	single-sample	metaspades	ERR1136672	MaxBin2	FALSE	69.44	20.19
MGYG000044896	0.24629	cov_fs	single-sample	metaspades	ERR1136672	MaxBin2	FALSE	69.44	20.19
MGYG000051631	0.179738	cov_pr	single-sample	metaspades	ERR1136672	MaxBin2	FALSE	63.62	13.53
MGYG000051631	0.0946696	cov_rc	single-sample	metaspades	ERR1136672	MaxBin2	FALSE	63.62	13.53
MGYG000051631	0.124018	cov_fs	single-sample	metaspades	ERR1136672	MaxBin2	FALSE	63.62	13.53
MGYG000054922	0.00964522	cov_pr	single-sample	metaspades	ERR1136672	MaxBin2	FALSE	24.27	4.34
MGYG000054922	0.00260344	cov_rc	single-sample	metaspades	ERR1136672	MaxBin2	FALSE	24.27	4.34
MGYG000054922	0.00410017	cov_fs	single-sample	metaspades	ERR1136672	MaxBin2	FALSE	24.27	4.34
MGYG000084490	0.00256704	cov_pr	single-sample	metaspades	ERR1136672	MaxBin2	FALSE	76.06	24.12
MGYG000084490	0.00201692	cov_rc	single-sample	metaspades	ERR1136672	MaxBin2	FALSE	76.06	24.12
MGYG000084490	0.00225897	cov_fs	single-sample	metaspades	ERR1136672	MaxBin2	FALSE	76.06	24.12
MGYG000088238	0.0016036	cov_pr	single-sample	metaspades	ERR1136672	MaxBin2	FALSE	74.06	19.31
MGYG000088238	0.00208325	cov_rc	single-sample	metaspades	ERR1136672	MaxBin2	FALSE	74.06	19.31
MGYG000088238	0.00181222	cov_fs	single-sample	metaspades	ERR1136672	MaxBin2	FALSE	74.06	19.31
MGYG000089048	0.000693191	cov_pr	single-sample	metaspades	ERR1136672	MaxBin2	FALSE	74	19.55
MGYG000089048	0.00082983	cov_rc	single-sample	metaspades	ERR1136672	MaxBin2	FALSE	74	19.55
MGYG000089048	0.000755381	cov_fs	single-sample	metaspades	ERR1136672	MaxBin2	FALSE	74	19.55
MGYG000104121	0.103563	cov_pr	single-sample	metaspades	ERR1136672	MaxBin2	FALSE	76.06	24.12
MGYG000104121	0.0578898	cov_rc	single-sample	metaspades	ERR1136672	MaxBin2	FALSE	76.06	24.12
MGYG000104121	0.0742663	cov_fs	single-sample	metaspades	ERR1136672	MaxBin2	FALSE	76.06	24.12
MGYG000104362	0.00596635	cov_pr	single-sample	metaspades	ERR1136672	MaxBin2	FALSE	74	19.55
MGYG000104362	0.00714833	cov_rc	single-sample	metaspades	ERR1136672	MaxBin2	FALSE	74	19.55
MGYG000104362	0.00650408	cov_fs	single-sample	metaspades	ERR1136672	MaxBin2	FALSE	74	19.55
MGYG000117935	0.00616666	cov_pr	single-sample	metaspades	ERR1136672	MaxBin2	FALSE	74	19.55
MGYG000117935	0.00607244	cov_rc	single-sample	metaspades	ERR1136672	MaxBin2	FALSE	74	19.55
MGYG000117935	0.00611919	cov_fs	single-sample	metaspades	ERR1136672	MaxBin2	FALSE	74	19.55
MGYG000120645	0.00248459	cov_pr	single-sample	metaspades	ERR1136672	MaxBin2	FALSE	67	34.1
MGYG000120645	0.00329023	cov_rc	single-sample	metaspades	ERR1136672	MaxBin2	FALSE	67	34.1
MGYG000120645	0.00283121	cov_fs	single-sample	metaspades	ERR1136672	MaxBin2	FALSE	67	34.1
MGYG000122815	0.0285129	cov_pr	single-sample	metaspades	ERR1136672	MaxBin2	FALSE	70.75	20.1
MGYG000122815	0.0147908	cov_rc	single-sample	metaspades	ERR1136672	MaxBin2	FALSE	70.75	20.1
MGYG000122815	0.0194777	cov_fs	single-sample	metaspades	ERR1136672	MaxBin2	FALSE	70.75	20.1
MGYG000124489	0.368425	cov_pr	single-sample	metaspades	ERR1136672	MaxBin2	FALSE	74.06	19.31
MGYG000124489	0.219757	cov_rc	single-sample	metaspades	ERR1136672	MaxBin2	FALSE	74.06	19.31
MGYG000124489	0.275303	cov_fs	single-sample	metaspades	ERR1136672	MaxBin2	FALSE	74.06	19.31
MGYG000135271	0.000693191	cov_pr	single-sample	metaspades	ERR1136672	MaxBin2	FALSE	74	19.55
MGYG000135271	0.000939076	cov_rc	single-sample	metaspades	ERR1136672	MaxBin2	FALSE	74	19.55
MGYG000135271	0.000797614	cov_fs	single-sample	metaspades	ERR1136672	MaxBin2	FALSE	74	19.55
MGYG000136675	0.0399796	cov_pr	single-sample	metaspades	ERR1136672	MaxBin2	FALSE	24.27	4.34
MGYG000136675	0.0106562	cov_rc	single-sample	metaspades	ERR1136672	MaxBin2	FALSE	24.27	4.34
MGYG000136675	0.0168273	cov_fs	single-sample	metaspades	ERR1136672	MaxBin2	FALSE	24.27	4.34
MGYG000151728	0.00502274	cov_pr	single-sample	metaspades	ERR1136672	MaxBin2	FALSE	70.75	20.1
MGYG000151728	0.00277963	cov_rc	single-sample	metaspades	ERR1136672	MaxBin2	FALSE	70.75	20.1
MGYG000151728	0.00357875	cov_fs	single-sample	metaspades	ERR1136672	MaxBin2	FALSE	70.75	20.1
MGYG000161493	0.00189767	cov_pr	single-sample	metaspades	ERR1136672	MaxBin2	FALSE	67	34.1
MGYG000161493	0.00262755	cov_rc	single-sample	metaspades	ERR1136672	MaxBin2	FALSE	67	34.1
MGYG000161493	0.00220375	cov_fs	single-sample	metaspades	ERR1136672	MaxBin2	FALSE	67	34.1
MGYG000172867	0.00381843	cov_pr	single-sample	metaspades	ERR1136672	MaxBin2	FALSE	67	34.1
MGYG000172867	0.00340707	cov_rc	single-sample	metaspades	ERR1136672	MaxBin2	FALSE	67	34.1
MGYG000172867	0.00360104	cov_fs	single-sample	metaspades	ERR1136672	MaxBin2	FALSE	67	34.1
MGYG000175362	0.00189767	cov_pr	single-sample	metaspades	ERR1136672	MaxBin2	FALSE	67	34.1
MGYG000175362	0.0025654	cov_rc	single-sample	metaspades	ERR1136672	MaxBin2	FALSE	67	34.1
MGYG000175362	0.00218158	cov_fs	single-sample	metaspades	ERR1136672	MaxBin2	FALSE	67	34.1
MGYG000187829	0.0375235	cov_pr	single-sample	metaspades	ERR1136672	MaxBin2	FALSE	76.06	24.12
MGYG000187829	0.023442	cov_rc	single-sample	metaspades	ERR1136672	MaxBin2	FALSE	76.06	24.12
MGYG000187829	0.0288565	cov_fs	single-sample	metaspades	ERR1136672	MaxBin2	FALSE	76.06	24.12
MGYG000204084	0.00061252	cov_pr	single-sample	metaspades	ERR1136672	MaxBin2	FALSE	70.75	20.1
MGYG000204084	0.000411877	cov_rc	single-sample	metaspades	ERR1136672	MaxBin2	FALSE	70.75	20.1
MGYG000204084	0.000492549	cov_fs	single-sample	metaspades	ERR1136672	MaxBin2	FALSE	70.75	20.1
MGYG000222466	0.00268266	cov_pr	single-sample	metaspades	ERR1136672	MaxBin2	FALSE	70.75	20.1
MGYG000222466	0.00180629	cov_rc	single-sample	metaspades	ERR1136672	MaxBin2	FALSE	70.75	20.1
MGYG000222466	0.00215893	cov_fs	single-sample	metaspades	ERR1136672	MaxBin2	FALSE	70.75	20.1
MGYG000226313	0.00617991	cov_pr	single-sample	metaspades	ERR1136672	MaxBin2	FALSE	74	19.55
MGYG000226313	0.00467009	cov_rc	single-sample	metaspades	ERR1136672	MaxBin2	FALSE	74	19.55
MGYG000226313	0.00531995	cov_fs	single-sample	metaspades	ERR1136672	MaxBin2	FALSE	74	19.55
MGYG000231681	0.492739	cov_pr	single-sample	metaspades	ERR1136672	MaxBin2	FALSE	70.75	20.1
MGYG000231681	0.243321	cov_rc	single-sample	metaspades	ERR1136672	MaxBin2	FALSE	70.75	20.1
MGYG000231681	0.325772	cov_fs	single-sample	metaspades	ERR1136672	MaxBin2	FALSE	70.75	20.1
MGYG000232202	0.182894	cov_pr	single-sample	metaspades	ERR1136672	MaxBin2	FALSE	63.62	13.53
MGYG000232202	0.0979235	cov_rc	single-sample	metaspades	ERR1136672	MaxBin2	FALSE	63.62	13.53
MGYG000232202	0.127553	cov_fs	single-sample	metaspades	ERR1136672	MaxBin2	FALSE	63.62	13.53
MGYG000245000	0.00499441	cov_pr	single-sample	metaspades	ERR1136672	MaxBin2	FALSE	69.44	20.19
MGYG000245000	0.00202738	cov_rc	single-sample	metaspades	ERR1136672	MaxBin2	FALSE	69.44	20.19
MGYG000245000	0.00288404	cov_fs	single-sample	metaspades	ERR1136672	MaxBin2	FALSE	69.44	20.19
MGYG000249380	0.00057486	cov_pr	single-sample	metaspades	ERR1136672	MaxBin2	FALSE	79.6	27.55
MGYG000249380	0.00104727	cov_rc	single-sample	metaspades	ERR1136672	MaxBin2	FALSE	79.6	27.55
MGYG000249380	0.000742276	cov_fs	single-sample	metaspades	ERR1136672	MaxBin2	FALSE	79.6	27.55
MGYG000252996	0.00193906	cov_pr	single-sample	metaspades	ERR1136672	MaxBin2	FALSE	24.27	4.34
MGYG000252996	0.000538291	cov_rc	single-sample	metaspades	ERR1136672	MaxBin2	FALSE	24.27	4.34
MGYG000252996	0.000842657	cov_fs	single-sample	metaspades	ERR1136672	MaxBin2	FALSE	24.27	4.34
MGYG000255548	0.00217865	cov_pr	single-sample	metaspades	ERR1136672	MaxBin2	FALSE	67	34.1
MGYG000255548	0.00240436	cov_rc	single-sample	metaspades	ERR1136672	MaxBin2	FALSE	67	34.1
MGYG000255548	0.00228595	cov_fs	single-sample	metaspades	ERR1136672	MaxBin2	FALSE	67	34.1
MGYG000260333	0.0010575	cov_pr	single-sample	metaspades	ERR1136672	MaxBin2	FALSE	71.75	22.8
MGYG000260333	0.000888208	cov_rc	single-sample	metaspades	ERR1136672	MaxBin2	FALSE	71.75	22.8
MGYG000260333	0.000965488	cov_fs	single-sample	metaspades	ERR1136672	MaxBin2	FALSE	71.75	22.8
MGYG000261559	0.000938272	cov_pr	single-sample	metaspades	ERR1136672	MaxBin2	FALSE	70.75	20.1
MGYG000261559	0.000550459	cov_rc	single-sample	metaspades	ERR1136672	MaxBin2	FALSE	70.75	20.1
MGYG000261559	0.000693853	cov_fs	single-sample	metaspades	ERR1136672	MaxBin2	FALSE	70.75	20.1
MGYG000266151	0.0033771	cov_pr	single-sample	metaspades	ERR1136672	MaxBin2	FALSE	53.5	8.89
MGYG000266151	0.00141276	cov_rc	single-sample	metaspades	ERR1136672	MaxBin2	FALSE	53.5	8.89
MGYG000266151	0.00199214	cov_fs	single-sample	metaspades	ERR1136672	MaxBin2	FALSE	53.5	8.89
MGYG000271306	0.00622834	cov_pr	single-sample	metaspades	ERR1136672	MaxBin2	FALSE	70.75	20.1
MGYG000271306	0.00359122	cov_rc	single-sample	metaspades	ERR1136672	MaxBin2	FALSE	70.75	20.1
MGYG000271306	0.00455567	cov_fs	single-sample	metaspades	ERR1136672	MaxBin2	FALSE	70.75	20.1
MGYG000000002	0.0453242	cov_pr	single-sample	metaspades	ERR1136964	MaxBin2	FALSE	41.7	7.52
MGYG000000002	0.0151004	cov_rc	single-sample	metaspades	ERR1136964	MaxBin2	FALSE	41.7	7.52
MGYG000000002	0.0226535	cov_fs	single-sample	metaspades	ERR1136964	MaxBin2	FALSE	41.7	7.52
MGYG000000029	0.00117567	cov_pr	single-sample	metaspades	ERR1136964	MaxBin2	FALSE	76.25	22.62
MGYG000000029	0.000760445	cov_rc	single-sample	metaspades	ERR1136964	MaxBin2	FALSE	76.25	22.62
MGYG000000029	0.000923533	cov_fs	single-sample	metaspades	ERR1136964	MaxBin2	FALSE	76.25	22.62
MGYG000000065	0.000907485	cov_pr	single-sample	metaspades	ERR1136964	MaxBin2	FALSE	72.56	27.33
MGYG000000065	0.00115359	cov_rc	single-sample	metaspades	ERR1136964	MaxBin2	FALSE	72.56	27.33
MGYG000000065	0.00101585	cov_fs	single-sample	metaspades	ERR1136964	MaxBin2	FALSE	72.56	27.33
MGYG000000077	0.239337	cov_pr	single-sample	metaspades	ERR1136964	MaxBin2	FALSE	78.2	29.16
MGYG000000077	0.194133	cov_rc	single-sample	metaspades	ERR1136964	MaxBin2	FALSE	78.2	29.16
MGYG000000077	0.214378	cov_fs	single-sample	metaspades	ERR1136964	MaxBin2	FALSE	78.2	29.16
MGYG000000090	0.00258168	cov_pr	single-sample	metaspades	ERR1136964	MaxBin2	FALSE	76.2	11.7
MGYG000000090	0.00112651	cov_rc	single-sample	metaspades	ERR1136964	MaxBin2	FALSE	76.2	11.7
MGYG000000090	0.00156858	cov_fs	single-sample	metaspades	ERR1136964	MaxBin2	FALSE	76.2	11.7
MGYG000000092	0.00431303	cov_pr	single-sample	metaspades	ERR1136964	MaxBin2	FALSE	72.56	27.33
MGYG000000092	0.00437262	cov_rc	single-sample	metaspades	ERR1136964	MaxBin2	FALSE	72.56	27.33
MGYG000000092	0.00434262	cov_fs	single-sample	metaspades	ERR1136964	MaxBin2	FALSE	72.56	27.33
MGYG000000146	0.0484103	cov_pr	single-sample	metaspades	ERR1136964	MaxBin2	FALSE	78.2	29.16
MGYG000000146	0.0370821	cov_rc	single-sample	metaspades	ERR1136964	MaxBin2	FALSE	78.2	29.16
MGYG000000146	0.0419957	cov_fs	single-sample	metaspades	ERR1136964	MaxBin2	FALSE	78.2	29.16
MGYG000000177	0.000972006	cov_pr	single-sample	metaspades	ERR1136964	MaxBin2	FALSE	69.06	23.78
MGYG000000177	0.00132829	cov_rc	single-sample	metaspades	ERR1136964	MaxBin2	FALSE	69.06	23.78
MGYG000000177	0.00112256	cov_fs	single-sample	metaspades	ERR1136964	MaxBin2	FALSE	69.06	23.78
MGYG000000184	0.00314596	cov_pr	single-sample	metaspades	ERR1136964	MaxBin2	FALSE	78.2	29.16
MGYG000000184	0.00228101	cov_rc	single-sample	metaspades	ERR1136964	MaxBin2	FALSE	78.2	29.16
MGYG000000184	0.00264456	cov_fs	single-sample	metaspades	ERR1136964	MaxBin2	FALSE	78.2	29.16
MGYG000000194	0.00182869	cov_pr	single-sample	metaspades	ERR1136964	MaxBin2	FALSE	76	19.27
MGYG000000194	0.00121667	cov_rc	single-sample	metaspades	ERR1136964	MaxBin2	FALSE	76	19.27
MGYG000000194	0.00146118	cov_fs	single-sample	metaspades	ERR1136964	MaxBin2	FALSE	76	19.27
MGYG000000216	0.0137971	cov_pr	single-sample	metaspades	ERR1136964	MaxBin2	FALSE	78.2	29.16
MGYG000000216	0.00979665	cov_rc	single-sample	metaspades	ERR1136964	MaxBin2	FALSE	78.2	29.16
MGYG000000216	0.0114577	cov_fs	single-sample	metaspades	ERR1136964	MaxBin2	FALSE	78.2	29.16
MGYG000000259	0.00182869	cov_pr	single-sample	metaspades	ERR1136964	MaxBin2	FALSE	76	19.27
MGYG000000259	0.00135194	cov_rc	single-sample	metaspades	ERR1136964	MaxBin2	FALSE	76	19.27
MGYG000000259	0.00155458	cov_fs	single-sample	metaspades	ERR1136964	MaxBin2	FALSE	76	19.27
MGYG000000278	0.00224983	cov_pr	single-sample	metaspades	ERR1136964	MaxBin2	FALSE	41.7	7.52
MGYG000000278	0.000763727	cov_rc	single-sample	metaspades	ERR1136964	MaxBin2	FALSE	41.7	7.52
MGYG000000278	0.00114035	cov_fs	single-sample	metaspades	ERR1136964	MaxBin2	FALSE	41.7	7.52
MGYG000002274	0.0045976	cov_pr	single-sample	metaspades	ERR1136964	MaxBin2	FALSE	76	19.27
MGYG000002274	0.00403809	cov_rc	single-sample	metaspades	ERR1136964	MaxBin2	FALSE	76	19.27
MGYG000002274	0.00429972	cov_fs	single-sample	metaspades	ERR1136964	MaxBin2	FALSE	76	19.27
MGYG000002304	0.00197218	cov_pr	single-sample	metaspades	ERR1136964	MaxBin2	FALSE	67.7	20.77
MGYG000002304	0.00137653	cov_rc	single-sample	metaspades	ERR1136964	MaxBin2	FALSE	67.7	20.77
MGYG000002304	0.00162138	cov_fs	single-sample	metaspades	ERR1136964	MaxBin2	FALSE	67.7	20.77
MGYG000002448	0.000856069	cov_pr	single-sample	metaspades	ERR1136964	MaxBin2	FALSE	79.9	13.27
MGYG000002448	0.000642638	cov_rc	single-sample	metaspades	ERR1136964	MaxBin2	FALSE	79.9	13.27
MGYG000002448	0.000734156	cov_fs	single-sample	metaspades	ERR1136964	MaxBin2	FALSE	79.9	13.27
MGYG000002517	0.00196697	cov_pr	single-sample	metaspades	ERR1136964	MaxBin2	FALSE	76.25	22.62
MGYG000002517	0.00156036	cov_rc	single-sample	metaspades	ERR1136964	MaxBin2	FALSE	76.25	22.62
MGYG000002517	0.00174023	cov_fs	single-sample	metaspades	ERR1136964	MaxBin2	FALSE	76.25	22.62
MGYG000004658	0.000799024	cov_pr	single-sample	metaspades	ERR1136964	MaxBin2	FALSE	81.7	25.33
MGYG000004658	0.00039209	cov_rc	single-sample	metaspades	ERR1136964	MaxBin2	FALSE	81.7	25.33
MGYG000004658	0.000526044	cov_fs	single-sample	metaspades	ERR1136964	MaxBin2	FALSE	81.7	25.33
MGYG000004946	0.0304564	cov_pr	single-sample	metaspades	ERR1136964	MaxBin2	FALSE	27.84	0.61
MGYG000004946	0.00511921	cov_rc	single-sample	metaspades	ERR1136964	MaxBin2	FALSE	27.84	0.61
MGYG000004946	0.00876515	cov_fs	single-sample	metaspades	ERR1136964	MaxBin2	FALSE	27.84	0.61
MGYG000005699	0.00181484	cov_pr	single-sample	metaspades	ERR1136964	MaxBin2	FALSE	81.7	25.33
MGYG000005699	0.00151295	cov_rc	single-sample	metaspades	ERR1136964	MaxBin2	FALSE	81.7	25.33
MGYG000005699	0.0016502	cov_fs	single-sample	metaspades	ERR1136964	MaxBin2	FALSE	81.7	25.33
MGYG000005976	0.00872512	cov_pr	single-sample	metaspades	ERR1136964	MaxBin2	FALSE	71.75	19.44
MGYG000005976	0.00414957	cov_rc	single-sample	metaspades	ERR1136964	MaxBin2	FALSE	71.75	19.44
MGYG000005976	0.00562429	cov_fs	single-sample	metaspades	ERR1136964	MaxBin2	FALSE	71.75	19.44
MGYG000006261	0.111542	cov_pr	single-sample	metaspades	ERR1136964	MaxBin2	FALSE	86.94	36.12
MGYG000006261	0.133083	cov_rc	single-sample	metaspades	ERR1136964	MaxBin2	FALSE	86.94	36.12
MGYG000006261	0.121364	cov_fs	single-sample	metaspades	ERR1136964	MaxBin2	FALSE	86.94	36.12
MGYG000006675	0.00182355	cov_pr	single-sample	metaspades	ERR1136964	MaxBin2	FALSE	81.7	25.33
MGYG000006675	0.0014332	cov_rc	single-sample	metaspades	ERR1136964	MaxBin2	FALSE	81.7	25.33
MGYG000006675	0.00160498	cov_fs	single-sample	metaspades	ERR1136964	MaxBin2	FALSE	81.7	25.33
MGYG000006752	0.0140938	cov_pr	single-sample	metaspades	ERR1136964	MaxBin2	FALSE	53.38	11.67
MGYG000006752	0.00440403	cov_rc	single-sample	metaspades	ERR1136964	MaxBin2	FALSE	53.38	11.67
MGYG000006752	0.006711	cov_fs	single-sample	metaspades	ERR1136964	MaxBin2	FALSE	53.38	11.67
MGYG000018510	0.0164589	cov_pr	single-sample	metaspades	ERR1136964	MaxBin2	FALSE	76.25	22.62
MGYG000018510	0.0163209	cov_rc	single-sample	metaspades	ERR1136964	MaxBin2	FALSE	76.25	22.62
MGYG000018510	0.0163896	cov_fs	single-sample	metaspades	ERR1136964	MaxBin2	FALSE	76.25	22.62
MGYG000019143	0.000945796	cov_pr	single-sample	metaspades	ERR1136964	MaxBin2	FALSE	65.6	21.16
MGYG000019143	0.000627257	cov_rc	single-sample	metaspades	ERR1136964	MaxBin2	FALSE	65.6	21.16
MGYG000019143	0.000754275	cov_fs	single-sample	metaspades	ERR1136964	MaxBin2	FALSE	65.6	21.16
MGYG000021115	0.0160782	cov_pr	single-sample	metaspades	ERR1136964	MaxBin2	FALSE	67.7	20.77
MGYG000021115	0.0113607	cov_rc	single-sample	metaspades	ERR1136964	MaxBin2	FALSE	67.7	20.77
MGYG000021115	0.0133139	cov_fs	single-sample	metaspades	ERR1136964	MaxBin2	FALSE	67.7	20.77
MGYG000025373	0.00601337	cov_pr	single-sample	metaspades	ERR1136964	MaxBin2	FALSE	78.2	29.16
MGYG000025373	0.00501161	cov_rc	single-sample	metaspades	ERR1136964	MaxBin2	FALSE	78.2	29.16
MGYG000025373	0.00546698	cov_fs	single-sample	metaspades	ERR1136964	MaxBin2	FALSE	78.2	29.16
MGYG000032272	0.0140938	cov_pr	single-sample	metaspades	ERR1136964	MaxBin2	FALSE	53.38	11.67
MGYG000032272	0.00669137	cov_rc	single-sample	metaspades	ERR1136964	MaxBin2	FALSE	53.38	11.67
MGYG000032272	0.00907443	cov_fs	single-sample	metaspades	ERR1136964	MaxBin2	FALSE	53.38	11.67
MGYG000032744	0.00669405	cov_pr	single-sample	metaspades	ERR1136964	MaxBin2	FALSE	65.6	21.16
MGYG000032744	0.00402028	cov_rc	single-sample	metaspades	ERR1136964	MaxBin2	FALSE	65.6	21.16
MGYG000032744	0.00502354	cov_fs	single-sample	metaspades	ERR1136964	MaxBin2	FALSE	65.6	21.16
MGYG000033873	0.247117	cov_pr	single-sample	metaspades	ERR1136964	MaxBin2	FALSE	66.06	23.02
MGYG000033873	0.165645	cov_rc	single-sample	metaspades	ERR1136964	MaxBin2	FALSE	66.06	23.02
MGYG000033873	0.198341	cov_fs	single-sample	metaspades	ERR1136964	MaxBin2	FALSE	66.06	23.02
MGYG000033913	0.00364191	cov_pr	single-sample	metaspades	ERR1136964	MaxBin2	FALSE	69.06	23.78
MGYG000033913	0.00395298	cov_rc	single-sample	metaspades	ERR1136964	MaxBin2	FALSE	69.06	23.78
MGYG000033913	0.00379107	cov_fs	single-sample	metaspades	ERR1136964	MaxBin2	FALSE	69.06	23.78
MGYG000038450	0.00641218	cov_pr	single-sample	metaspades	ERR1136964	MaxBin2	FALSE	69.06	23.78
MGYG000038450	0.00395608	cov_rc	single-sample	metaspades	ERR1136964	MaxBin2	FALSE	69.06	23.78
MGYG000038450	0.00489322	cov_fs	single-sample	metaspades	ERR1136964	MaxBin2	FALSE	69.06	23.78
MGYG000048019	0.00716489	cov_pr	single-sample	metaspades	ERR1136964	MaxBin2	FALSE	78.2	29.16
MGYG000048019	0.00591569	cov_rc	single-sample	metaspades	ERR1136964	MaxBin2	FALSE	78.2	29.16
MGYG000048019	0.00648064	cov_fs	single-sample	metaspades	ERR1136964	MaxBin2	FALSE	78.2	29.16
MGYG000072213	0.349505	cov_pr	single-sample	metaspades	ERR1136964	MaxBin2	FALSE	56.84	8.8
MGYG000072213	0.112294	cov_rc	single-sample	metaspades	ERR1136964	MaxBin2	FALSE	56.84	8.8
MGYG000072213	0.169976	cov_fs	single-sample	metaspades	ERR1136964	MaxBin2	FALSE	56.84	8.8
MGYG000076846	0.000617981	cov_pr	single-sample	metaspades	ERR1136964	MaxBin2	FALSE	79.9	13.27
MGYG000076846	0.000389267	cov_rc	single-sample	metaspades	ERR1136964	MaxBin2	FALSE	79.9	13.27
MGYG000076846	0.000477657	cov_fs	single-sample	metaspades	ERR1136964	MaxBin2	FALSE	79.9	13.27
MGYG000081882	0.0311846	cov_pr	single-sample	metaspades	ERR1136964	MaxBin2	FALSE	71.75	19.44
MGYG000081882	0.0159001	cov_rc	single-sample	metaspades	ERR1136964	MaxBin2	FALSE	71.75	19.44
MGYG000081882	0.0210615	cov_fs	single-sample	metaspades	ERR1136964	MaxBin2	FALSE	71.75	19.44
MGYG000087235	0.0385413	cov_pr	single-sample	metaspades	ERR1136964	MaxBin2	FALSE	81.7	25.33
MGYG000087235	0.0305253	cov_rc	single-sample	metaspades	ERR1136964	MaxBin2	FALSE	81.7	25.33
MGYG000087235	0.0340681	cov_fs	single-sample	metaspades	ERR1136964	MaxBin2	FALSE	81.7	25.33
MGYG000102075	0.00862423	cov_pr	single-sample	metaspades	ERR1136964	MaxBin2	FALSE	69.06	23.78
MGYG000102075	0.00806364	cov_rc	single-sample	metaspades	ERR1136964	MaxBin2	FALSE	69.06	23.78
MGYG000102075	0.00833452	cov_fs	single-sample	metaspades	ERR1136964	MaxBin2	FALSE	69.06	23.78
MGYG000104121	0.00225563	cov_pr	single-sample	metaspades	ERR1136964	MaxBin2	FALSE	76	19.27
MGYG000104121	0.00137206	cov_rc	single-sample	metaspades	ERR1136964	MaxBin2	FALSE	76	19.27
MGYG000104121	0.00170624	cov_fs	single-sample	metaspades	ERR1136964	MaxBin2	FALSE	76	19.27
MGYG000112307	0.132629	cov_pr	single-sample	metaspades	ERR1136964	MaxBin2	FALSE	86.94	36.12
MGYG000112307	0.134623	cov_rc	single-sample	metaspades	ERR1136964	MaxBin2	FALSE	86.94	36.12
MGYG000112307	0.133619	cov_fs	single-sample	metaspades	ERR1136964	MaxBin2	FALSE	86.94	36.12
MGYG000124241	0.00783651	cov_pr	single-sample	metaspades	ERR1136964	MaxBin2	FALSE	69.06	23.78
MGYG000124241	0.00779444	cov_rc	single-sample	metaspades	ERR1136964	MaxBin2	FALSE	69.06	23.78
MGYG000124241	0.00781542	cov_fs	single-sample	metaspades	ERR1136964	MaxBin2	FALSE	69.06	23.78
MGYG000126333	0.00182869	cov_pr	single-sample	metaspades	ERR1136964	MaxBin2	FALSE	76	19.27
MGYG000126333	0.00127681	cov_rc	single-sample	metaspades	ERR1136964	MaxBin2	FALSE	76	19.27
MGYG000126333	0.00150371	cov_fs	single-sample	metaspades	ERR1136964	MaxBin2	FALSE	76	19.27
MGYG000148293	0.000560798	cov_pr	single-sample	metaspades	ERR1136964	MaxBin2	FALSE	76	19.27
MGYG000148293	0.000222011	cov_rc	single-sample	metaspades	ERR1136964	MaxBin2	FALSE	76	19.27
MGYG000148293	0.000318094	cov_fs	single-sample	metaspades	ERR1136964	MaxBin2	FALSE	76	19.27
MGYG000148377	0.00861577	cov_pr	single-sample	metaspades	ERR1136964	MaxBin2	FALSE	78.2	29.16
MGYG000148377	0.00555421	cov_rc	single-sample	metaspades	ERR1136964	MaxBin2	FALSE	78.2	29.16
MGYG000148377	0.00675425	cov_fs	single-sample	metaspades	ERR1136964	MaxBin2	FALSE	78.2	29.16
MGYG000151017	0.00221357	cov_pr	single-sample	metaspades	ERR1136964	MaxBin2	FALSE	67.7	20.77
MGYG000151017	0.00168593	cov_rc	single-sample	metaspades	ERR1136964	MaxBin2	FALSE	67.7	20.77
MGYG000151017	0.00191405	cov_fs	single-sample	metaspades	ERR1136964	MaxBin2	FALSE	67.7	20.77
MGYG000155170	0.00103745	cov_pr	single-sample	metaspades	ERR1136964	MaxBin2	FALSE	81.7	25.33
MGYG000155170	0.000823317	cov_rc	single-sample	metaspades	ERR1136964	MaxBin2	FALSE	81.7	25.33
MGYG000155170	0.000918061	cov_fs	single-sample	metaspades	ERR1136964	MaxBin2	FALSE	81.7	25.33
MGYG000163199	0.248217	cov_pr	single-sample	metaspades	ERR1136964	MaxBin2	FALSE	72.56	27.33
MGYG000163199	0.151568	cov_rc	single-sample	metaspades	ERR1136964	MaxBin2	FALSE	72.56	27.33
MGYG000163199	0.18821	cov_fs	single-sample	metaspades	ERR1136964	MaxBin2	FALSE	72.56	27.33
MGYG000170810	0.00323182	cov_pr	single-sample	metaspades	ERR1136964	MaxBin2	FALSE	86.94	36.12
MGYG000170810	0.00241759	cov_rc	single-sample	metaspades	ERR1136964	MaxBin2	FALSE	86.94	36.12
MGYG000170810	0.00276603	cov_fs	single-sample	metaspades	ERR1136964	MaxBin2	FALSE	86.94	36.12
MGYG000172724	0.00337574	cov_pr	single-sample	metaspades	ERR1136964	MaxBin2	FALSE	69.06	23.78
MGYG000172724	0.00333836	cov_rc	single-sample	metaspades	ERR1136964	MaxBin2	FALSE	69.06	23.78
MGYG000172724	0.00335695	cov_fs	single-sample	metaspades	ERR1136964	MaxBin2	FALSE	69.06	23.78
MGYG000174689	0.000948497	cov_pr	single-sample	metaspades	ERR1136964	MaxBin2	FALSE	65.6	21.16
MGYG000174689	0.000656697	cov_rc	single-sample	metaspades	ERR1136964	MaxBin2	FALSE	65.6	21.16
MGYG000174689	0.000776074	cov_fs	single-sample	metaspades	ERR1136964	MaxBin2	FALSE	65.6	21.16
MGYG000177007	0.00225665	cov_pr	single-sample	metaspades	ERR1136964	MaxBin2	FALSE	76	19.27
MGYG000177007	0.00156015	cov_rc	single-sample	metaspades	ERR1136964	MaxBin2	FALSE	76	19.27
MGYG000177007	0.00184485	cov_fs	single-sample	metaspades	ERR1136964	MaxBin2	FALSE	76	19.27
MGYG000198353	0.00486233	cov_pr	single-sample	metaspades	ERR1136964	MaxBin2	FALSE	41.7	7.52
MGYG000198353	0.00176236	cov_rc	single-sample	metaspades	ERR1136964	MaxBin2	FALSE	41.7	7.52
MGYG000198353	0.00258704	cov_fs	single-sample	metaspades	ERR1136964	MaxBin2	FALSE	41.7	7.52
MGYG000209698	0.240328	cov_pr	single-sample	metaspades	ERR1136964	MaxBin2	FALSE	41.7	7.52
MGYG000209698	0.0909859	cov_rc	single-sample	metaspades	ERR1136964	MaxBin2	FALSE	41.7	7.52
MGYG000209698	0.131998	cov_fs	single-sample	metaspades	ERR1136964	MaxBin2	FALSE	41.7	7.52
MGYG000210282	0.00182869	cov_pr	single-sample	metaspades	ERR1136964	MaxBin2	FALSE	76	19.27
MGYG000210282	0.00127957	cov_rc	single-sample	metaspades	ERR1136964	MaxBin2	FALSE	76	19.27
MGYG000210282	0.00150563	cov_fs	single-sample	metaspades	ERR1136964	MaxBin2	FALSE	76	19.27
MGYG000213208	0.863414	cov_pr	single-sample	metaspades	ERR1136964	MaxBin2	FALSE	82	3.56
MGYG000213208	0.696199	cov_rc	single-sample	metaspades	ERR1136964	MaxBin2	FALSE	82	3.56
MGYG000213208	0.770842	cov_fs	single-sample	metaspades	ERR1136964	MaxBin2	FALSE	82	3.56
MGYG000256239	0.00936788	cov_pr	single-sample	metaspades	ERR1136964	MaxBin2	FALSE	78.2	29.16
MGYG000256239	0.00722848	cov_rc	single-sample	metaspades	ERR1136964	MaxBin2	FALSE	78.2	29.16
MGYG000256239	0.00816029	cov_fs	single-sample	metaspades	ERR1136964	MaxBin2	FALSE	78.2	29.16
MGYG000260429	0.00287984	cov_pr	single-sample	metaspades	ERR1136964	MaxBin2	FALSE	79.9	13.27
MGYG000260429	0.0017284	cov_rc	single-sample	metaspades	ERR1136964	MaxBin2	FALSE	79.9	13.27
MGYG000260429	0.00216027	cov_fs	single-sample	metaspades	ERR1136964	MaxBin2	FALSE	79.9	13.27
MGYG000263640	0.00370075	cov_pr	single-sample	metaspades	ERR1136964	MaxBin2	FALSE	76	19.27
MGYG000263640	0.00193453	cov_rc	single-sample	metaspades	ERR1136964	MaxBin2	FALSE	76	19.27
MGYG000263640	0.00254085	cov_fs	single-sample	metaspades	ERR1136964	MaxBin2	FALSE	76	19.27
MGYG000280452	0.0926317	cov_pr	single-sample	metaspades	ERR1136964	MaxBin2	FALSE	76.25	22.62
MGYG000280452	0.0902913	cov_rc	single-sample	metaspades	ERR1136964	MaxBin2	FALSE	76.25	22.62
MGYG000280452	0.0914465	cov_fs	single-sample	metaspades	ERR1136964	MaxBin2	FALSE	76.25	22.62
MGYG000284571	0.0157802	cov_pr	single-sample	metaspades	ERR1136964	MaxBin2	FALSE	78.2	29.16
MGYG000284571	0.0138272	cov_rc	single-sample	metaspades	ERR1136964	MaxBin2	FALSE	78.2	29.16
MGYG000284571	0.0147393	cov_fs	single-sample	metaspades	ERR1136964	MaxBin2	FALSE	78.2	29.16
MGYG000284844	0.0187135	cov_pr	single-sample	metaspades	ERR1136964	MaxBin2	FALSE	67.7	20.77
MGYG000284844	0.0123462	cov_rc	single-sample	metaspades	ERR1136964	MaxBin2	FALSE	67.7	20.77
MGYG000284844	0.0148772	cov_fs	single-sample	metaspades	ERR1136964	MaxBin2	FALSE	67.7	20.77
MGYG000285333	0.0140942	cov_pr	single-sample	metaspades	ERR1136964	MaxBin2	FALSE	53.38	11.67
MGYG000285333	0.00833697	cov_rc	single-sample	metaspades	ERR1136964	MaxBin2	FALSE	53.38	11.67
MGYG000285333	0.0104768	cov_fs	single-sample	metaspades	ERR1136964	MaxBin2	FALSE	53.38	11.67
MGYG000000033	0.00550127	cov_pr	multi-sample-all	metaspades	ERR1136773	MaxBin2	FALSE	24.52	2.01
MGYG000000033	0.00117667	cov_rc	multi-sample-all	metaspades	ERR1136773	MaxBin2	FALSE	24.52	2.01
MGYG000000033	0.00193868	cov_fs	multi-sample-all	metaspades	ERR1136773	MaxBin2	FALSE	24.52	2.01
MGYG000000050	0.00799265	cov_pr	multi-sample-all	metaspades	ERR1136773	MaxBin2	FALSE	60.66	15.82
MGYG000000050	0.00418089	cov_rc	multi-sample-all	metaspades	ERR1136773	MaxBin2	FALSE	60.66	15.82
MGYG000000050	0.00549	cov_fs	multi-sample-all	metaspades	ERR1136773	MaxBin2	FALSE	60.66	15.82
MGYG000000051	0.00567338	cov_pr	multi-sample-all	metaspades	ERR1136773	MaxBin2	FALSE	46.56	6
MGYG000000051	0.00189179	cov_rc	multi-sample-all	metaspades	ERR1136773	MaxBin2	FALSE	46.56	6
MGYG000000051	0.00283743	cov_fs	multi-sample-all	metaspades	ERR1136773	MaxBin2	FALSE	46.56	6
MGYG000000077	0.00524307	cov_pr	multi-sample-all	metaspades	ERR1136773	MaxBin2	FALSE	83.8	33.88
MGYG000000077	0.00468616	cov_rc	multi-sample-all	metaspades	ERR1136773	MaxBin2	FALSE	83.8	33.88
MGYG000000077	0.004949	cov_fs	multi-sample-all	metaspades	ERR1136773	MaxBin2	FALSE	83.8	33.88
MGYG000000137	0.0296066	cov_pr	multi-sample-all	metaspades	ERR1136773	MaxBin2	FALSE	17.2	0.18
MGYG000000137	0.00368216	cov_rc	multi-sample-all	metaspades	ERR1136773	MaxBin2	FALSE	17.2	0.18
MGYG000000137	0.00654974	cov_fs	multi-sample-all	metaspades	ERR1136773	MaxBin2	FALSE	17.2	0.18
MGYG000000141	0.0136327	cov_pr	multi-sample-all	metaspades	ERR1136773	MaxBin2	FALSE	29.36	1.23
MGYG000000141	0.00372656	cov_rc	multi-sample-all	metaspades	ERR1136773	MaxBin2	FALSE	29.36	1.23
MGYG000000141	0.00585314	cov_fs	multi-sample-all	metaspades	ERR1136773	MaxBin2	FALSE	29.36	1.23
MGYG000000153	0.00567338	cov_pr	multi-sample-all	metaspades	ERR1136773	MaxBin2	FALSE	46.56	6
MGYG000000153	0.00227442	cov_rc	multi-sample-all	metaspades	ERR1136773	MaxBin2	FALSE	46.56	6
MGYG000000153	0.0032471	cov_fs	multi-sample-all	metaspades	ERR1136773	MaxBin2	FALSE	46.56	6
MGYG000000164	0.0822579	cov_pr	multi-sample-all	metaspades	ERR1136773	MaxBin2	FALSE	7.15	0
MGYG000000164	0.00616949	cov_rc	multi-sample-all	metaspades	ERR1136773	MaxBin2	FALSE	7.15	0
MGYG000000164	0.0114781	cov_fs	multi-sample-all	metaspades	ERR1136773	MaxBin2	FALSE	7.15	0
MGYG000000184	0.00700113	cov_pr	multi-sample-all	metaspades	ERR1136773	MaxBin2	FALSE	80.1	25.3
MGYG000000184	0.00463615	cov_rc	multi-sample-all	metaspades	ERR1136773	MaxBin2	FALSE	80.1	25.3
MGYG000000184	0.00557833	cov_fs	multi-sample-all	metaspades	ERR1136773	MaxBin2	FALSE	80.1	25.3
MGYG000000229	0.00269437	cov_pr	multi-sample-all	metaspades	ERR1136773	MaxBin2	FALSE	60.66	15.82
MGYG000000229	0.00199555	cov_rc	multi-sample-all	metaspades	ERR1136773	MaxBin2	FALSE	60.66	15.82
MGYG000000229	0.0022929	cov_fs	multi-sample-all	metaspades	ERR1136773	MaxBin2	FALSE	60.66	15.82
MGYG000000243	0.00353264	cov_pr	multi-sample-all	metaspades	ERR1136773	MaxBin2	FALSE	46.56	6
MGYG000000243	0.00107016	cov_rc	multi-sample-all	metaspades	ERR1136773	MaxBin2	FALSE	46.56	6
MGYG000000243	0.00164269	cov_fs	multi-sample-all	metaspades	ERR1136773	MaxBin2	FALSE	46.56	6
MGYG000000259	0.00123074	cov_pr	multi-sample-all	metaspades	ERR1136773	MaxBin2	FALSE	70.9	25.48
MGYG000000259	0.00126274	cov_rc	multi-sample-all	metaspades	ERR1136773	MaxBin2	FALSE	70.9	25.48
MGYG000000259	0.00124654	cov_fs	multi-sample-all	metaspades	ERR1136773	MaxBin2	FALSE	70.9	25.48
MGYG000000272	0.163663	cov_pr	multi-sample-all	metaspades	ERR1136773	MaxBin2	FALSE	71.56	35.2
MGYG000000272	0.153056	cov_rc	multi-sample-all	metaspades	ERR1136773	MaxBin2	FALSE	71.56	35.2
MGYG000000272	0.158182	cov_fs	multi-sample-all	metaspades	ERR1136773	MaxBin2	FALSE	71.56	35.2
MGYG000000278	0.0222447	cov_pr	multi-sample-all	metaspades	ERR1136773	MaxBin2	FALSE	17.2	0.18
MGYG000000278	0.00275417	cov_rc	multi-sample-all	metaspades	ERR1136773	MaxBin2	FALSE	17.2	0.18
MGYG000000278	0.00490147	cov_fs	multi-sample-all	metaspades	ERR1136773	MaxBin2	FALSE	17.2	0.18
MGYG000001313	0.00353264	cov_pr	multi-sample-all	metaspades	ERR1136773	MaxBin2	FALSE	46.56	6
MGYG000001313	0.00100652	cov_rc	multi-sample-all	metaspades	ERR1136773	MaxBin2	FALSE	46.56	6
MGYG000001313	0.00156666	cov_fs	multi-sample-all	metaspades	ERR1136773	MaxBin2	FALSE	46.56	6
MGYG000001365	0.0960957	cov_pr	multi-sample-all	metaspades	ERR1136773	MaxBin2	FALSE	71.56	35.2
MGYG000001365	0.169332	cov_rc	multi-sample-all	metaspades	ERR1136773	MaxBin2	FALSE	71.56	35.2
MGYG000001365	0.12261	cov_fs	multi-sample-all	metaspades	ERR1136773	MaxBin2	FALSE	71.56	35.2
MGYG000001512	0.000616953	cov_pr	multi-sample-all	metaspades	ERR1136773	MaxBin2	FALSE	77.25	12.77
MGYG000001512	0.000240298	cov_rc	multi-sample-all	metaspades	ERR1136773	MaxBin2	FALSE	77.25	12.77
MGYG000001512	0.000345879	cov_fs	multi-sample-all	metaspades	ERR1136773	MaxBin2	FALSE	77.25	12.77
MGYG000002274	0.171768	cov_pr	multi-sample-all	metaspades	ERR1136773	MaxBin2	FALSE	80.1	25.3
MGYG000002274	0.153353	cov_rc	multi-sample-all	metaspades	ERR1136773	MaxBin2	FALSE	80.1	25.3
MGYG000002274	0.162039	cov_fs	multi-sample-all	metaspades	ERR1136773	MaxBin2	FALSE	80.1	25.3
MGYG000002277	0.00224689	cov_pr	multi-sample-all	metaspades	ERR1136773	MaxBin2	FALSE	61.03	17.12
MGYG000002277	0.000939091	cov_rc	multi-sample-all	metaspades	ERR1136773	MaxBin2	FALSE	61.03	17.12
MGYG000002277	0.00132457	cov_fs	multi-sample-all	metaspades	ERR1136773	MaxBin2	FALSE	61.03	17.12
MGYG000002295	0.00323116	cov_pr	multi-sample-all	metaspades	ERR1136773	MaxBin2	FALSE	29.36	1.23
MGYG000002295	0.00104641	cov_rc	multi-sample-all	metaspades	ERR1136773	MaxBin2	FALSE	29.36	1.23
MGYG000002295	0.00158086	cov_fs	multi-sample-all	metaspades	ERR1136773	MaxBin2	FALSE	29.36	1.23
MGYG000002304	0.0222447	cov_pr	multi-sample-all	metaspades	ERR1136773	MaxBin2	FALSE	17.2	0.18
MGYG000002304	0.00335048	cov_rc	multi-sample-all	metaspades	ERR1136773	MaxBin2	FALSE	17.2	0.18
MGYG000002304	0.00582378	cov_fs	multi-sample-all	metaspades	ERR1136773	MaxBin2	FALSE	17.2	0.18
MGYG000002312	0.010063	cov_pr	multi-sample-all	metaspades	ERR1136773	MaxBin2	FALSE	19.27	0.13
MGYG000002312	0.00112186	cov_rc	multi-sample-all	metaspades	ERR1136773	MaxBin2	FALSE	19.27	0.13
MGYG000002312	0.00201867	cov_fs	multi-sample-all	metaspades	ERR1136773	MaxBin2	FALSE	19.27	0.13
MGYG000002455	0.00353264	cov_pr	multi-sample-all	metaspades	ERR1136773	MaxBin2	FALSE	46.56	6
MGYG000002455	0.000605706	cov_rc	multi-sample-all	metaspades	ERR1136773	MaxBin2	FALSE	46.56	6
MGYG000002455	0.0010341	cov_fs	multi-sample-all	metaspades	ERR1136773	MaxBin2	FALSE	46.56	6
MGYG000002509	0.132105	cov_pr	multi-sample-all	metaspades	ERR1136773	MaxBin2	FALSE	76.3	16.9
MGYG000002509	0.132453	cov_rc	multi-sample-all	metaspades	ERR1136773	MaxBin2	FALSE	76.3	16.9
MGYG000002509	0.132278	cov_fs	multi-sample-all	metaspades	ERR1136773	MaxBin2	FALSE	76.3	16.9
MGYG000002517	0.0018443	cov_pr	multi-sample-all	metaspades	ERR1136773	MaxBin2	FALSE	80.1	36.22
MGYG000002517	0.00158875	cov_rc	multi-sample-all	metaspades	ERR1136773	MaxBin2	FALSE	80.1	36.22
MGYG000002517	0.00170702	cov_fs	multi-sample-all	metaspades	ERR1136773	MaxBin2	FALSE	80.1	36.22
MGYG000002545	0.0305762	cov_pr	multi-sample-all	metaspades	ERR1136773	MaxBin2	FALSE	75.3	40.62
MGYG000002545	0.0339089	cov_rc	multi-sample-all	metaspades	ERR1136773	MaxBin2	FALSE	75.3	40.62
MGYG000002545	0.0321564	cov_fs	multi-sample-all	metaspades	ERR1136773	MaxBin2	FALSE	75.3	40.62
MGYG000003686	0.0366261	cov_pr	multi-sample-all	metaspades	ERR1136773	MaxBin2	FALSE	59.25	13.48
MGYG000003686	0.0175817	cov_rc	multi-sample-all	metaspades	ERR1136773	MaxBin2	FALSE	59.25	13.48
MGYG000003686	0.0237585	cov_fs	multi-sample-all	metaspades	ERR1136773	MaxBin2	FALSE	59.25	13.48
MGYG000003693	0.000699681	cov_pr	multi-sample-all	metaspades	ERR1136773	MaxBin2	FALSE	70.9	25.48
MGYG000003693	0.000582401	cov_rc	multi-sample-all	metaspades	ERR1136773	MaxBin2	FALSE	70.9	25.48
MGYG000003693	0.000635677	cov_fs	multi-sample-all	metaspades	ERR1136773	MaxBin2	FALSE	70.9	25.48
MGYG000003694	0.478959	cov_pr	multi-sample-all	metaspades	ERR1136773	MaxBin2	FALSE	59.25	13.48
MGYG000003694	0.225243	cov_rc	multi-sample-all	metaspades	ERR1136773	MaxBin2	FALSE	59.25	13.48
MGYG000003694	0.306396	cov_fs	multi-sample-all	metaspades	ERR1136773	MaxBin2	FALSE	59.25	13.48
MGYG000004733	0.0134283	cov_pr	multi-sample-all	metaspades	ERR1136773	MaxBin2	FALSE	76.3	16.9
MGYG000004733	0.00955712	cov_rc	multi-sample-all	metaspades	ERR1136773	MaxBin2	FALSE	76.3	16.9
MGYG000004733	0.0111667	cov_fs	multi-sample-all	metaspades	ERR1136773	MaxBin2	FALSE	76.3	16.9
MGYG000005751	1	cov_pr	multi-sample-all	metaspades	ERR1136773	MaxBin2	TRUE	14.19	0
MGYG000005751	0.0853216	cov_rc	multi-sample-all	metaspades	ERR1136773	MaxBin2	TRUE	14.19	0
MGYG000005751	0.157228	cov_fs	multi-sample-all	metaspades	ERR1136773	MaxBin2	TRUE	14.19	0
MGYG000006459	0.0129044	cov_pr	multi-sample-all	metaspades	ERR1136773	MaxBin2	FALSE	76.3	16.9
MGYG000006459	0.0112617	cov_rc	multi-sample-all	metaspades	ERR1136773	MaxBin2	FALSE	76.3	16.9
MGYG000006459	0.0120273	cov_fs	multi-sample-all	metaspades	ERR1136773	MaxBin2	FALSE	76.3	16.9
MGYG000006858	0.0284651	cov_pr	multi-sample-all	metaspades	ERR1136773	MaxBin2	FALSE	80.1	36.22
MGYG000006858	0.0283423	cov_rc	multi-sample-all	metaspades	ERR1136773	MaxBin2	FALSE	80.1	36.22
MGYG000006858	0.0284035	cov_fs	multi-sample-all	metaspades	ERR1136773	MaxBin2	FALSE	80.1	36.22
MGYG000006966	0.00234524	cov_pr	multi-sample-all	metaspades	ERR1136773	MaxBin2	FALSE	73.6	23.62
MGYG000006966	0.00238049	cov_rc	multi-sample-all	metaspades	ERR1136773	MaxBin2	FALSE	73.6	23.62
MGYG000006966	0.00236273	cov_fs	multi-sample-all	metaspades	ERR1136773	MaxBin2	FALSE	73.6	23.62
MGYG000009501	0.570111	cov_pr	multi-sample-all	metaspades	ERR1136773	MaxBin2	FALSE	37.53	6.32
MGYG000009501	0.193986	cov_rc	multi-sample-all	metaspades	ERR1136773	MaxBin2	FALSE	37.53	6.32
MGYG000009501	0.289475	cov_fs	multi-sample-all	metaspades	ERR1136773	MaxBin2	FALSE	37.53	6.32
MGYG000010975	0.845505	cov_pr	multi-sample-all	metaspades	ERR1136773	MaxBin2	TRUE	18.98	0
MGYG000010975	0.16506	cov_rc	multi-sample-all	metaspades	ERR1136773	MaxBin2	TRUE	18.98	0
MGYG000010975	0.2762	cov_fs	multi-sample-all	metaspades	ERR1136773	MaxBin2	TRUE	18.98	0
MGYG000015138	0.00591794	cov_pr	multi-sample-all	metaspades	ERR1136773	MaxBin2	FALSE	75.3	40.62
MGYG000015138	0.00431331	cov_rc	multi-sample-all	metaspades	ERR1136773	MaxBin2	FALSE	75.3	40.62
MGYG000015138	0.00498979	cov_fs	multi-sample-all	metaspades	ERR1136773	MaxBin2	FALSE	75.3	40.62
MGYG000015566	0.00353264	cov_pr	multi-sample-all	metaspades	ERR1136773	MaxBin2	FALSE	46.56	6
MGYG000015566	0.000605982	cov_rc	multi-sample-all	metaspades	ERR1136773	MaxBin2	FALSE	46.56	6
MGYG000015566	0.00103451	cov_fs	multi-sample-all	metaspades	ERR1136773	MaxBin2	FALSE	46.56	6
MGYG000025373	0.0105354	cov_pr	multi-sample-all	metaspades	ERR1136773	MaxBin2	FALSE	46.56	6
MGYG000025373	0.00402458	cov_rc	multi-sample-all	metaspades	ERR1136773	MaxBin2	FALSE	46.56	6
MGYG000025373	0.00582426	cov_fs	multi-sample-all	metaspades	ERR1136773	MaxBin2	FALSE	46.56	6
MGYG000043906	0.00220791	cov_pr	multi-sample-all	metaspades	ERR1136773	MaxBin2	FALSE	61.28	12.3
MGYG000043906	0.00135984	cov_rc	multi-sample-all	metaspades	ERR1136773	MaxBin2	FALSE	61.28	12.3
MGYG000043906	0.00168308	cov_fs	multi-sample-all	metaspades	ERR1136773	MaxBin2	FALSE	61.28	12.3
MGYG000046189	0.00575371	cov_pr	multi-sample-all	metaspades	ERR1136773	MaxBin2	FALSE	81.9	32.1
MGYG000046189	0.00447702	cov_rc	multi-sample-all	metaspades	ERR1136773	MaxBin2	FALSE	81.9	32.1
MGYG000046189	0.00503571	cov_fs	multi-sample-all	metaspades	ERR1136773	MaxBin2	FALSE	81.9	32.1
MGYG000065089	0.475182	cov_pr	multi-sample-all	metaspades	ERR1136773	MaxBin2	FALSE	14.59	0.55
MGYG000065089	0.0594818	cov_rc	multi-sample-all	metaspades	ERR1136773	MaxBin2	FALSE	14.59	0.55
MGYG000065089	0.105729	cov_fs	multi-sample-all	metaspades	ERR1136773	MaxBin2	FALSE	14.59	0.55
MGYG000070484	0.0911074	cov_pr	multi-sample-all	metaspades	ERR1136773	MaxBin2	FALSE	71.56	35.2
MGYG000070484	0.0861167	cov_rc	multi-sample-all	metaspades	ERR1136773	MaxBin2	FALSE	71.56	35.2
MGYG000070484	0.0885418	cov_fs	multi-sample-all	metaspades	ERR1136773	MaxBin2	FALSE	71.56	35.2
MGYG000072611	0.00297962	cov_pr	multi-sample-all	metaspades	ERR1136773	MaxBin2	FALSE	70.9	25.48
MGYG000072611	0.00292923	cov_rc	multi-sample-all	metaspades	ERR1136773	MaxBin2	FALSE	70.9	25.48
MGYG000072611	0.00295421	cov_fs	multi-sample-all	metaspades	ERR1136773	MaxBin2	FALSE	70.9	25.48
MGYG000074750	0.00353264	cov_pr	multi-sample-all	metaspades	ERR1136773	MaxBin2	FALSE	46.56	6
MGYG000074750	0.000699905	cov_rc	multi-sample-all	metaspades	ERR1136773	MaxBin2	FALSE	46.56	6
MGYG000074750	0.00116833	cov_fs	multi-sample-all	metaspades	ERR1136773	MaxBin2	FALSE	46.56	6
MGYG000076846	0.48412	cov_pr	multi-sample-all	metaspades	ERR1136773	MaxBin2	FALSE	66.4	25.2
MGYG000076846	0.428695	cov_rc	multi-sample-all	metaspades	ERR1136773	MaxBin2	FALSE	66.4	25.2
MGYG000076846	0.454725	cov_fs	multi-sample-all	metaspades	ERR1136773	MaxBin2	FALSE	66.4	25.2
MGYG000076966	0.00881974	cov_pr	multi-sample-all	metaspades	ERR1136773	MaxBin2	FALSE	33.25	5.17
MGYG000076966	0.00251924	cov_rc	multi-sample-all	metaspades	ERR1136773	MaxBin2	FALSE	33.25	5.17
MGYG000076966	0.00391905	cov_fs	multi-sample-all	metaspades	ERR1136773	MaxBin2	FALSE	33.25	5.17
MGYG000078588	0.0084414	cov_pr	multi-sample-all	metaspades	ERR1136773	MaxBin2	FALSE	43.7	8.76
MGYG000078588	0.00341548	cov_rc	multi-sample-all	metaspades	ERR1136773	MaxBin2	FALSE	43.7	8.76
MGYG000078588	0.00486324	cov_fs	multi-sample-all	metaspades	ERR1136773	MaxBin2	FALSE	43.7	8.76
MGYG000104121	0.00553146	cov_pr	multi-sample-all	metaspades	ERR1136773	MaxBin2	FALSE	80.75	24.02
MGYG000104121	0.00408162	cov_rc	multi-sample-all	metaspades	ERR1136773	MaxBin2	FALSE	80.75	24.02
MGYG000104121	0.00469721	cov_fs	multi-sample-all	metaspades	ERR1136773	MaxBin2	FALSE	80.75	24.02
MGYG000104362	0.376083	cov_pr	multi-sample-all	metaspades	ERR1136773	MaxBin2	FALSE	75.5	20.02
MGYG000104362	0.356052	cov_rc	multi-sample-all	metaspades	ERR1136773	MaxBin2	FALSE	75.5	20.02
MGYG000104362	0.365794	cov_fs	multi-sample-all	metaspades	ERR1136773	MaxBin2	FALSE	75.5	20.02
MGYG000106971	0.177878	cov_pr	multi-sample-all	metaspades	ERR1136773	MaxBin2	FALSE	43.7	8.76
MGYG000106971	0.0801361	cov_rc	multi-sample-all	metaspades	ERR1136773	MaxBin2	FALSE	43.7	8.76
MGYG000106971	0.110493	cov_fs	multi-sample-all	metaspades	ERR1136773	MaxBin2	FALSE	43.7	8.76
MGYG000113068	0.021203	cov_pr	multi-sample-all	metaspades	ERR1136773	MaxBin2	FALSE	19.03	0.17
MGYG000113068	0.00300505	cov_rc	multi-sample-all	metaspades	ERR1136773	MaxBin2	FALSE	19.03	0.17
MGYG000113068	0.00526404	cov_fs	multi-sample-all	metaspades	ERR1136773	MaxBin2	FALSE	19.03	0.17
MGYG000113242	0.282631	cov_pr	multi-sample-all	metaspades	ERR1136773	MaxBin2	FALSE	83.8	33.88
MGYG000113242	0.246963	cov_rc	multi-sample-all	metaspades	ERR1136773	MaxBin2	FALSE	83.8	33.88
MGYG000113242	0.263596	cov_fs	multi-sample-all	metaspades	ERR1136773	MaxBin2	FALSE	83.8	33.88
MGYG000114411	0.0135959	cov_pr	multi-sample-all	metaspades	ERR1136773	MaxBin2	FALSE	53.75	14.49
MGYG000114411	0.00689721	cov_rc	multi-sample-all	metaspades	ERR1136773	MaxBin2	FALSE	53.75	14.49
MGYG000114411	0.00915174	cov_fs	multi-sample-all	metaspades	ERR1136773	MaxBin2	FALSE	53.75	14.49
MGYG000116507	0.0113993	cov_pr	multi-sample-all	metaspades	ERR1136773	MaxBin2	FALSE	79.8	47.66
MGYG000116507	0.00992255	cov_rc	multi-sample-all	metaspades	ERR1136773	MaxBin2	FALSE	79.8	47.66
MGYG000116507	0.0106098	cov_fs	multi-sample-all	metaspades	ERR1136773	MaxBin2	FALSE	79.8	47.66
MGYG000118795	0.0174839	cov_pr	multi-sample-all	metaspades	ERR1136773	MaxBin2	FALSE	17.2	0.18
MGYG000118795	0.00363501	cov_rc	multi-sample-all	metaspades	ERR1136773	MaxBin2	FALSE	17.2	0.18
MGYG000118795	0.00601869	cov_fs	multi-sample-all	metaspades	ERR1136773	MaxBin2	FALSE	17.2	0.18
MGYG000126333	0.00418103	cov_pr	multi-sample-all	metaspades	ERR1136773	MaxBin2	FALSE	80.75	24.02
MGYG000126333	0.00353631	cov_rc	multi-sample-all	metaspades	ERR1136773	MaxBin2	FALSE	80.75	24.02
MGYG000126333	0.00383174	cov_fs	multi-sample-all	metaspades	ERR1136773	MaxBin2	FALSE	80.75	24.02
MGYG000135271	0.0107039	cov_pr	multi-sample-all	metaspades	ERR1136773	MaxBin2	FALSE	75.3	40.62
MGYG000135271	0.0136904	cov_rc	multi-sample-all	metaspades	ERR1136773	MaxBin2	FALSE	75.3	40.62
MGYG000135271	0.0120144	cov_fs	multi-sample-all	metaspades	ERR1136773	MaxBin2	FALSE	75.3	40.62
MGYG000137221	0.00447944	cov_pr	multi-sample-all	metaspades	ERR1136773	MaxBin2	FALSE	24.05	4.48
MGYG000137221	0.000595204	cov_rc	multi-sample-all	metaspades	ERR1136773	MaxBin2	FALSE	24.05	4.48
MGYG000137221	0.00105079	cov_fs	multi-sample-all	metaspades	ERR1136773	MaxBin2	FALSE	24.05	4.48
MGYG000139673	0.00353181	cov_pr	multi-sample-all	metaspades	ERR1136773	MaxBin2	FALSE	46.56	6
MGYG000139673	0.000952558	cov_rc	multi-sample-all	metaspades	ERR1136773	MaxBin2	FALSE	46.56	6
MGYG000139673	0.00150044	cov_fs	multi-sample-all	metaspades	ERR1136773	MaxBin2	FALSE	46.56	6
MGYG000143383	0.294994	cov_pr	multi-sample-all	metaspades	ERR1136773	MaxBin2	FALSE	61.03	17.12
MGYG000143383	0.142861	cov_rc	multi-sample-all	metaspades	ERR1136773	MaxBin2	FALSE	61.03	17.12
MGYG000143383	0.192498	cov_fs	multi-sample-all	metaspades	ERR1136773	MaxBin2	FALSE	61.03	17.12
MGYG000148078	0.227092	cov_pr	multi-sample-all	metaspades	ERR1136773	MaxBin2	FALSE	43.7	8.76
MGYG000148078	0.115969	cov_rc	multi-sample-all	metaspades	ERR1136773	MaxBin2	FALSE	43.7	8.76
MGYG000148078	0.153533	cov_fs	multi-sample-all	metaspades	ERR1136773	MaxBin2	FALSE	43.7	8.76
MGYG000178386	1	cov_pr	multi-sample-all	metaspades	ERR1136773	MaxBin2	TRUE	25.31	0.28
MGYG000178386	0.241256	cov_rc	multi-sample-all	metaspades	ERR1136773	MaxBin2	TRUE	25.31	0.28
MGYG000178386	0.388729	cov_fs	multi-sample-all	metaspades	ERR1136773	MaxBin2	TRUE	25.31	0.28
MGYG000178558	0.00443467	cov_pr	multi-sample-all	metaspades	ERR1136773	MaxBin2	FALSE	18.03	1.09
MGYG000178558	0.000336454	cov_rc	multi-sample-all	metaspades	ERR1136773	MaxBin2	FALSE	18.03	1.09
MGYG000178558	0.000625455	cov_fs	multi-sample-all	metaspades	ERR1136773	MaxBin2	FALSE	18.03	1.09
MGYG000187829	0.00810926	cov_pr	multi-sample-all	metaspades	ERR1136773	MaxBin2	FALSE	80.75	24.02
MGYG000187829	0.00658923	cov_rc	multi-sample-all	metaspades	ERR1136773	MaxBin2	FALSE	80.75	24.02
MGYG000187829	0.00727065	cov_fs	multi-sample-all	metaspades	ERR1136773	MaxBin2	FALSE	80.75	24.02
MGYG000197046	0.000415779	cov_pr	multi-sample-all	metaspades	ERR1136773	MaxBin2	FALSE	76.3	16.9
MGYG000197046	0.000369485	cov_rc	multi-sample-all	metaspades	ERR1136773	MaxBin2	FALSE	76.3	16.9
MGYG000197046	0.000391268	cov_fs	multi-sample-all	metaspades	ERR1136773	MaxBin2	FALSE	76.3	16.9
MGYG000199723	0.0436759	cov_pr	multi-sample-all	metaspades	ERR1136773	MaxBin2	TRUE	18.98	0
MGYG000199723	0.0077176	cov_rc	multi-sample-all	metaspades	ERR1136773	MaxBin2	TRUE	18.98	0
MGYG000199723	0.0131173	cov_fs	multi-sample-all	metaspades	ERR1136773	MaxBin2	TRUE	18.98	0
MGYG000204634	0.109528	cov_pr	multi-sample-all	metaspades	ERR1136773	MaxBin2	FALSE	66.4	25.2
MGYG000204634	0.10123	cov_rc	multi-sample-all	metaspades	ERR1136773	MaxBin2	FALSE	66.4	25.2
MGYG000204634	0.105216	cov_fs	multi-sample-all	metaspades	ERR1136773	MaxBin2	FALSE	66.4	25.2
MGYG000206647	0.134121	cov_pr	multi-sample-all	metaspades	ERR1136773	MaxBin2	FALSE	80.1	36.22
MGYG000206647	0.145283	cov_rc	multi-sample-all	metaspades	ERR1136773	MaxBin2	FALSE	80.1	36.22
MGYG000206647	0.139479	cov_fs	multi-sample-all	metaspades	ERR1136773	MaxBin2	FALSE	80.1	36.22
MGYG000211935	0.348381	cov_pr	multi-sample-all	metaspades	ERR1136773	MaxBin2	FALSE	44.6	4.63
MGYG000211935	0.106269	cov_rc	multi-sample-all	metaspades	ERR1136773	MaxBin2	FALSE	44.6	4.63
MGYG000211935	0.16286	cov_fs	multi-sample-all	metaspades	ERR1136773	MaxBin2	FALSE	44.6	4.63
MGYG000217126	0.12823	cov_pr	multi-sample-all	metaspades	ERR1136773	MaxBin2	FALSE	80.1	36.22
MGYG000217126	0.107319	cov_rc	multi-sample-all	metaspades	ERR1136773	MaxBin2	FALSE	80.1	36.22
MGYG000217126	0.116846	cov_fs	multi-sample-all	metaspades	ERR1136773	MaxBin2	FALSE	80.1	36.22
MGYG000231681	0.00224295	cov_pr	multi-sample-all	metaspades	ERR1136773	MaxBin2	FALSE	80.75	24.02
MGYG000231681	0.00155457	cov_rc	multi-sample-all	metaspades	ERR1136773	MaxBin2	FALSE	80.75	24.02
MGYG000231681	0.00183637	cov_fs	multi-sample-all	metaspades	ERR1136773	MaxBin2	FALSE	80.75	24.02
MGYG000232769	0.138622	cov_pr	multi-sample-all	metaspades	ERR1136773	MaxBin2	FALSE	75.3	40.62
MGYG000232769	0.14433	cov_rc	multi-sample-all	metaspades	ERR1136773	MaxBin2	FALSE	75.3	40.62
MGYG000232769	0.141419	cov_fs	multi-sample-all	metaspades	ERR1136773	MaxBin2	FALSE	75.3	40.62
MGYG000241024	0.374787	cov_pr	multi-sample-all	metaspades	ERR1136773	MaxBin2	FALSE	60.66	15.82
MGYG000241024	0.191955	cov_rc	multi-sample-all	metaspades	ERR1136773	MaxBin2	FALSE	60.66	15.82
MGYG000241024	0.25388	cov_fs	multi-sample-all	metaspades	ERR1136773	MaxBin2	FALSE	60.66	15.82
MGYG000241549	0.00353264	cov_pr	multi-sample-all	metaspades	ERR1136773	MaxBin2	FALSE	46.56	6
MGYG000241549	0.000966899	cov_rc	multi-sample-all	metaspades	ERR1136773	MaxBin2	FALSE	46.56	6
MGYG000241549	0.00151825	cov_fs	multi-sample-all	metaspades	ERR1136773	MaxBin2	FALSE	46.56	6
MGYG000243779	0.376994	cov_pr	multi-sample-all	metaspades	ERR1136773	MaxBin2	FALSE	76.3	16.9
MGYG000243779	0.301247	cov_rc	multi-sample-all	metaspades	ERR1136773	MaxBin2	FALSE	76.3	16.9
MGYG000243779	0.334891	cov_fs	multi-sample-all	metaspades	ERR1136773	MaxBin2	FALSE	76.3	16.9
MGYG000245520	0.209426	cov_pr	multi-sample-all	metaspades	ERR1136773	MaxBin2	FALSE	83.8	33.88
MGYG000245520	0.171326	cov_rc	multi-sample-all	metaspades	ERR1136773	MaxBin2	FALSE	83.8	33.88
MGYG000245520	0.18847	cov_fs	multi-sample-all	metaspades	ERR1136773	MaxBin2	FALSE	83.8	33.88
MGYG000247510	0.0432373	cov_pr	multi-sample-all	metaspades	ERR1136773	MaxBin2	FALSE	58.25	20.88
MGYG000247510	0.0245111	cov_rc	multi-sample-all	metaspades	ERR1136773	MaxBin2	FALSE	58.25	20.88
MGYG000247510	0.0312862	cov_fs	multi-sample-all	metaspades	ERR1136773	MaxBin2	FALSE	58.25	20.88
MGYG000258154	0.0221015	cov_pr	multi-sample-all	metaspades	ERR1136773	MaxBin2	FALSE	14.65	0
MGYG000258154	0.00398936	cov_rc	multi-sample-all	metaspades	ERR1136773	MaxBin2	FALSE	14.65	0
MGYG000258154	0.00675876	cov_fs	multi-sample-all	metaspades	ERR1136773	MaxBin2	FALSE	14.65	0
MGYG000263582	0.0069409	cov_pr	multi-sample-all	metaspades	ERR1136773	MaxBin2	FALSE	33.25	5.17
MGYG000263582	0.00182174	cov_rc	multi-sample-all	metaspades	ERR1136773	MaxBin2	FALSE	33.25	5.17
MGYG000263582	0.002886	cov_fs	multi-sample-all	metaspades	ERR1136773	MaxBin2	FALSE	33.25	5.17
MGYG000271767	0.00956895	cov_pr	multi-sample-all	metaspades	ERR1136773	MaxBin2	FALSE	83.8	33.88
MGYG000271767	0.00763789	cov_rc	multi-sample-all	metaspades	ERR1136773	MaxBin2	FALSE	83.8	33.88
MGYG000271767	0.00849506	cov_fs	multi-sample-all	metaspades	ERR1136773	MaxBin2	FALSE	83.8	33.88
MGYG000282379	0.48008	cov_pr	multi-sample-all	metaspades	ERR1136773	MaxBin2	FALSE	80.75	24.02
MGYG000282379	0.370106	cov_rc	multi-sample-all	metaspades	ERR1136773	MaxBin2	FALSE	80.75	24.02
MGYG000282379	0.41798	cov_fs	multi-sample-all	metaspades	ERR1136773	MaxBin2	FALSE	80.75	24.02
MGYG000282890	0.0220888	cov_pr	multi-sample-all	metaspades	ERR1136773	MaxBin2	FALSE	73.44	22.53
MGYG000282890	0.0117034	cov_rc	multi-sample-all	metaspades	ERR1136773	MaxBin2	FALSE	73.44	22.53
MGYG000282890	0.0153002	cov_fs	multi-sample-all	metaspades	ERR1136773	MaxBin2	FALSE	73.44	22.53
MGYG000284844	0.102951	cov_pr	multi-sample-all	metaspades	ERR1136773	MaxBin2	FALSE	73.44	22.53
MGYG000284844	0.0533245	cov_rc	multi-sample-all	metaspades	ERR1136773	MaxBin2	FALSE	73.44	22.53
MGYG000284844	0.070258	cov_fs	multi-sample-all	metaspades	ERR1136773	MaxBin2	FALSE	73.44	22.53
MGYG000287692	0.00245562	cov_pr	multi-sample-all	metaspades	ERR1136773	MaxBin2	FALSE	59.25	13.48
MGYG000287692	0.000953896	cov_rc	multi-sample-all	metaspades	ERR1136773	MaxBin2	FALSE	59.25	13.48
MGYG000287692	0.00137404	cov_fs	multi-sample-all	metaspades	ERR1136773	MaxBin2	FALSE	59.25	13.48
MGYG000000069	0.00116733	cov_pr	multi-sample-all	metaspades	ERR1136788	MaxBin2	FALSE	36.97	4.69
MGYG000000069	0.000363717	cov_rc	multi-sample-all	metaspades	ERR1136788	MaxBin2	FALSE	36.97	4.69
MGYG000000069	0.000554625	cov_fs	multi-sample-all	metaspades	ERR1136788	MaxBin2	FALSE	36.97	4.69
MGYG000000131	0.000551082	cov_pr	multi-sample-all	metaspades	ERR1136788	MaxBin2	FALSE	63.5	24.98
MGYG000000131	0.000513602	cov_rc	multi-sample-all	metaspades	ERR1136788	MaxBin2	FALSE	63.5	24.98
MGYG000000131	0.000531682	cov_fs	multi-sample-all	metaspades	ERR1136788	MaxBin2	FALSE	63.5	24.98
MGYG000000137	0.00420613	cov_pr	multi-sample-all	metaspades	ERR1136788	MaxBin2	FALSE	53.94	9.62
MGYG000000137	0.00166544	cov_rc	multi-sample-all	metaspades	ERR1136788	MaxBin2	FALSE	53.94	9.62
MGYG000000137	0.00238609	cov_fs	multi-sample-all	metaspades	ERR1136788	MaxBin2	FALSE	53.94	9.62
MGYG000000171	0.0249237	cov_pr	multi-sample-all	metaspades	ERR1136788	MaxBin2	FALSE	36.97	4.69
MGYG000000171	0.00664277	cov_rc	multi-sample-all	metaspades	ERR1136788	MaxBin2	FALSE	36.97	4.69
MGYG000000171	0.0104898	cov_fs	multi-sample-all	metaspades	ERR1136788	MaxBin2	FALSE	36.97	4.69
MGYG000000184	0.210216	cov_pr	multi-sample-all	metaspades	ERR1136788	MaxBin2	FALSE	41.78	3.08
MGYG000000184	0.0683686	cov_rc	multi-sample-all	metaspades	ERR1136788	MaxBin2	FALSE	41.78	3.08
MGYG000000184	0.10318	cov_fs	multi-sample-all	metaspades	ERR1136788	MaxBin2	FALSE	41.78	3.08
MGYG000000225	0.0239681	cov_pr	multi-sample-all	metaspades	ERR1136788	MaxBin2	FALSE	89	40.62
MGYG000000225	0.0461392	cov_rc	multi-sample-all	metaspades	ERR1136788	MaxBin2	FALSE	89	40.62
MGYG000000225	0.0315479	cov_fs	multi-sample-all	metaspades	ERR1136788	MaxBin2	FALSE	89	40.62
MGYG000000282	0.0962981	cov_pr	multi-sample-all	metaspades	ERR1136788	MaxBin2	FALSE	85.94	53.5
MGYG000000282	0.105448	cov_rc	multi-sample-all	metaspades	ERR1136788	MaxBin2	FALSE	85.94	53.5
MGYG000000282	0.100666	cov_fs	multi-sample-all	metaspades	ERR1136788	MaxBin2	FALSE	85.94	53.5
MGYG000001310	0.00187616	cov_pr	multi-sample-all	metaspades	ERR1136788	MaxBin2	FALSE	77.5	29.55
MGYG000001310	0.0019039	cov_rc	multi-sample-all	metaspades	ERR1136788	MaxBin2	FALSE	77.5	29.55
MGYG000001310	0.00188993	cov_fs	multi-sample-all	metaspades	ERR1136788	MaxBin2	FALSE	77.5	29.55
MGYG000001415	0.00812427	cov_pr	multi-sample-all	metaspades	ERR1136788	MaxBin2	FALSE	68.94	28.08
MGYG000001415	0.00929362	cov_rc	multi-sample-all	metaspades	ERR1136788	MaxBin2	FALSE	68.94	28.08
MGYG000001415	0.0086697	cov_fs	multi-sample-all	metaspades	ERR1136788	MaxBin2	FALSE	68.94	28.08
MGYG000001490	0.804643	cov_pr	multi-sample-all	metaspades	ERR1136788	MaxBin2	FALSE	39.12	8.61
MGYG000001490	0.2714	cov_rc	multi-sample-all	metaspades	ERR1136788	MaxBin2	FALSE	39.12	8.61
MGYG000001490	0.405895	cov_fs	multi-sample-all	metaspades	ERR1136788	MaxBin2	FALSE	39.12	8.61
MGYG000001500	0.000202677	cov_pr	multi-sample-all	metaspades	ERR1136788	MaxBin2	FALSE	88.5	40.22
MGYG000001500	0.000290117	cov_rc	multi-sample-all	metaspades	ERR1136788	MaxBin2	FALSE	88.5	40.22
MGYG000001500	0.000238639	cov_fs	multi-sample-all	metaspades	ERR1136788	MaxBin2	FALSE	88.5	40.22
MGYG000002298	0.375751	cov_pr	multi-sample-all	metaspades	ERR1136788	MaxBin2	FALSE	29.2	2.88
MGYG000002298	0.0907151	cov_rc	multi-sample-all	metaspades	ERR1136788	MaxBin2	FALSE	29.2	2.88
MGYG000002298	0.146147	cov_fs	multi-sample-all	metaspades	ERR1136788	MaxBin2	FALSE	29.2	2.88
MGYG000002304	0.00194732	cov_pr	multi-sample-all	metaspades	ERR1136788	MaxBin2	FALSE	87.25	46.78
MGYG000002304	0.00253129	cov_rc	multi-sample-all	metaspades	ERR1136788	MaxBin2	FALSE	87.25	46.78
MGYG000002304	0.00220124	cov_fs	multi-sample-all	metaspades	ERR1136788	MaxBin2	FALSE	87.25	46.78
MGYG000002312	0.000597066	cov_pr	multi-sample-all	metaspades	ERR1136788	MaxBin2	FALSE	87.25	46.78
MGYG000002312	0.000665151	cov_rc	multi-sample-all	metaspades	ERR1136788	MaxBin2	FALSE	87.25	46.78
MGYG000002312	0.000629272	cov_fs	multi-sample-all	metaspades	ERR1136788	MaxBin2	FALSE	87.25	46.78
MGYG000002376	0.000257147	cov_pr	multi-sample-all	metaspades	ERR1136788	MaxBin2	FALSE	87.25	46.78
MGYG000002376	0.000365425	cov_rc	multi-sample-all	metaspades	ERR1136788	MaxBin2	FALSE	87.25	46.78
MGYG000002376	0.00030187	cov_fs	multi-sample-all	metaspades	ERR1136788	MaxBin2	FALSE	87.25	46.78
MGYG000002393	0.000551082	cov_pr	multi-sample-all	metaspades	ERR1136788	MaxBin2	FALSE	63.5	24.98
MGYG000002393	0.00051172	cov_rc	multi-sample-all	metaspades	ERR1136788	MaxBin2	FALSE	63.5	24.98
MGYG000002393	0.000530672	cov_fs	multi-sample-all	metaspades	ERR1136788	MaxBin2	FALSE	63.5	24.98
MGYG000002450	0.0644316	cov_pr	multi-sample-all	metaspades	ERR1136788	MaxBin2	FALSE	73.06	37.94
MGYG000002450	0.0950115	cov_rc	multi-sample-all	metaspades	ERR1136788	MaxBin2	FALSE	73.06	37.94
MGYG000002450	0.0767891	cov_fs	multi-sample-all	metaspades	ERR1136788	MaxBin2	FALSE	73.06	37.94
MGYG000002509	0.209588	cov_pr	multi-sample-all	metaspades	ERR1136788	MaxBin2	FALSE	77.5	29.55
MGYG000002509	0.232166	cov_rc	multi-sample-all	metaspades	ERR1136788	MaxBin2	FALSE	77.5	29.55
MGYG000002509	0.2203	cov_fs	multi-sample-all	metaspades	ERR1136788	MaxBin2	FALSE	77.5	29.55
MGYG000002517	0.0017858	cov_pr	multi-sample-all	metaspades	ERR1136788	MaxBin2	FALSE	63.5	24.98
MGYG000002517	0.00152806	cov_rc	multi-sample-all	metaspades	ERR1136788	MaxBin2	FALSE	63.5	24.98
MGYG000002517	0.00164691	cov_fs	multi-sample-all	metaspades	ERR1136788	MaxBin2	FALSE	63.5	24.98
MGYG000002540	0.742416	cov_pr	multi-sample-all	metaspades	ERR1136788	MaxBin2	FALSE	46.78	5.21
MGYG000002540	0.296911	cov_rc	multi-sample-all	metaspades	ERR1136788	MaxBin2	FALSE	46.78	5.21
MGYG000002540	0.424181	cov_fs	multi-sample-all	metaspades	ERR1136788	MaxBin2	FALSE	46.78	5.21
MGYG000002545	0.793401	cov_pr	multi-sample-all	metaspades	ERR1136788	MaxBin2	FALSE	37.9	0.92
MGYG000002545	0.237985	cov_rc	multi-sample-all	metaspades	ERR1136788	MaxBin2	FALSE	37.9	0.92
MGYG000002545	0.366143	cov_fs	multi-sample-all	metaspades	ERR1136788	MaxBin2	FALSE	37.9	0.92
MGYG000005529	0.0317308	cov_pr	multi-sample-all	metaspades	ERR1136788	MaxBin2	FALSE	100	100.5
MGYG000005529	0.0549882	cov_rc	multi-sample-all	metaspades	ERR1136788	MaxBin2	FALSE	100	100.5
MGYG000005529	0.0402408	cov_fs	multi-sample-all	metaspades	ERR1136788	MaxBin2	FALSE	100	100.5
MGYG000020139	0.774351	cov_pr	multi-sample-all	metaspades	ERR1136788	MaxBin2	FALSE	32.78	2.93
MGYG000020139	0.168783	cov_rc	multi-sample-all	metaspades	ERR1136788	MaxBin2	FALSE	32.78	2.93
MGYG000020139	0.277155	cov_fs	multi-sample-all	metaspades	ERR1136788	MaxBin2	FALSE	32.78	2.93
MGYG000021115	0.294257	cov_pr	multi-sample-all	metaspades	ERR1136788	MaxBin2	FALSE	83.3	20.8
MGYG000021115	0.184624	cov_rc	multi-sample-all	metaspades	ERR1136788	MaxBin2	FALSE	83.3	20.8
MGYG000021115	0.226891	cov_fs	multi-sample-all	metaspades	ERR1136788	MaxBin2	FALSE	83.3	20.8
MGYG000023479	0.186937	cov_pr	multi-sample-all	metaspades	ERR1136788	MaxBin2	FALSE	65.44	9.52
MGYG000023479	0.220532	cov_rc	multi-sample-all	metaspades	ERR1136788	MaxBin2	FALSE	65.44	9.52
MGYG000023479	0.20235	cov_fs	multi-sample-all	metaspades	ERR1136788	MaxBin2	FALSE	65.44	9.52
MGYG000032744	0.128505	cov_pr	multi-sample-all	metaspades	ERR1136788	MaxBin2	FALSE	87.25	46.78
MGYG000032744	0.162202	cov_rc	multi-sample-all	metaspades	ERR1136788	MaxBin2	FALSE	87.25	46.78
MGYG000032744	0.143401	cov_fs	multi-sample-all	metaspades	ERR1136788	MaxBin2	FALSE	87.25	46.78
MGYG000032987	0.235613	cov_pr	multi-sample-all	metaspades	ERR1136788	MaxBin2	FALSE	72.06	26.6
MGYG000032987	0.129387	cov_rc	multi-sample-all	metaspades	ERR1136788	MaxBin2	FALSE	72.06	26.6
MGYG000032987	0.167043	cov_fs	multi-sample-all	metaspades	ERR1136788	MaxBin2	FALSE	72.06	26.6
MGYG000068266	0.000954556	cov_pr	multi-sample-all	metaspades	ERR1136788	MaxBin2	FALSE	63.5	24.98
MGYG000068266	0.00080542	cov_rc	multi-sample-all	metaspades	ERR1136788	MaxBin2	FALSE	63.5	24.98
MGYG000068266	0.000873669	cov_fs	multi-sample-all	metaspades	ERR1136788	MaxBin2	FALSE	63.5	24.98
MGYG000073722	0.00879213	cov_pr	multi-sample-all	metaspades	ERR1136788	MaxBin2	FALSE	65.44	9.52
MGYG000073722	0.00522036	cov_rc	multi-sample-all	metaspades	ERR1136788	MaxBin2	FALSE	65.44	9.52
MGYG000073722	0.00655103	cov_fs	multi-sample-all	metaspades	ERR1136788	MaxBin2	FALSE	65.44	9.52
MGYG000076966	0.0021113	cov_pr	multi-sample-all	metaspades	ERR1136788	MaxBin2	FALSE	75	20.53
MGYG000076966	0.00133842	cov_rc	multi-sample-all	metaspades	ERR1136788	MaxBin2	FALSE	75	20.53
MGYG000076966	0.00163828	cov_fs	multi-sample-all	metaspades	ERR1136788	MaxBin2	FALSE	75	20.53
MGYG000104696	0.000333456	cov_pr	multi-sample-all	metaspades	ERR1136788	MaxBin2	FALSE	63.5	24.98
MGYG000104696	0.000482634	cov_rc	multi-sample-all	metaspades	ERR1136788	MaxBin2	FALSE	63.5	24.98
MGYG000104696	0.00039441	cov_fs	multi-sample-all	metaspades	ERR1136788	MaxBin2	FALSE	63.5	24.98
MGYG000107881	0.282564	cov_pr	multi-sample-all	metaspades	ERR1136788	MaxBin2	FALSE	53.3	6.93
MGYG000107881	0.152512	cov_rc	multi-sample-all	metaspades	ERR1136788	MaxBin2	FALSE	53.3	6.93
MGYG000107881	0.1981	cov_fs	multi-sample-all	metaspades	ERR1136788	MaxBin2	FALSE	53.3	6.93
MGYG000137221	0.903421	cov_pr	multi-sample-all	metaspades	ERR1136788	MaxBin2	FALSE	55.03	2.08
MGYG000137221	0.433819	cov_rc	multi-sample-all	metaspades	ERR1136788	MaxBin2	FALSE	55.03	2.08
MGYG000137221	0.586164	cov_fs	multi-sample-all	metaspades	ERR1136788	MaxBin2	FALSE	55.03	2.08
MGYG000144849	0.340761	cov_pr	multi-sample-all	metaspades	ERR1136788	MaxBin2	FALSE	89.44	34
MGYG000144849	0.380885	cov_rc	multi-sample-all	metaspades	ERR1136788	MaxBin2	FALSE	89.44	34
MGYG000144849	0.359708	cov_fs	multi-sample-all	metaspades	ERR1136788	MaxBin2	FALSE	89.44	34
MGYG000150063	0.121089	cov_pr	multi-sample-all	metaspades	ERR1136788	MaxBin2	FALSE	68.94	28.08
MGYG000150063	0.0750584	cov_rc	multi-sample-all	metaspades	ERR1136788	MaxBin2	FALSE	68.94	28.08
MGYG000150063	0.0926726	cov_fs	multi-sample-all	metaspades	ERR1136788	MaxBin2	FALSE	68.94	28.08
MGYG000157813	0.791786	cov_pr	multi-sample-all	metaspades	ERR1136788	MaxBin2	FALSE	26.58	0.04
MGYG000157813	0.163209	cov_rc	multi-sample-all	metaspades	ERR1136788	MaxBin2	FALSE	26.58	0.04
MGYG000157813	0.270634	cov_fs	multi-sample-all	metaspades	ERR1136788	MaxBin2	FALSE	26.58	0.04
MGYG000163402	0.00589533	cov_pr	multi-sample-all	metaspades	ERR1136788	MaxBin2	FALSE	57.88	7.78
MGYG000163402	0.00207489	cov_rc	multi-sample-all	metaspades	ERR1136788	MaxBin2	FALSE	57.88	7.78
MGYG000163402	0.00306947	cov_fs	multi-sample-all	metaspades	ERR1136788	MaxBin2	FALSE	57.88	7.78
MGYG000163960	0.128094	cov_pr	multi-sample-all	metaspades	ERR1136788	MaxBin2	FALSE	59.03	19.02
MGYG000163960	0.0817973	cov_rc	multi-sample-all	metaspades	ERR1136788	MaxBin2	FALSE	59.03	19.02
MGYG000163960	0.0998398	cov_fs	multi-sample-all	metaspades	ERR1136788	MaxBin2	FALSE	59.03	19.02
MGYG000166562	0.0798944	cov_pr	multi-sample-all	metaspades	ERR1136788	MaxBin2	FALSE	87.4	39.62
MGYG000166562	0.0932087	cov_rc	multi-sample-all	metaspades	ERR1136788	MaxBin2	FALSE	87.4	39.62
MGYG000166562	0.0860395	cov_fs	multi-sample-all	metaspades	ERR1136788	MaxBin2	FALSE	87.4	39.62
MGYG000172777	0.00944725	cov_pr	multi-sample-all	metaspades	ERR1136788	MaxBin2	FALSE	46.28	7.44
MGYG000172777	0.00462812	cov_rc	multi-sample-all	metaspades	ERR1136788	MaxBin2	FALSE	46.28	7.44
MGYG000172777	0.0062127	cov_fs	multi-sample-all	metaspades	ERR1136788	MaxBin2	FALSE	46.28	7.44
MGYG000174689	0.0142332	cov_pr	multi-sample-all	metaspades	ERR1136788	MaxBin2	FALSE	68.94	28.08
MGYG000174689	0.0160696	cov_rc	multi-sample-all	metaspades	ERR1136788	MaxBin2	FALSE	68.94	28.08
MGYG000174689	0.0150957	cov_fs	multi-sample-all	metaspades	ERR1136788	MaxBin2	FALSE	68.94	28.08
MGYG000191230	0.0309621	cov_pr	multi-sample-all	metaspades	ERR1136788	MaxBin2	FALSE	88.5	40.22
MGYG000191230	0.0547168	cov_rc	multi-sample-all	metaspades	ERR1136788	MaxBin2	FALSE	88.5	40.22
MGYG000191230	0.0395464	cov_fs	multi-sample-all	metaspades	ERR1136788	MaxBin2	FALSE	88.5	40.22
MGYG000195261	0.00320366	cov_pr	multi-sample-all	metaspades	ERR1136788	MaxBin2	FALSE	87.4	39.62
MGYG000195261	0.00215377	cov_rc	multi-sample-all	metaspades	ERR1136788	MaxBin2	FALSE	87.4	39.62
MGYG000195261	0.00257584	cov_fs	multi-sample-all	metaspades	ERR1136788	MaxBin2	FALSE	87.4	39.62
MGYG000195427	0.148882	cov_pr	multi-sample-all	metaspades	ERR1136788	MaxBin2	FALSE	72.06	26.6
MGYG000195427	0.0843594	cov_rc	multi-sample-all	metaspades	ERR1136788	MaxBin2	FALSE	72.06	26.6
MGYG000195427	0.107696	cov_fs	multi-sample-all	metaspades	ERR1136788	MaxBin2	FALSE	72.06	26.6
MGYG000196979	0.0141135	cov_pr	multi-sample-all	metaspades	ERR1136788	MaxBin2	FALSE	45.84	10.84
MGYG000196979	0.00551775	cov_rc	multi-sample-all	metaspades	ERR1136788	MaxBin2	FALSE	45.84	10.84
MGYG000196979	0.00793375	cov_fs	multi-sample-all	metaspades	ERR1136788	MaxBin2	FALSE	45.84	10.84
MGYG000197046	0.000442565	cov_pr	multi-sample-all	metaspades	ERR1136788	MaxBin2	FALSE	88.5	40.22
MGYG000197046	0.000774749	cov_rc	multi-sample-all	metaspades	ERR1136788	MaxBin2	FALSE	88.5	40.22
MGYG000197046	0.000563334	cov_fs	multi-sample-all	metaspades	ERR1136788	MaxBin2	FALSE	88.5	40.22
MGYG000198353	0.0222201	cov_pr	multi-sample-all	metaspades	ERR1136788	MaxBin2	FALSE	77.5	29.55
MGYG000198353	0.015306	cov_rc	multi-sample-all	metaspades	ERR1136788	MaxBin2	FALSE	77.5	29.55
MGYG000198353	0.0181261	cov_fs	multi-sample-all	metaspades	ERR1136788	MaxBin2	FALSE	77.5	29.55
MGYG000206647	0.13039	cov_pr	multi-sample-all	metaspades	ERR1136788	MaxBin2	FALSE	73	19.81
MGYG000206647	0.138663	cov_rc	multi-sample-all	metaspades	ERR1136788	MaxBin2	FALSE	73	19.81
MGYG000206647	0.134399	cov_fs	multi-sample-all	metaspades	ERR1136788	MaxBin2	FALSE	73	19.81
MGYG000229893	0.00569446	cov_pr	multi-sample-all	metaspades	ERR1136788	MaxBin2	FALSE	89.44	34
MGYG000229893	0.00592329	cov_rc	multi-sample-all	metaspades	ERR1136788	MaxBin2	FALSE	89.44	34
MGYG000229893	0.00580662	cov_fs	multi-sample-all	metaspades	ERR1136788	MaxBin2	FALSE	89.44	34
MGYG000241503	0.17054	cov_pr	multi-sample-all	metaspades	ERR1136788	MaxBin2	FALSE	87.4	39.62
MGYG000241503	0.194906	cov_rc	multi-sample-all	metaspades	ERR1136788	MaxBin2	FALSE	87.4	39.62
MGYG000241503	0.181911	cov_fs	multi-sample-all	metaspades	ERR1136788	MaxBin2	FALSE	87.4	39.62
MGYG000242630	0.14839	cov_pr	multi-sample-all	metaspades	ERR1136788	MaxBin2	FALSE	68.94	28.08
MGYG000242630	0.189166	cov_rc	multi-sample-all	metaspades	ERR1136788	MaxBin2	FALSE	68.94	28.08
MGYG000242630	0.166315	cov_fs	multi-sample-all	metaspades	ERR1136788	MaxBin2	FALSE	68.94	28.08
MGYG000258696	0.176158	cov_pr	multi-sample-all	metaspades	ERR1136788	MaxBin2	FALSE	87.25	46.78
MGYG000258696	0.192193	cov_rc	multi-sample-all	metaspades	ERR1136788	MaxBin2	FALSE	87.25	46.78
MGYG000258696	0.183826	cov_fs	multi-sample-all	metaspades	ERR1136788	MaxBin2	FALSE	87.25	46.78
MGYG000266151	0.00218029	cov_pr	multi-sample-all	metaspades	ERR1136788	MaxBin2	FALSE	34.4	1.91
MGYG000266151	0.000487935	cov_rc	multi-sample-all	metaspades	ERR1136788	MaxBin2	FALSE	34.4	1.91
MGYG000266151	0.000797414	cov_fs	multi-sample-all	metaspades	ERR1136788	MaxBin2	FALSE	34.4	1.91
MGYG000284844	0.35068	cov_pr	multi-sample-all	metaspades	ERR1136788	MaxBin2	FALSE	60.22	14.34
MGYG000284844	0.236423	cov_rc	multi-sample-all	metaspades	ERR1136788	MaxBin2	FALSE	60.22	14.34
MGYG000284844	0.282434	cov_fs	multi-sample-all	metaspades	ERR1136788	MaxBin2	FALSE	60.22	14.34
MGYG000287158	0.0147277	cov_pr	multi-sample-all	metaspades	ERR1136788	MaxBin2	FALSE	68.94	28.08
MGYG000287158	0.0177382	cov_rc	multi-sample-all	metaspades	ERR1136788	MaxBin2	FALSE	68.94	28.08
MGYG000287158	0.0160933	cov_fs	multi-sample-all	metaspades	ERR1136788	MaxBin2	FALSE	68.94	28.08
MGYG000000022	0.0100756	cov_pr	multi-sample-all	metaspades	ERR1136831	MaxBin2	FALSE	60.28	12.25
MGYG000000022	0.00598031	cov_rc	multi-sample-all	metaspades	ERR1136831	MaxBin2	FALSE	60.28	12.25
MGYG000000022	0.00750568	cov_fs	multi-sample-all	metaspades	ERR1136831	MaxBin2	FALSE	60.28	12.25
MGYG000000029	0.00829772	cov_pr	multi-sample-all	metaspades	ERR1136831	MaxBin2	FALSE	77.9	20.66
MGYG000000029	0.00652195	cov_rc	multi-sample-all	metaspades	ERR1136831	MaxBin2	FALSE	77.9	20.66
MGYG000000029	0.00730344	cov_fs	multi-sample-all	metaspades	ERR1136831	MaxBin2	FALSE	77.9	20.66
MGYG000000033	0.00100535	cov_pr	multi-sample-all	metaspades	ERR1136831	MaxBin2	FALSE	60.28	12.25
MGYG000000033	0.000608085	cov_rc	multi-sample-all	metaspades	ERR1136831	MaxBin2	FALSE	60.28	12.25
MGYG000000033	0.000757811	cov_fs	multi-sample-all	metaspades	ERR1136831	MaxBin2	FALSE	60.28	12.25
MGYG000000040	0.00409524	cov_pr	multi-sample-all	metaspades	ERR1136831	MaxBin2	FALSE	38.34	4.91
MGYG000000040	0.00220001	cov_rc	multi-sample-all	metaspades	ERR1136831	MaxBin2	FALSE	38.34	4.91
MGYG000000040	0.00286234	cov_fs	multi-sample-all	metaspades	ERR1136831	MaxBin2	FALSE	38.34	4.91
MGYG000000050	0.0157896	cov_pr	multi-sample-all	metaspades	ERR1136831	MaxBin2	FALSE	100	97.2
MGYG000000050	0.0673326	cov_rc	multi-sample-all	metaspades	ERR1136831	MaxBin2	FALSE	100	97.2
MGYG000000050	0.0255806	cov_fs	multi-sample-all	metaspades	ERR1136831	MaxBin2	FALSE	100	97.2
MGYG000000069	0.00409944	cov_pr	multi-sample-all	metaspades	ERR1136831	MaxBin2	FALSE	38.34	4.91
MGYG000000069	0.00187883	cov_rc	multi-sample-all	metaspades	ERR1136831	MaxBin2	FALSE	38.34	4.91
MGYG000000069	0.00257672	cov_fs	multi-sample-all	metaspades	ERR1136831	MaxBin2	FALSE	38.34	4.91
MGYG000000077	0.0108144	cov_pr	multi-sample-all	metaspades	ERR1136831	MaxBin2	FALSE	38.38	3.97
MGYG000000077	0.00481996	cov_rc	multi-sample-all	metaspades	ERR1136831	MaxBin2	FALSE	38.38	3.97
MGYG000000077	0.00666799	cov_fs	multi-sample-all	metaspades	ERR1136831	MaxBin2	FALSE	38.38	3.97
MGYG000000129	0.000823061	cov_pr	multi-sample-all	metaspades	ERR1136831	MaxBin2	FALSE	50.84	8.08
MGYG000000129	0.000567591	cov_rc	multi-sample-all	metaspades	ERR1136831	MaxBin2	FALSE	50.84	8.08
MGYG000000129	0.000671861	cov_fs	multi-sample-all	metaspades	ERR1136831	MaxBin2	FALSE	50.84	8.08
MGYG000000137	0.00442324	cov_pr	multi-sample-all	metaspades	ERR1136831	MaxBin2	FALSE	55.84	9.45
MGYG000000137	0.00238444	cov_rc	multi-sample-all	metaspades	ERR1136831	MaxBin2	FALSE	55.84	9.45
MGYG000000137	0.00309854	cov_fs	multi-sample-all	metaspades	ERR1136831	MaxBin2	FALSE	55.84	9.45
MGYG000000146	0.113818	cov_pr	multi-sample-all	metaspades	ERR1136831	MaxBin2	FALSE	56.25	15.33
MGYG000000146	0.0631382	cov_rc	multi-sample-all	metaspades	ERR1136831	MaxBin2	FALSE	56.25	15.33
MGYG000000146	0.0812208	cov_fs	multi-sample-all	metaspades	ERR1136831	MaxBin2	FALSE	56.25	15.33
MGYG000000184	0.00992845	cov_pr	multi-sample-all	metaspades	ERR1136831	MaxBin2	FALSE	55.84	9.45
MGYG000000184	0.00594435	cov_rc	multi-sample-all	metaspades	ERR1136831	MaxBin2	FALSE	55.84	9.45
MGYG000000184	0.00743639	cov_fs	multi-sample-all	metaspades	ERR1136831	MaxBin2	FALSE	55.84	9.45
MGYG000000213	0.014229	cov_pr	multi-sample-all	metaspades	ERR1136831	MaxBin2	FALSE	38.34	4.91
MGYG000000213	0.00459965	cov_rc	multi-sample-all	metaspades	ERR1136831	MaxBin2	FALSE	38.34	4.91
MGYG000000213	0.006952	cov_fs	multi-sample-all	metaspades	ERR1136831	MaxBin2	FALSE	38.34	4.91
MGYG000000225	0.821638	cov_pr	multi-sample-all	metaspades	ERR1136831	MaxBin2	FALSE	69.75	6.52
MGYG000000225	0.559598	cov_rc	multi-sample-all	metaspades	ERR1136831	MaxBin2	FALSE	69.75	6.52
MGYG000000225	0.665762	cov_fs	multi-sample-all	metaspades	ERR1136831	MaxBin2	FALSE	69.75	6.52
MGYG000000229	0.00555435	cov_pr	multi-sample-all	metaspades	ERR1136831	MaxBin2	FALSE	38.34	4.91
MGYG000000229	0.00278243	cov_rc	multi-sample-all	metaspades	ERR1136831	MaxBin2	FALSE	38.34	4.91
MGYG000000229	0.00370756	cov_fs	multi-sample-all	metaspades	ERR1136831	MaxBin2	FALSE	38.34	4.91
MGYG000000243	0.166303	cov_pr	multi-sample-all	metaspades	ERR1136831	MaxBin2	FALSE	72.94	24.6
MGYG000000243	0.0901948	cov_rc	multi-sample-all	metaspades	ERR1136831	MaxBin2	FALSE	72.94	24.6
MGYG000000243	0.116957	cov_fs	multi-sample-all	metaspades	ERR1136831	MaxBin2	FALSE	72.94	24.6
MGYG000001389	0.00186245	cov_pr	multi-sample-all	metaspades	ERR1136831	MaxBin2	FALSE	100	97.2
MGYG000001389	0.00940327	cov_rc	multi-sample-all	metaspades	ERR1136831	MaxBin2	FALSE	100	97.2
MGYG000001389	0.0031091	cov_fs	multi-sample-all	metaspades	ERR1136831	MaxBin2	FALSE	100	97.2
MGYG000001415	0.0140757	cov_pr	multi-sample-all	metaspades	ERR1136831	MaxBin2	FALSE	56.25	15.33
MGYG000001415	0.008303	cov_rc	multi-sample-all	metaspades	ERR1136831	MaxBin2	FALSE	56.25	15.33
MGYG000001415	0.0104448	cov_fs	multi-sample-all	metaspades	ERR1136831	MaxBin2	FALSE	56.25	15.33
MGYG000001490	0.750778	cov_pr	multi-sample-all	metaspades	ERR1136831	MaxBin2	FALSE	38.94	2.89
MGYG000001490	0.321619	cov_rc	multi-sample-all	metaspades	ERR1136831	MaxBin2	FALSE	38.94	2.89
MGYG000001490	0.450326	cov_fs	multi-sample-all	metaspades	ERR1136831	MaxBin2	FALSE	38.94	2.89
MGYG000001707	0.554203	cov_pr	multi-sample-all	metaspades	ERR1136831	MaxBin2	FALSE	21.12	1.16
MGYG000001707	0.124035	cov_rc	multi-sample-all	metaspades	ERR1136831	MaxBin2	FALSE	21.12	1.16
MGYG000001707	0.202704	cov_fs	multi-sample-all	metaspades	ERR1136831	MaxBin2	FALSE	21.12	1.16
MGYG000002274	0.00195002	cov_pr	multi-sample-all	metaspades	ERR1136831	MaxBin2	FALSE	60.28	12.25
MGYG000002274	0.00129163	cov_rc	multi-sample-all	metaspades	ERR1136831	MaxBin2	FALSE	60.28	12.25
MGYG000002274	0.00155397	cov_fs	multi-sample-all	metaspades	ERR1136831	MaxBin2	FALSE	60.28	12.25
MGYG000002276	0.00163816	cov_pr	multi-sample-all	metaspades	ERR1136831	MaxBin2	FALSE	63.2	2.94
MGYG000002276	0.000431383	cov_rc	multi-sample-all	metaspades	ERR1136831	MaxBin2	FALSE	63.2	2.94
MGYG000002276	0.000682928	cov_fs	multi-sample-all	metaspades	ERR1136831	MaxBin2	FALSE	63.2	2.94
MGYG000002279	0.00425175	cov_pr	multi-sample-all	metaspades	ERR1136831	MaxBin2	FALSE	47.6	7.74
MGYG000002279	0.00174093	cov_rc	multi-sample-all	metaspades	ERR1136831	MaxBin2	FALSE	47.6	7.74
MGYG000002279	0.00247034	cov_fs	multi-sample-all	metaspades	ERR1136831	MaxBin2	FALSE	47.6	7.74
MGYG000002304	0.00429421	cov_pr	multi-sample-all	metaspades	ERR1136831	MaxBin2	FALSE	80.8	26.89
MGYG000002304	0.00263082	cov_rc	multi-sample-all	metaspades	ERR1136831	MaxBin2	FALSE	80.8	26.89
MGYG000002304	0.00326274	cov_fs	multi-sample-all	metaspades	ERR1136831	MaxBin2	FALSE	80.8	26.89
MGYG000002312	0.827695	cov_pr	multi-sample-all	metaspades	ERR1136831	MaxBin2	FALSE	7.79	0
MGYG000002312	0.0311081	cov_rc	multi-sample-all	metaspades	ERR1136831	MaxBin2	FALSE	7.79	0
MGYG000002312	0.0599625	cov_fs	multi-sample-all	metaspades	ERR1136831	MaxBin2	FALSE	7.79	0
MGYG000002321	0.00167988	cov_pr	multi-sample-all	metaspades	ERR1136831	MaxBin2	FALSE	79.9	15.09
MGYG000002321	0.00111167	cov_rc	multi-sample-all	metaspades	ERR1136831	MaxBin2	FALSE	79.9	15.09
MGYG000002321	0.00133795	cov_fs	multi-sample-all	metaspades	ERR1136831	MaxBin2	FALSE	79.9	15.09
MGYG000002459	0.000339881	cov_pr	multi-sample-all	metaspades	ERR1136831	MaxBin2	FALSE	100	97.2
MGYG000002459	0.00288004	cov_rc	multi-sample-all	metaspades	ERR1136831	MaxBin2	FALSE	100	97.2
MGYG000002459	0.00060801	cov_fs	multi-sample-all	metaspades	ERR1136831	MaxBin2	FALSE	100	97.2
MGYG000002473	6.70002e-05	cov_pr	multi-sample-all	metaspades	ERR1136831	MaxBin2	FALSE	100	97.2
MGYG000002473	0.00024294	cov_rc	multi-sample-all	metaspades	ERR1136831	MaxBin2	FALSE	100	97.2
MGYG000002473	0.000105033	cov_fs	multi-sample-all	metaspades	ERR1136831	MaxBin2	FALSE	100	97.2
MGYG000002480	0.00112232	cov_pr	multi-sample-all	metaspades	ERR1136831	MaxBin2	FALSE	38.38	3.97
MGYG000002480	0.000610777	cov_rc	multi-sample-all	metaspades	ERR1136831	MaxBin2	FALSE	38.38	3.97
MGYG000002480	0.000791055	cov_fs	multi-sample-all	metaspades	ERR1136831	MaxBin2	FALSE	38.38	3.97
MGYG000002487	0.00496888	cov_pr	multi-sample-all	metaspades	ERR1136831	MaxBin2	FALSE	100	97.2
MGYG000002487	0.0242593	cov_rc	multi-sample-all	metaspades	ERR1136831	MaxBin2	FALSE	100	97.2
MGYG000002487	0.00824832	cov_fs	multi-sample-all	metaspades	ERR1136831	MaxBin2	FALSE	100	97.2
MGYG000002545	0.0306161	cov_pr	multi-sample-all	metaspades	ERR1136831	MaxBin2	FALSE	13.48	0
MGYG000002545	0.00502772	cov_rc	multi-sample-all	metaspades	ERR1136831	MaxBin2	FALSE	13.48	0
MGYG000002545	0.00863708	cov_fs	multi-sample-all	metaspades	ERR1136831	MaxBin2	FALSE	13.48	0
MGYG000004658	0.520312	cov_pr	multi-sample-all	metaspades	ERR1136831	MaxBin2	FALSE	52.62	6.14
MGYG000004658	0.221609	cov_rc	multi-sample-all	metaspades	ERR1136831	MaxBin2	FALSE	52.62	6.14
MGYG000004658	0.31083	cov_fs	multi-sample-all	metaspades	ERR1136831	MaxBin2	FALSE	52.62	6.14
MGYG000005478	0.48217	cov_pr	multi-sample-all	metaspades	ERR1136831	MaxBin2	FALSE	29.6	1.36
MGYG000005478	0.166018	cov_rc	multi-sample-all	metaspades	ERR1136831	MaxBin2	FALSE	29.6	1.36
MGYG000005478	0.246993	cov_fs	multi-sample-all	metaspades	ERR1136831	MaxBin2	FALSE	29.6	1.36
MGYG000005976	0.0624776	cov_pr	multi-sample-all	metaspades	ERR1136831	MaxBin2	FALSE	60.88	20.86
MGYG000005976	0.0358614	cov_rc	multi-sample-all	metaspades	ERR1136831	MaxBin2	FALSE	60.88	20.86
MGYG000005976	0.0455676	cov_fs	multi-sample-all	metaspades	ERR1136831	MaxBin2	FALSE	60.88	20.86
MGYG000006143	0.682183	cov_pr	multi-sample-all	metaspades	ERR1136831	MaxBin2	FALSE	30.16	0.17
MGYG000006143	0.196307	cov_rc	multi-sample-all	metaspades	ERR1136831	MaxBin2	FALSE	30.16	0.17
MGYG000006143	0.30488	cov_fs	multi-sample-all	metaspades	ERR1136831	MaxBin2	FALSE	30.16	0.17
MGYG000006762	0.00800064	cov_pr	multi-sample-all	metaspades	ERR1136831	MaxBin2	FALSE	61.34	10.42
MGYG000006762	0.00308995	cov_rc	multi-sample-all	metaspades	ERR1136831	MaxBin2	FALSE	61.34	10.42
MGYG000006762	0.00445812	cov_fs	multi-sample-all	metaspades	ERR1136831	MaxBin2	FALSE	61.34	10.42
MGYG000007038	0.117191	cov_pr	multi-sample-all	metaspades	ERR1136831	MaxBin2	FALSE	77.9	20.66
MGYG000007038	0.0590332	cov_rc	multi-sample-all	metaspades	ERR1136831	MaxBin2	FALSE	77.9	20.66
MGYG000007038	0.0785155	cov_fs	multi-sample-all	metaspades	ERR1136831	MaxBin2	FALSE	77.9	20.66
MGYG000009501	0.00233567	cov_pr	multi-sample-all	metaspades	ERR1136831	MaxBin2	FALSE	78.2	27.83
MGYG000009501	0.00262054	cov_rc	multi-sample-all	metaspades	ERR1136831	MaxBin2	FALSE	78.2	27.83
MGYG000009501	0.00246992	cov_fs	multi-sample-all	metaspades	ERR1136831	MaxBin2	FALSE	78.2	27.83
MGYG000010975	0.0510657	cov_pr	multi-sample-all	metaspades	ERR1136831	MaxBin2	FALSE	80.8	26.89
MGYG000010975	0.0313419	cov_rc	multi-sample-all	metaspades	ERR1136831	MaxBin2	FALSE	80.8	26.89
MGYG000010975	0.0388434	cov_fs	multi-sample-all	metaspades	ERR1136831	MaxBin2	FALSE	80.8	26.89
MGYG000012155	0.0014713	cov_pr	multi-sample-all	metaspades	ERR1136831	MaxBin2	FALSE	81.7	42.6
MGYG000012155	0.00209795	cov_rc	multi-sample-all	metaspades	ERR1136831	MaxBin2	FALSE	81.7	42.6
MGYG000012155	0.00172961	cov_fs	multi-sample-all	metaspades	ERR1136831	MaxBin2	FALSE	81.7	42.6
MGYG000022300	0.0506989	cov_pr	multi-sample-all	metaspades	ERR1136831	MaxBin2	FALSE	49.88	6.87
MGYG000022300	0.0348614	cov_rc	multi-sample-all	metaspades	ERR1136831	MaxBin2	FALSE	49.88	6.87
MGYG000022300	0.0413144	cov_fs	multi-sample-all	metaspades	ERR1136831	MaxBin2	FALSE	49.88	6.87
MGYG000023479	0.28001	cov_pr	multi-sample-all	metaspades	ERR1136831	MaxBin2	FALSE	81.7	42.6
MGYG000023479	0.575744	cov_rc	multi-sample-all	metaspades	ERR1136831	MaxBin2	FALSE	81.7	42.6
MGYG000023479	0.376777	cov_fs	multi-sample-all	metaspades	ERR1136831	MaxBin2	FALSE	81.7	42.6
MGYG000044570	0.879388	cov_pr	multi-sample-all	metaspades	ERR1136831	MaxBin2	FALSE	9.17	0.01
MGYG000044570	0.0433057	cov_rc	multi-sample-all	metaspades	ERR1136831	MaxBin2	FALSE	9.17	0.01
MGYG000044570	0.0825464	cov_fs	multi-sample-all	metaspades	ERR1136831	MaxBin2	FALSE	9.17	0.01
MGYG000049762	0.00409594	cov_pr	multi-sample-all	metaspades	ERR1136831	MaxBin2	FALSE	38.34	4.91
MGYG000049762	0.00208902	cov_rc	multi-sample-all	metaspades	ERR1136831	MaxBin2	FALSE	38.34	4.91
MGYG000049762	0.00276687	cov_fs	multi-sample-all	metaspades	ERR1136831	MaxBin2	FALSE	38.34	4.91
MGYG000063078	0.0169051	cov_pr	multi-sample-all	metaspades	ERR1136831	MaxBin2	FALSE	77.9	20.66
MGYG000063078	0.00899957	cov_rc	multi-sample-all	metaspades	ERR1136831	MaxBin2	FALSE	77.9	20.66
MGYG000063078	0.011746	cov_fs	multi-sample-all	metaspades	ERR1136831	MaxBin2	FALSE	77.9	20.66
MGYG000076966	0.00307134	cov_pr	multi-sample-all	metaspades	ERR1136831	MaxBin2	FALSE	80.8	26.89
MGYG000076966	0.00187219	cov_rc	multi-sample-all	metaspades	ERR1136831	MaxBin2	FALSE	80.8	26.89
MGYG000076966	0.00232632	cov_fs	multi-sample-all	metaspades	ERR1136831	MaxBin2	FALSE	80.8	26.89
MGYG000089048	0.00174998	cov_pr	multi-sample-all	metaspades	ERR1136831	MaxBin2	FALSE	49.88	6.87
MGYG000089048	0.0011522	cov_rc	multi-sample-all	metaspades	ERR1136831	MaxBin2	FALSE	49.88	6.87
MGYG000089048	0.00138953	cov_fs	multi-sample-all	metaspades	ERR1136831	MaxBin2	FALSE	49.88	6.87
MGYG000100763	0.00120585	cov_pr	multi-sample-all	metaspades	ERR1136831	MaxBin2	FALSE	39.03	0.75
MGYG000100763	0.000298951	cov_rc	multi-sample-all	metaspades	ERR1136831	MaxBin2	FALSE	39.03	0.75
MGYG000100763	0.000479119	cov_fs	multi-sample-all	metaspades	ERR1136831	MaxBin2	FALSE	39.03	0.75
MGYG000104696	0.000805603	cov_pr	multi-sample-all	metaspades	ERR1136831	MaxBin2	FALSE	47.6	7.74
MGYG000104696	0.000489213	cov_rc	multi-sample-all	metaspades	ERR1136831	MaxBin2	FALSE	47.6	7.74
MGYG000104696	0.000608753	cov_fs	multi-sample-all	metaspades	ERR1136831	MaxBin2	FALSE	47.6	7.74
MGYG000126333	0.00410224	cov_pr	multi-sample-all	metaspades	ERR1136831	MaxBin2	FALSE	38.34	4.91
MGYG000126333	0.00171298	cov_rc	multi-sample-all	metaspades	ERR1136831	MaxBin2	FALSE	38.34	4.91
MGYG000126333	0.00241678	cov_fs	multi-sample-all	metaspades	ERR1136831	MaxBin2	FALSE	38.34	4.91
MGYG000132754	0.00499694	cov_pr	multi-sample-all	metaspades	ERR1136831	MaxBin2	FALSE	68.06	19.31
MGYG000132754	0.00308146	cov_rc	multi-sample-all	metaspades	ERR1136831	MaxBin2	FALSE	68.06	19.31
MGYG000132754	0.00381211	cov_fs	multi-sample-all	metaspades	ERR1136831	MaxBin2	FALSE	68.06	19.31
MGYG000139673	0.34245	cov_pr	multi-sample-all	metaspades	ERR1136831	MaxBin2	FALSE	77.9	20.66
MGYG000139673	0.269498	cov_rc	multi-sample-all	metaspades	ERR1136831	MaxBin2	FALSE	77.9	20.66
MGYG000139673	0.301626	cov_fs	multi-sample-all	metaspades	ERR1136831	MaxBin2	FALSE	77.9	20.66
MGYG000142843	0.00118573	cov_pr	multi-sample-all	metaspades	ERR1136831	MaxBin2	FALSE	39.03	0.75
MGYG000142843	0.000439531	cov_rc	multi-sample-all	metaspades	ERR1136831	MaxBin2	FALSE	39.03	0.75
MGYG000142843	0.000641331	cov_fs	multi-sample-all	metaspades	ERR1136831	MaxBin2	FALSE	39.03	0.75
MGYG000148078	0.0126841	cov_pr	multi-sample-all	metaspades	ERR1136831	MaxBin2	FALSE	13.48	0
MGYG000148078	0.00196682	cov_rc	multi-sample-all	metaspades	ERR1136831	MaxBin2	FALSE	13.48	0
MGYG000148078	0.00340556	cov_fs	multi-sample-all	metaspades	ERR1136831	MaxBin2	FALSE	13.48	0
MGYG000150593	0.00208925	cov_pr	multi-sample-all	metaspades	ERR1136831	MaxBin2	FALSE	93.6	68.3
MGYG000150593	0.00339447	cov_rc	multi-sample-all	metaspades	ERR1136831	MaxBin2	FALSE	93.6	68.3
MGYG000150593	0.00258653	cov_fs	multi-sample-all	metaspades	ERR1136831	MaxBin2	FALSE	93.6	68.3
MGYG000156351	0.00146087	cov_pr	multi-sample-all	metaspades	ERR1136831	MaxBin2	FALSE	61.34	10.42
MGYG000156351	0.000475928	cov_rc	multi-sample-all	metaspades	ERR1136831	MaxBin2	FALSE	61.34	10.42
MGYG000156351	0.000717957	cov_fs	multi-sample-all	metaspades	ERR1136831	MaxBin2	FALSE	61.34	10.42
MGYG000163960	0.21699	cov_pr	multi-sample-all	metaspades	ERR1136831	MaxBin2	FALSE	80.8	26.89
MGYG000163960	0.140291	cov_rc	multi-sample-all	metaspades	ERR1136831	MaxBin2	FALSE	80.8	26.89
MGYG000163960	0.170408	cov_fs	multi-sample-all	metaspades	ERR1136831	MaxBin2	FALSE	80.8	26.89
MGYG000164623	0.0441118	cov_pr	multi-sample-all	metaspades	ERR1136831	MaxBin2	FALSE	77.9	20.66
MGYG000164623	0.0247262	cov_rc	multi-sample-all	metaspades	ERR1136831	MaxBin2	FALSE	77.9	20.66
MGYG000164623	0.0316894	cov_fs	multi-sample-all	metaspades	ERR1136831	MaxBin2	FALSE	77.9	20.66
MGYG000170810	0.00293591	cov_pr	multi-sample-all	metaspades	ERR1136831	MaxBin2	FALSE	81.7	42.6
MGYG000170810	0.00244472	cov_rc	multi-sample-all	metaspades	ERR1136831	MaxBin2	FALSE	81.7	42.6
MGYG000170810	0.0026679	cov_fs	multi-sample-all	metaspades	ERR1136831	MaxBin2	FALSE	81.7	42.6
MGYG000175872	0.00170539	cov_pr	multi-sample-all	metaspades	ERR1136831	MaxBin2	FALSE	50.84	8.08
MGYG000175872	0.00116883	cov_rc	multi-sample-all	metaspades	ERR1136831	MaxBin2	FALSE	50.84	8.08
MGYG000175872	0.00138703	cov_fs	multi-sample-all	metaspades	ERR1136831	MaxBin2	FALSE	50.84	8.08
MGYG000179621	0.00778489	cov_pr	multi-sample-all	metaspades	ERR1136831	MaxBin2	FALSE	60.28	12.25
MGYG000179621	0.00512082	cov_rc	multi-sample-all	metaspades	ERR1136831	MaxBin2	FALSE	60.28	12.25
MGYG000179621	0.00617789	cov_fs	multi-sample-all	metaspades	ERR1136831	MaxBin2	FALSE	60.28	12.25
MGYG000187687	0.274658	cov_pr	multi-sample-all	metaspades	ERR1136831	MaxBin2	FALSE	60.28	12.25
MGYG000187687	0.153285	cov_rc	multi-sample-all	metaspades	ERR1136831	MaxBin2	FALSE	60.28	12.25
MGYG000187687	0.196759	cov_fs	multi-sample-all	metaspades	ERR1136831	MaxBin2	FALSE	60.28	12.25
MGYG000196573	0.00498118	cov_pr	multi-sample-all	metaspades	ERR1136831	MaxBin2	FALSE	38.38	3.97
MGYG000196573	0.002618	cov_rc	multi-sample-all	metaspades	ERR1136831	MaxBin2	FALSE	38.38	3.97
MGYG000196573	0.00343214	cov_fs	multi-sample-all	metaspades	ERR1136831	MaxBin2	FALSE	38.38	3.97
MGYG000198108	0.0776899	cov_pr	multi-sample-all	metaspades	ERR1136831	MaxBin2	FALSE	93.6	68.3
MGYG000198108	0.160052	cov_rc	multi-sample-all	metaspades	ERR1136831	MaxBin2	FALSE	93.6	68.3
MGYG000198108	0.104605	cov_fs	multi-sample-all	metaspades	ERR1136831	MaxBin2	FALSE	93.6	68.3
MGYG000198844	0.000963309	cov_pr	multi-sample-all	metaspades	ERR1136831	MaxBin2	FALSE	100	97.2
MGYG000198844	0.00544917	cov_rc	multi-sample-all	metaspades	ERR1136831	MaxBin2	FALSE	100	97.2
MGYG000198844	0.00163719	cov_fs	multi-sample-all	metaspades	ERR1136831	MaxBin2	FALSE	100	97.2
MGYG000199723	0.00963558	cov_pr	multi-sample-all	metaspades	ERR1136831	MaxBin2	FALSE	81.7	42.6
MGYG000199723	0.0122606	cov_rc	multi-sample-all	metaspades	ERR1136831	MaxBin2	FALSE	81.7	42.6
MGYG000199723	0.0107908	cov_fs	multi-sample-all	metaspades	ERR1136831	MaxBin2	FALSE	81.7	42.6
MGYG000204634	0.662242	cov_pr	multi-sample-all	metaspades	ERR1136831	MaxBin2	FALSE	79.9	15.09
MGYG000204634	0.44951	cov_rc	multi-sample-all	metaspades	ERR1136831	MaxBin2	FALSE	79.9	15.09
MGYG000204634	0.535523	cov_fs	multi-sample-all	metaspades	ERR1136831	MaxBin2	FALSE	79.9	15.09
MGYG000204869	0.000878535	cov_pr	multi-sample-all	metaspades	ERR1136831	MaxBin2	FALSE	100	97.2
MGYG000204869	0.0028473	cov_rc	multi-sample-all	metaspades	ERR1136831	MaxBin2	FALSE	100	97.2
MGYG000204869	0.00134276	cov_fs	multi-sample-all	metaspades	ERR1136831	MaxBin2	FALSE	100	97.2
MGYG000211935	0.00229933	cov_pr	multi-sample-all	metaspades	ERR1136831	MaxBin2	FALSE	50.66	7.69
MGYG000211935	0.0011715	cov_rc	multi-sample-all	metaspades	ERR1136831	MaxBin2	FALSE	50.66	7.69
MGYG000211935	0.00155217	cov_fs	multi-sample-all	metaspades	ERR1136831	MaxBin2	FALSE	50.66	7.69
MGYG000213128	0.39279	cov_pr	multi-sample-all	metaspades	ERR1136831	MaxBin2	FALSE	100	19.66
MGYG000213128	0.157525	cov_rc	multi-sample-all	metaspades	ERR1136831	MaxBin2	FALSE	100	19.66
MGYG000213128	0.224869	cov_fs	multi-sample-all	metaspades	ERR1136831	MaxBin2	FALSE	100	19.66
MGYG000216508	0.000453915	cov_pr	multi-sample-all	metaspades	ERR1136831	MaxBin2	FALSE	93.6	68.3
MGYG000216508	0.000819447	cov_rc	multi-sample-all	metaspades	ERR1136831	MaxBin2	FALSE	93.6	68.3
MGYG000216508	0.000584216	cov_fs	multi-sample-all	metaspades	ERR1136831	MaxBin2	FALSE	93.6	68.3
MGYG000231681	0.00421224	cov_pr	multi-sample-all	metaspades	ERR1136831	MaxBin2	FALSE	80.8	26.89
MGYG000231681	0.0022153	cov_rc	multi-sample-all	metaspades	ERR1136831	MaxBin2	FALSE	80.8	26.89
MGYG000231681	0.00290356	cov_fs	multi-sample-all	metaspades	ERR1136831	MaxBin2	FALSE	80.8	26.89
MGYG000232769	0.0351325	cov_pr	multi-sample-all	metaspades	ERR1136831	MaxBin2	FALSE	56.25	15.33
MGYG000232769	0.0217436	cov_rc	multi-sample-all	metaspades	ERR1136831	MaxBin2	FALSE	56.25	15.33
MGYG000232769	0.0268622	cov_fs	multi-sample-all	metaspades	ERR1136831	MaxBin2	FALSE	56.25	15.33
MGYG000233319	0.000327521	cov_pr	multi-sample-all	metaspades	ERR1136831	MaxBin2	FALSE	77.9	20.66
MGYG000233319	0.000232877	cov_rc	multi-sample-all	metaspades	ERR1136831	MaxBin2	FALSE	77.9	20.66
MGYG000233319	0.000272207	cov_fs	multi-sample-all	metaspades	ERR1136831	MaxBin2	FALSE	77.9	20.66
MGYG000241024	0.0146772	cov_pr	multi-sample-all	metaspades	ERR1136831	MaxBin2	FALSE	60.28	12.25
MGYG000241024	0.00671437	cov_rc	multi-sample-all	metaspades	ERR1136831	MaxBin2	FALSE	60.28	12.25
MGYG000241024	0.00921374	cov_fs	multi-sample-all	metaspades	ERR1136831	MaxBin2	FALSE	60.28	12.25
MGYG000242630	0.00391849	cov_pr	multi-sample-all	metaspades	ERR1136831	MaxBin2	FALSE	49.88	6.87
MGYG000242630	0.00253367	cov_rc	multi-sample-all	metaspades	ERR1136831	MaxBin2	FALSE	49.88	6.87
MGYG000242630	0.00307747	cov_fs	multi-sample-all	metaspades	ERR1136831	MaxBin2	FALSE	49.88	6.87
MGYG000256707	0.752029	cov_pr	multi-sample-all	metaspades	ERR1136831	MaxBin2	FALSE	14.08	0.03
MGYG000256707	0.114573	cov_rc	multi-sample-all	metaspades	ERR1136831	MaxBin2	FALSE	14.08	0.03
MGYG000256707	0.198851	cov_fs	multi-sample-all	metaspades	ERR1136831	MaxBin2	FALSE	14.08	0.03
MGYG000258696	0.577883	cov_pr	multi-sample-all	metaspades	ERR1136831	MaxBin2	FALSE	52	4.81
MGYG000258696	0.238655	cov_rc	multi-sample-all	metaspades	ERR1136831	MaxBin2	FALSE	52	4.81
MGYG000258696	0.337804	cov_fs	multi-sample-all	metaspades	ERR1136831	MaxBin2	FALSE	52	4.81
MGYG000262307	0.0530361	cov_pr	multi-sample-all	metaspades	ERR1136831	MaxBin2	FALSE	100	97.2
MGYG000262307	0.21427	cov_rc	multi-sample-all	metaspades	ERR1136831	MaxBin2	FALSE	100	97.2
MGYG000262307	0.0850265	cov_fs	multi-sample-all	metaspades	ERR1136831	MaxBin2	FALSE	100	97.2
MGYG000269223	0.00174816	cov_pr	multi-sample-all	metaspades	ERR1136831	MaxBin2	FALSE	50.84	8.08
MGYG000269223	0.000671497	cov_rc	multi-sample-all	metaspades	ERR1136831	MaxBin2	FALSE	50.84	8.08
MGYG000269223	0.000970289	cov_fs	multi-sample-all	metaspades	ERR1136831	MaxBin2	FALSE	50.84	8.08
MGYG000271306	0.0213665	cov_pr	multi-sample-all	metaspades	ERR1136831	MaxBin2	FALSE	38.34	4.91
MGYG000271306	0.00808704	cov_rc	multi-sample-all	metaspades	ERR1136831	MaxBin2	FALSE	38.34	4.91
MGYG000271306	0.0117332	cov_fs	multi-sample-all	metaspades	ERR1136831	MaxBin2	FALSE	38.34	4.91
MGYG000271767	0.0228149	cov_pr	multi-sample-all	metaspades	ERR1136831	MaxBin2	FALSE	60.28	12.25
MGYG000271767	0.0114931	cov_rc	multi-sample-all	metaspades	ERR1136831	MaxBin2	FALSE	60.28	12.25
MGYG000271767	0.0152859	cov_fs	multi-sample-all	metaspades	ERR1136831	MaxBin2	FALSE	60.28	12.25
MGYG000274248	0.29155	cov_pr	multi-sample-all	metaspades	ERR1136831	MaxBin2	FALSE	72.94	24.6
MGYG000274248	0.217547	cov_rc	multi-sample-all	metaspades	ERR1136831	MaxBin2	FALSE	72.94	24.6
MGYG000274248	0.24917	cov_fs	multi-sample-all	metaspades	ERR1136831	MaxBin2	FALSE	72.94	24.6
MGYG000279374	0.000341449	cov_pr	multi-sample-all	metaspades	ERR1136831	MaxBin2	FALSE	90.75	53.6
MGYG000279374	0.00038769	cov_rc	multi-sample-all	metaspades	ERR1136831	MaxBin2	FALSE	90.75	53.6
MGYG000279374	0.000363103	cov_fs	multi-sample-all	metaspades	ERR1136831	MaxBin2	FALSE	90.75	53.6
MGYG000279389	0.00122017	cov_pr	multi-sample-all	metaspades	ERR1136831	MaxBin2	FALSE	79.9	15.09
MGYG000279389	0.000638345	cov_rc	multi-sample-all	metaspades	ERR1136831	MaxBin2	FALSE	79.9	15.09
MGYG000279389	0.000838185	cov_fs	multi-sample-all	metaspades	ERR1136831	MaxBin2	FALSE	79.9	15.09
MGYG000280452	0.898384	cov_pr	multi-sample-all	metaspades	ERR1136831	MaxBin2	FALSE	36.72	0.8
MGYG000280452	0.231988	cov_rc	multi-sample-all	metaspades	ERR1136831	MaxBin2	FALSE	36.72	0.8
MGYG000280452	0.368754	cov_fs	multi-sample-all	metaspades	ERR1136831	MaxBin2	FALSE	36.72	0.8
MGYG000282890	0.0347517	cov_pr	multi-sample-all	metaspades	ERR1136831	MaxBin2	FALSE	60.28	12.25
MGYG000282890	0.0170883	cov_rc	multi-sample-all	metaspades	ERR1136831	MaxBin2	FALSE	60.28	12.25
MGYG000282890	0.0229108	cov_fs	multi-sample-all	metaspades	ERR1136831	MaxBin2	FALSE	60.28	12.25
MGYG000284844	0.0123253	cov_pr	multi-sample-all	metaspades	ERR1136831	MaxBin2	FALSE	38.34	4.91
MGYG000284844	0.00457429	cov_rc	multi-sample-all	metaspades	ERR1136831	MaxBin2	FALSE	38.34	4.91
MGYG000284844	0.00667229	cov_fs	multi-sample-all	metaspades	ERR1136831	MaxBin2	FALSE	38.34	4.91
MGYG000286405	0.000256903	cov_pr	multi-sample-all	metaspades	ERR1136831	MaxBin2	FALSE	100	97.2
MGYG000286405	0.00168612	cov_rc	multi-sample-all	metaspades	ERR1136831	MaxBin2	FALSE	100	97.2
MGYG000286405	0.000445872	cov_fs	multi-sample-all	metaspades	ERR1136831	MaxBin2	FALSE	100	97.2
MGYG000287158	0.00581047	cov_pr	multi-sample-all	metaspades	ERR1136831	MaxBin2	FALSE	38.34	4.91
MGYG000287158	0.00271531	cov_rc	multi-sample-all	metaspades	ERR1136831	MaxBin2	FALSE	38.34	4.91
MGYG000287158	0.00370106	cov_fs	multi-sample-all	metaspades	ERR1136831	MaxBin2	FALSE	38.34	4.91
MGYG000000002	0.00534991	cov_pr	single-sample	metaspades	ERR1137069	MaxBin2	FALSE	51.7	12.54
MGYG000000002	0.00224837	cov_rc	single-sample	metaspades	ERR1137069	MaxBin2	FALSE	51.7	12.54
MGYG000000002	0.00316613	cov_fs	single-sample	metaspades	ERR1137069	MaxBin2	FALSE	51.7	12.54
MGYG000000029	0.149998	cov_pr	single-sample	metaspades	ERR1137069	MaxBin2	FALSE	88.5	32.7
MGYG000000029	0.138681	cov_rc	single-sample	metaspades	ERR1137069	MaxBin2	FALSE	88.5	32.7
MGYG000000029	0.144117	cov_fs	single-sample	metaspades	ERR1137069	MaxBin2	FALSE	88.5	32.7
MGYG000000070	0.000512229	cov_pr	single-sample	metaspades	ERR1137069	MaxBin2	FALSE	68.94	20.83
MGYG000000070	0.000583337	cov_rc	single-sample	metaspades	ERR1137069	MaxBin2	FALSE	68.94	20.83
MGYG000000070	0.000545475	cov_fs	single-sample	metaspades	ERR1137069	MaxBin2	FALSE	68.94	20.83
MGYG000000194	0.000943587	cov_pr	single-sample	metaspades	ERR1137069	MaxBin2	FALSE	70.7	26.08
MGYG000000194	0.000783424	cov_rc	single-sample	metaspades	ERR1137069	MaxBin2	FALSE	70.7	26.08
MGYG000000194	0.000856079	cov_fs	single-sample	metaspades	ERR1137069	MaxBin2	FALSE	70.7	26.08
MGYG000000225	0.938276	cov_pr	single-sample	metaspades	ERR1137069	MaxBin2	TRUE	26.3	1.58
MGYG000000225	0.234648	cov_rc	single-sample	metaspades	ERR1137069	MaxBin2	TRUE	26.3	1.58
MGYG000000225	0.375411	cov_fs	single-sample	metaspades	ERR1137069	MaxBin2	TRUE	26.3	1.58
MGYG000000243	0.304865	cov_pr	single-sample	metaspades	ERR1137069	MaxBin2	FALSE	21.77	0.29
MGYG000000243	0.0551265	cov_rc	single-sample	metaspades	ERR1137069	MaxBin2	FALSE	21.77	0.29
MGYG000000243	0.0933697	cov_fs	single-sample	metaspades	ERR1137069	MaxBin2	FALSE	21.77	0.29
MGYG000000259	0.000811775	cov_pr	single-sample	metaspades	ERR1137069	MaxBin2	FALSE	91.06	17.81
MGYG000000259	0.000776976	cov_rc	single-sample	metaspades	ERR1137069	MaxBin2	FALSE	91.06	17.81
MGYG000000259	0.000793995	cov_fs	single-sample	metaspades	ERR1137069	MaxBin2	FALSE	91.06	17.81
MGYG000001366	0.00711885	cov_pr	single-sample	metaspades	ERR1137069	MaxBin2	FALSE	70.7	26.08
MGYG000001366	0.00917909	cov_rc	single-sample	metaspades	ERR1137069	MaxBin2	FALSE	70.7	26.08
MGYG000001366	0.00801875	cov_fs	single-sample	metaspades	ERR1137069	MaxBin2	FALSE	70.7	26.08
MGYG000001429	0.00986581	cov_pr	single-sample	metaspades	ERR1137069	MaxBin2	FALSE	52.7	16.3
MGYG000001429	0.00709205	cov_rc	single-sample	metaspades	ERR1137069	MaxBin2	FALSE	52.7	16.3
MGYG000001429	0.00825208	cov_fs	single-sample	metaspades	ERR1137069	MaxBin2	FALSE	52.7	16.3
MGYG000001500	0.00060991	cov_pr	single-sample	metaspades	ERR1137069	MaxBin2	FALSE	91.06	17.81
MGYG000001500	0.000546937	cov_rc	single-sample	metaspades	ERR1137069	MaxBin2	FALSE	91.06	17.81
MGYG000001500	0.00057671	cov_fs	single-sample	metaspades	ERR1137069	MaxBin2	FALSE	91.06	17.81
MGYG000001707	0.00191781	cov_pr	single-sample	metaspades	ERR1137069	MaxBin2	FALSE	83.6	34.5
MGYG000001707	0.00201075	cov_rc	single-sample	metaspades	ERR1137069	MaxBin2	FALSE	83.6	34.5
MGYG000001707	0.00196318	cov_fs	single-sample	metaspades	ERR1137069	MaxBin2	FALSE	83.6	34.5
MGYG000002517	0.00309212	cov_pr	single-sample	metaspades	ERR1137069	MaxBin2	FALSE	88.5	32.7
MGYG000002517	0.00350322	cov_rc	single-sample	metaspades	ERR1137069	MaxBin2	FALSE	88.5	32.7
MGYG000002517	0.00328486	cov_fs	single-sample	metaspades	ERR1137069	MaxBin2	FALSE	88.5	32.7
MGYG000002545	0.00168411	cov_pr	single-sample	metaspades	ERR1137069	MaxBin2	FALSE	83.5	23.2
MGYG000002545	0.00156852	cov_rc	single-sample	metaspades	ERR1137069	MaxBin2	FALSE	83.5	23.2
MGYG000002545	0.00162426	cov_fs	single-sample	metaspades	ERR1137069	MaxBin2	FALSE	83.5	23.2
MGYG000004946	0.00171093	cov_pr	single-sample	metaspades	ERR1137069	MaxBin2	FALSE	62.7	19.81
MGYG000004946	0.000883957	cov_rc	single-sample	metaspades	ERR1137069	MaxBin2	FALSE	62.7	19.81
MGYG000004946	0.00116567	cov_fs	single-sample	metaspades	ERR1137069	MaxBin2	FALSE	62.7	19.81
MGYG000006022	0.000676065	cov_pr	single-sample	metaspades	ERR1137069	MaxBin2	FALSE	93.6	28.95
MGYG000006022	0.000718962	cov_rc	single-sample	metaspades	ERR1137069	MaxBin2	FALSE	93.6	28.95
MGYG000006022	0.000696854	cov_fs	single-sample	metaspades	ERR1137069	MaxBin2	FALSE	93.6	28.95
MGYG000009670	0.0129343	cov_pr	single-sample	metaspades	ERR1137069	MaxBin2	FALSE	68.94	20.83
MGYG000009670	0.00836563	cov_rc	single-sample	metaspades	ERR1137069	MaxBin2	FALSE	68.94	20.83
MGYG000009670	0.01016	cov_fs	single-sample	metaspades	ERR1137069	MaxBin2	FALSE	68.94	20.83
MGYG000010834	0.0105466	cov_pr	single-sample	metaspades	ERR1137069	MaxBin2	FALSE	91.06	17.81
MGYG000010834	0.0100209	cov_rc	single-sample	metaspades	ERR1137069	MaxBin2	FALSE	91.06	17.81
MGYG000010834	0.010277	cov_fs	single-sample	metaspades	ERR1137069	MaxBin2	FALSE	91.06	17.81
MGYG000014070	0.0896309	cov_pr	single-sample	metaspades	ERR1137069	MaxBin2	FALSE	68.94	20.83
MGYG000014070	0.0640611	cov_rc	single-sample	metaspades	ERR1137069	MaxBin2	FALSE	68.94	20.83
MGYG000014070	0.074719	cov_fs	single-sample	metaspades	ERR1137069	MaxBin2	FALSE	68.94	20.83
MGYG000019143	0.0632398	cov_pr	single-sample	metaspades	ERR1137069	MaxBin2	FALSE	88	46.62
MGYG000019143	0.0528549	cov_rc	single-sample	metaspades	ERR1137069	MaxBin2	FALSE	88	46.62
MGYG000019143	0.0575828	cov_fs	single-sample	metaspades	ERR1137069	MaxBin2	FALSE	88	46.62
MGYG000020139	0.00128875	cov_pr	single-sample	metaspades	ERR1137069	MaxBin2	FALSE	93.6	28.95
MGYG000020139	0.0012159	cov_rc	single-sample	metaspades	ERR1137069	MaxBin2	FALSE	93.6	28.95
MGYG000020139	0.00125127	cov_fs	single-sample	metaspades	ERR1137069	MaxBin2	FALSE	93.6	28.95
MGYG000024914	0.0011625	cov_pr	single-sample	metaspades	ERR1137069	MaxBin2	FALSE	52.7	16.3
MGYG000024914	0.00082636	cov_rc	single-sample	metaspades	ERR1137069	MaxBin2	FALSE	52.7	16.3
MGYG000024914	0.000966026	cov_fs	single-sample	metaspades	ERR1137069	MaxBin2	FALSE	52.7	16.3
MGYG000044550	0.0017255	cov_pr	single-sample	metaspades	ERR1137069	MaxBin2	FALSE	91.06	17.81
MGYG000044550	0.00157338	cov_rc	single-sample	metaspades	ERR1137069	MaxBin2	FALSE	91.06	17.81
MGYG000044550	0.00164593	cov_fs	single-sample	metaspades	ERR1137069	MaxBin2	FALSE	91.06	17.81
MGYG000087736	0.0722467	cov_pr	single-sample	metaspades	ERR1137069	MaxBin2	FALSE	68.94	20.83
MGYG000087736	0.0488417	cov_rc	single-sample	metaspades	ERR1137069	MaxBin2	FALSE	68.94	20.83
MGYG000087736	0.0582822	cov_fs	single-sample	metaspades	ERR1137069	MaxBin2	FALSE	68.94	20.83
MGYG000088892	0.0329411	cov_pr	single-sample	metaspades	ERR1137069	MaxBin2	FALSE	88.5	32.7
MGYG000088892	0.0474479	cov_rc	single-sample	metaspades	ERR1137069	MaxBin2	FALSE	88.5	32.7
MGYG000088892	0.0388855	cov_fs	single-sample	metaspades	ERR1137069	MaxBin2	FALSE	88.5	32.7
MGYG000097154	0.00173004	cov_pr	single-sample	metaspades	ERR1137069	MaxBin2	FALSE	73	18.94
MGYG000097154	0.00156969	cov_rc	single-sample	metaspades	ERR1137069	MaxBin2	FALSE	73	18.94
MGYG000097154	0.00164597	cov_fs	single-sample	metaspades	ERR1137069	MaxBin2	FALSE	73	18.94
MGYG000098030	0.127988	cov_pr	single-sample	metaspades	ERR1137069	MaxBin2	FALSE	35.4	5.39
MGYG000098030	0.0475077	cov_rc	single-sample	metaspades	ERR1137069	MaxBin2	FALSE	35.4	5.39
MGYG000098030	0.0692942	cov_fs	single-sample	metaspades	ERR1137069	MaxBin2	FALSE	35.4	5.39
MGYG000101837	0.00168411	cov_pr	single-sample	metaspades	ERR1137069	MaxBin2	FALSE	83.5	23.2
MGYG000101837	0.00140961	cov_rc	single-sample	metaspades	ERR1137069	MaxBin2	FALSE	83.5	23.2
MGYG000101837	0.00153468	cov_fs	single-sample	metaspades	ERR1137069	MaxBin2	FALSE	83.5	23.2
MGYG000107881	0.000714194	cov_pr	single-sample	metaspades	ERR1137069	MaxBin2	FALSE	83.6	34.5
MGYG000107881	0.00066363	cov_rc	single-sample	metaspades	ERR1137069	MaxBin2	FALSE	83.6	34.5
MGYG000107881	0.000687984	cov_fs	single-sample	metaspades	ERR1137069	MaxBin2	FALSE	83.6	34.5
MGYG000109335	0.349361	cov_pr	single-sample	metaspades	ERR1137069	MaxBin2	FALSE	88.5	32.7
MGYG000109335	0.409257	cov_rc	single-sample	metaspades	ERR1137069	MaxBin2	FALSE	88.5	32.7
MGYG000109335	0.376944	cov_fs	single-sample	metaspades	ERR1137069	MaxBin2	FALSE	88.5	32.7
MGYG000116882	0.149435	cov_pr	single-sample	metaspades	ERR1137069	MaxBin2	FALSE	83.6	34.5
MGYG000116882	0.11456	cov_rc	single-sample	metaspades	ERR1137069	MaxBin2	FALSE	83.6	34.5
MGYG000116882	0.129694	cov_fs	single-sample	metaspades	ERR1137069	MaxBin2	FALSE	83.6	34.5
MGYG000132754	0.000772363	cov_pr	single-sample	metaspades	ERR1137069	MaxBin2	FALSE	62.7	19.81
MGYG000132754	0.000305619	cov_rc	single-sample	metaspades	ERR1137069	MaxBin2	FALSE	62.7	19.81
MGYG000132754	0.000437945	cov_fs	single-sample	metaspades	ERR1137069	MaxBin2	FALSE	62.7	19.81
MGYG000137249	0.00101015	cov_pr	single-sample	metaspades	ERR1137069	MaxBin2	FALSE	91.06	17.81
MGYG000137249	0.000880832	cov_rc	single-sample	metaspades	ERR1137069	MaxBin2	FALSE	91.06	17.81
MGYG000137249	0.000941069	cov_fs	single-sample	metaspades	ERR1137069	MaxBin2	FALSE	91.06	17.81
MGYG000140008	0.00380389	cov_pr	single-sample	metaspades	ERR1137069	MaxBin2	FALSE	83.5	23.2
MGYG000140008	0.00275956	cov_rc	single-sample	metaspades	ERR1137069	MaxBin2	FALSE	83.5	23.2
MGYG000140008	0.00319864	cov_fs	single-sample	metaspades	ERR1137069	MaxBin2	FALSE	83.5	23.2
MGYG000144849	0.00176929	cov_pr	single-sample	metaspades	ERR1137069	MaxBin2	FALSE	83.6	34.5
MGYG000144849	0.00160923	cov_rc	single-sample	metaspades	ERR1137069	MaxBin2	FALSE	83.6	34.5
MGYG000144849	0.00168547	cov_fs	single-sample	metaspades	ERR1137069	MaxBin2	FALSE	83.6	34.5
MGYG000151325	0.00373131	cov_pr	single-sample	metaspades	ERR1137069	MaxBin2	FALSE	75.44	11.11
MGYG000151325	0.00255012	cov_rc	single-sample	metaspades	ERR1137069	MaxBin2	FALSE	75.44	11.11
MGYG000151325	0.00302966	cov_fs	single-sample	metaspades	ERR1137069	MaxBin2	FALSE	75.44	11.11
MGYG000166562	0.000974513	cov_pr	single-sample	metaspades	ERR1137069	MaxBin2	FALSE	68.94	20.83
MGYG000166562	0.00112968	cov_rc	single-sample	metaspades	ERR1137069	MaxBin2	FALSE	68.94	20.83
MGYG000166562	0.00104638	cov_fs	single-sample	metaspades	ERR1137069	MaxBin2	FALSE	68.94	20.83
MGYG000170810	0.00125806	cov_pr	single-sample	metaspades	ERR1137069	MaxBin2	FALSE	83.5	23.2
MGYG000170810	0.000620303	cov_rc	single-sample	metaspades	ERR1137069	MaxBin2	FALSE	83.5	23.2
MGYG000170810	0.000830913	cov_fs	single-sample	metaspades	ERR1137069	MaxBin2	FALSE	83.5	23.2
MGYG000175872	0.000368403	cov_pr	single-sample	metaspades	ERR1137069	MaxBin2	FALSE	88	46.62
MGYG000175872	0.000376335	cov_rc	single-sample	metaspades	ERR1137069	MaxBin2	FALSE	88	46.62
MGYG000175872	0.000372327	cov_fs	single-sample	metaspades	ERR1137069	MaxBin2	FALSE	88	46.62
MGYG000182379	0.00205448	cov_pr	single-sample	metaspades	ERR1137069	MaxBin2	FALSE	91.06	17.81
MGYG000182379	0.000974757	cov_rc	single-sample	metaspades	ERR1137069	MaxBin2	FALSE	91.06	17.81
MGYG000182379	0.00132219	cov_fs	single-sample	metaspades	ERR1137069	MaxBin2	FALSE	91.06	17.81
MGYG000187110	0.000792727	cov_pr	single-sample	metaspades	ERR1137069	MaxBin2	FALSE	68.94	20.83
MGYG000187110	0.00100682	cov_rc	single-sample	metaspades	ERR1137069	MaxBin2	FALSE	68.94	20.83
MGYG000187110	0.000887039	cov_fs	single-sample	metaspades	ERR1137069	MaxBin2	FALSE	68.94	20.83
MGYG000204634	0.00478565	cov_pr	single-sample	metaspades	ERR1137069	MaxBin2	FALSE	70.7	26.08
MGYG000204634	0.00490768	cov_rc	single-sample	metaspades	ERR1137069	MaxBin2	FALSE	70.7	26.08
MGYG000204634	0.0048459	cov_fs	single-sample	metaspades	ERR1137069	MaxBin2	FALSE	70.7	26.08
MGYG000222170	0.00070722	cov_pr	single-sample	metaspades	ERR1137069	MaxBin2	FALSE	93.6	28.95
MGYG000222170	0.000740226	cov_rc	single-sample	metaspades	ERR1137069	MaxBin2	FALSE	93.6	28.95
MGYG000222170	0.000723347	cov_fs	single-sample	metaspades	ERR1137069	MaxBin2	FALSE	93.6	28.95
MGYG000241626	0.37293	cov_pr	single-sample	metaspades	ERR1137069	MaxBin2	FALSE	83.6	34.5
MGYG000241626	0.268601	cov_rc	single-sample	metaspades	ERR1137069	MaxBin2	FALSE	83.6	34.5
MGYG000241626	0.312282	cov_fs	single-sample	metaspades	ERR1137069	MaxBin2	FALSE	83.6	34.5
MGYG000252297	0.00336682	cov_pr	single-sample	metaspades	ERR1137069	MaxBin2	FALSE	68.94	20.83
MGYG000252297	0.00428226	cov_rc	single-sample	metaspades	ERR1137069	MaxBin2	FALSE	68.94	20.83
MGYG000252297	0.00376976	cov_fs	single-sample	metaspades	ERR1137069	MaxBin2	FALSE	68.94	20.83
MGYG000264060	0.00173004	cov_pr	single-sample	metaspades	ERR1137069	MaxBin2	FALSE	73	18.94
MGYG000264060	0.00142298	cov_rc	single-sample	metaspades	ERR1137069	MaxBin2	FALSE	73	18.94
MGYG000264060	0.00156156	cov_fs	single-sample	metaspades	ERR1137069	MaxBin2	FALSE	73	18.94
MGYG000271306	0.000936807	cov_pr	single-sample	metaspades	ERR1137069	MaxBin2	FALSE	88.5	32.7
MGYG000271306	0.00109589	cov_rc	single-sample	metaspades	ERR1137069	MaxBin2	FALSE	88.5	32.7
MGYG000271306	0.00101012	cov_fs	single-sample	metaspades	ERR1137069	MaxBin2	FALSE	88.5	32.7
MGYG000278170	0.00172111	cov_pr	single-sample	metaspades	ERR1137069	MaxBin2	FALSE	73	18.94
MGYG000278170	0.00148384	cov_rc	single-sample	metaspades	ERR1137069	MaxBin2	FALSE	73	18.94
MGYG000278170	0.00159369	cov_fs	single-sample	metaspades	ERR1137069	MaxBin2	FALSE	73	18.94
MGYG000000002	0.151664	cov_pr	single-sample	metaspades	ERR1136732	MaxBin2	FALSE	69.44	20.8
MGYG000000002	0.0866021	cov_rc	single-sample	metaspades	ERR1136732	MaxBin2	FALSE	69.44	20.8
MGYG000000002	0.11025	cov_fs	single-sample	metaspades	ERR1136732	MaxBin2	FALSE	69.44	20.8
MGYG000000040	0.00284816	cov_pr	single-sample	metaspades	ERR1136732	MaxBin2	FALSE	69.44	20.8
MGYG000000040	0.0027283	cov_rc	single-sample	metaspades	ERR1136732	MaxBin2	FALSE	69.44	20.8
MGYG000000040	0.00278694	cov_fs	single-sample	metaspades	ERR1136732	MaxBin2	FALSE	69.44	20.8
MGYG000000041	0.00163888	cov_pr	single-sample	metaspades	ERR1136732	MaxBin2	FALSE	87.75	25.75
MGYG000000041	0.00160999	cov_rc	single-sample	metaspades	ERR1136732	MaxBin2	FALSE	87.75	25.75
MGYG000000041	0.00162431	cov_fs	single-sample	metaspades	ERR1136732	MaxBin2	FALSE	87.75	25.75
MGYG000000077	0.00328869	cov_pr	single-sample	metaspades	ERR1136732	MaxBin2	FALSE	48.1	11.61
MGYG000000077	0.00200513	cov_rc	single-sample	metaspades	ERR1136732	MaxBin2	FALSE	48.1	11.61
MGYG000000077	0.0024913	cov_fs	single-sample	metaspades	ERR1136732	MaxBin2	FALSE	48.1	11.61
MGYG000000137	0.240416	cov_pr	single-sample	metaspades	ERR1136732	MaxBin2	FALSE	77.8	29.69
MGYG000000137	0.175639	cov_rc	single-sample	metaspades	ERR1136732	MaxBin2	FALSE	77.8	29.69
MGYG000000137	0.202985	cov_fs	single-sample	metaspades	ERR1136732	MaxBin2	FALSE	77.8	29.69
MGYG000000139	0.0087277	cov_pr	single-sample	metaspades	ERR1136732	MaxBin2	FALSE	87.75	25.75
MGYG000000139	0.0113757	cov_rc	single-sample	metaspades	ERR1136732	MaxBin2	FALSE	87.75	25.75
MGYG000000139	0.00987729	cov_fs	single-sample	metaspades	ERR1136732	MaxBin2	FALSE	87.75	25.75
MGYG000000141	0.0158888	cov_pr	single-sample	metaspades	ERR1136732	MaxBin2	FALSE	33.97	6.04
MGYG000000141	0.003846	cov_rc	single-sample	metaspades	ERR1136732	MaxBin2	FALSE	33.97	6.04
MGYG000000141	0.00619295	cov_fs	single-sample	metaspades	ERR1136732	MaxBin2	FALSE	33.97	6.04
MGYG000000164	0.00372948	cov_pr	single-sample	metaspades	ERR1136732	MaxBin2	FALSE	70.1	14.85
MGYG000000164	0.00347537	cov_rc	single-sample	metaspades	ERR1136732	MaxBin2	FALSE	70.1	14.85
MGYG000000164	0.00359794	cov_fs	single-sample	metaspades	ERR1136732	MaxBin2	FALSE	70.1	14.85
MGYG000000177	0.000782146	cov_pr	single-sample	metaspades	ERR1136732	MaxBin2	FALSE	77.8	29.69
MGYG000000177	0.000934389	cov_rc	single-sample	metaspades	ERR1136732	MaxBin2	FALSE	77.8	29.69
MGYG000000177	0.000851516	cov_fs	single-sample	metaspades	ERR1136732	MaxBin2	FALSE	77.8	29.69
MGYG000000184	0.00565421	cov_pr	single-sample	metaspades	ERR1136732	MaxBin2	FALSE	49.8	8.65
MGYG000000184	0.0026299	cov_rc	single-sample	metaspades	ERR1136732	MaxBin2	FALSE	49.8	8.65
MGYG000000184	0.00359001	cov_fs	single-sample	metaspades	ERR1136732	MaxBin2	FALSE	49.8	8.65
MGYG000000194	0.00293043	cov_pr	single-sample	metaspades	ERR1136732	MaxBin2	FALSE	64.3	13.76
MGYG000000194	0.00198807	cov_rc	single-sample	metaspades	ERR1136732	MaxBin2	FALSE	64.3	13.76
MGYG000000194	0.00236897	cov_fs	single-sample	metaspades	ERR1136732	MaxBin2	FALSE	64.3	13.76
MGYG000000213	0.111591	cov_pr	single-sample	metaspades	ERR1136732	MaxBin2	FALSE	70.1	14.85
MGYG000000213	0.0749349	cov_rc	single-sample	metaspades	ERR1136732	MaxBin2	FALSE	70.1	14.85
MGYG000000213	0.0896612	cov_fs	single-sample	metaspades	ERR1136732	MaxBin2	FALSE	70.1	14.85
MGYG000000229	0.00636187	cov_pr	single-sample	metaspades	ERR1136732	MaxBin2	FALSE	50.44	9.34
MGYG000000229	0.00318017	cov_rc	single-sample	metaspades	ERR1136732	MaxBin2	FALSE	50.44	9.34
MGYG000000229	0.00424057	cov_fs	single-sample	metaspades	ERR1136732	MaxBin2	FALSE	50.44	9.34
MGYG000000259	0.000884592	cov_pr	single-sample	metaspades	ERR1136732	MaxBin2	FALSE	64.3	13.76
MGYG000000259	0.000670686	cov_rc	single-sample	metaspades	ERR1136732	MaxBin2	FALSE	64.3	13.76
MGYG000000259	0.000762929	cov_fs	single-sample	metaspades	ERR1136732	MaxBin2	FALSE	64.3	13.76
MGYG000000278	0.00536063	cov_pr	single-sample	metaspades	ERR1136732	MaxBin2	FALSE	51.38	16.39
MGYG000000278	0.00230063	cov_rc	single-sample	metaspades	ERR1136732	MaxBin2	FALSE	51.38	16.39
MGYG000000278	0.00321953	cov_fs	single-sample	metaspades	ERR1136732	MaxBin2	FALSE	51.38	16.39
MGYG000000282	0.212477	cov_pr	single-sample	metaspades	ERR1136732	MaxBin2	FALSE	50.44	9.34
MGYG000000282	0.0874479	cov_rc	single-sample	metaspades	ERR1136732	MaxBin2	FALSE	50.44	9.34
MGYG000000282	0.123902	cov_fs	single-sample	metaspades	ERR1136732	MaxBin2	FALSE	50.44	9.34
MGYG000001310	0.00753787	cov_pr	single-sample	metaspades	ERR1136732	MaxBin2	FALSE	30.3	8.83
MGYG000001310	0.00344862	cov_rc	single-sample	metaspades	ERR1136732	MaxBin2	FALSE	30.3	8.83
MGYG000001310	0.00473222	cov_fs	single-sample	metaspades	ERR1136732	MaxBin2	FALSE	30.3	8.83
MGYG000001420	0.00119798	cov_pr	single-sample	metaspades	ERR1136732	MaxBin2	FALSE	44.78	10.24
MGYG000001420	0.000519214	cov_rc	single-sample	metaspades	ERR1136732	MaxBin2	FALSE	44.78	10.24
MGYG000001420	0.000724447	cov_fs	single-sample	metaspades	ERR1136732	MaxBin2	FALSE	44.78	10.24
MGYG000002274	0.00466398	cov_pr	single-sample	metaspades	ERR1136732	MaxBin2	FALSE	19	0.26
MGYG000002274	0.00103484	cov_rc	single-sample	metaspades	ERR1136732	MaxBin2	FALSE	19	0.26
MGYG000002274	0.00169385	cov_fs	single-sample	metaspades	ERR1136732	MaxBin2	FALSE	19	0.26
MGYG000002298	0.147025	cov_pr	single-sample	metaspades	ERR1136732	MaxBin2	FALSE	51.38	16.39
MGYG000002298	0.0650421	cov_rc	single-sample	metaspades	ERR1136732	MaxBin2	FALSE	51.38	16.39
MGYG000002298	0.0901868	cov_fs	single-sample	metaspades	ERR1136732	MaxBin2	FALSE	51.38	16.39
MGYG000002304	0.00296915	cov_pr	single-sample	metaspades	ERR1136732	MaxBin2	FALSE	77.8	29.69
MGYG000002304	0.00250494	cov_rc	single-sample	metaspades	ERR1136732	MaxBin2	FALSE	77.8	29.69
MGYG000002304	0.00271736	cov_fs	single-sample	metaspades	ERR1136732	MaxBin2	FALSE	77.8	29.69
MGYG000002449	0.00451374	cov_pr	single-sample	metaspades	ERR1136732	MaxBin2	FALSE	28.06	3.81
MGYG000002449	0.00096644	cov_rc	single-sample	metaspades	ERR1136732	MaxBin2	FALSE	28.06	3.81
MGYG000002449	0.00159201	cov_fs	single-sample	metaspades	ERR1136732	MaxBin2	FALSE	28.06	3.81
MGYG000002509	0.00320567	cov_pr	single-sample	metaspades	ERR1136732	MaxBin2	FALSE	79.25	25.36
MGYG000002509	0.00187098	cov_rc	single-sample	metaspades	ERR1136732	MaxBin2	FALSE	79.25	25.36
MGYG000002509	0.00236288	cov_fs	single-sample	metaspades	ERR1136732	MaxBin2	FALSE	79.25	25.36
MGYG000003686	0.0878606	cov_pr	single-sample	metaspades	ERR1136732	MaxBin2	FALSE	72.25	25.03
MGYG000003686	0.0448041	cov_rc	single-sample	metaspades	ERR1136732	MaxBin2	FALSE	72.25	25.03
MGYG000003686	0.0593454	cov_fs	single-sample	metaspades	ERR1136732	MaxBin2	FALSE	72.25	25.03
MGYG000004931	0.254526	cov_pr	single-sample	metaspades	ERR1136732	MaxBin2	FALSE	21.6	1.41
MGYG000004931	0.0413118	cov_rc	single-sample	metaspades	ERR1136732	MaxBin2	FALSE	21.6	1.41
MGYG000004931	0.0710858	cov_fs	single-sample	metaspades	ERR1136732	MaxBin2	FALSE	21.6	1.41
MGYG000005852	0.107679	cov_pr	single-sample	metaspades	ERR1136732	MaxBin2	FALSE	21.6	1.41
MGYG000005852	0.0234099	cov_rc	single-sample	metaspades	ERR1136732	MaxBin2	FALSE	21.6	1.41
MGYG000005852	0.0384587	cov_fs	single-sample	metaspades	ERR1136732	MaxBin2	FALSE	21.6	1.41
MGYG000006403	0.104923	cov_pr	single-sample	metaspades	ERR1136732	MaxBin2	FALSE	21.6	1.41
MGYG000006403	0.0225365	cov_rc	single-sample	metaspades	ERR1136732	MaxBin2	FALSE	21.6	1.41
MGYG000006403	0.0371035	cov_fs	single-sample	metaspades	ERR1136732	MaxBin2	FALSE	21.6	1.41
MGYG000006567	0.104173	cov_pr	single-sample	metaspades	ERR1136732	MaxBin2	FALSE	66.7	17.1
MGYG000006567	0.0800455	cov_rc	single-sample	metaspades	ERR1136732	MaxBin2	FALSE	66.7	17.1
MGYG000006567	0.0905293	cov_fs	single-sample	metaspades	ERR1136732	MaxBin2	FALSE	66.7	17.1
MGYG000010834	0.028105	cov_pr	single-sample	metaspades	ERR1136732	MaxBin2	FALSE	77.8	29.69
MGYG000010834	0.0263415	cov_rc	single-sample	metaspades	ERR1136732	MaxBin2	FALSE	77.8	29.69
MGYG000010834	0.0271947	cov_fs	single-sample	metaspades	ERR1136732	MaxBin2	FALSE	77.8	29.69
MGYG000023805	0.0833684	cov_pr	single-sample	metaspades	ERR1136732	MaxBin2	FALSE	30.3	8.83
MGYG000023805	0.0304168	cov_rc	single-sample	metaspades	ERR1136732	MaxBin2	FALSE	30.3	8.83
MGYG000023805	0.0445717	cov_fs	single-sample	metaspades	ERR1136732	MaxBin2	FALSE	30.3	8.83
MGYG000032744	0.00665916	cov_pr	single-sample	metaspades	ERR1136732	MaxBin2	FALSE	30.3	8.83
MGYG000032744	0.0022042	cov_rc	single-sample	metaspades	ERR1136732	MaxBin2	FALSE	30.3	8.83
MGYG000032744	0.00331208	cov_fs	single-sample	metaspades	ERR1136732	MaxBin2	FALSE	30.3	8.83
MGYG000033873	0.0100679	cov_pr	single-sample	metaspades	ERR1136732	MaxBin2	FALSE	28.66	1.1
MGYG000033873	0.00298913	cov_rc	single-sample	metaspades	ERR1136732	MaxBin2	FALSE	28.66	1.1
MGYG000033873	0.00460967	cov_fs	single-sample	metaspades	ERR1136732	MaxBin2	FALSE	28.66	1.1
MGYG000051631	0.00308249	cov_pr	single-sample	metaspades	ERR1136732	MaxBin2	FALSE	89.3	40
MGYG000051631	0.00211332	cov_rc	single-sample	metaspades	ERR1136732	MaxBin2	FALSE	89.3	40
MGYG000051631	0.00250752	cov_fs	single-sample	metaspades	ERR1136732	MaxBin2	FALSE	89.3	40
MGYG000062400	0.0019061	cov_pr	single-sample	metaspades	ERR1136732	MaxBin2	FALSE	21.6	1.41
MGYG000062400	0.000541952	cov_rc	single-sample	metaspades	ERR1136732	MaxBin2	FALSE	21.6	1.41
MGYG000062400	0.000843948	cov_fs	single-sample	metaspades	ERR1136732	MaxBin2	FALSE	21.6	1.41
MGYG000063078	0.0638096	cov_pr	single-sample	metaspades	ERR1136732	MaxBin2	FALSE	21.6	1.41
MGYG000063078	0.0108081	cov_rc	single-sample	metaspades	ERR1136732	MaxBin2	FALSE	21.6	1.41
MGYG000063078	0.0184851	cov_fs	single-sample	metaspades	ERR1136732	MaxBin2	FALSE	21.6	1.41
MGYG000063766	0.266747	cov_pr	single-sample	metaspades	ERR1136732	MaxBin2	FALSE	71.6	23.4
MGYG000063766	0.353335	cov_rc	single-sample	metaspades	ERR1136732	MaxBin2	FALSE	71.6	23.4
MGYG000063766	0.303996	cov_fs	single-sample	metaspades	ERR1136732	MaxBin2	FALSE	71.6	23.4
MGYG000076966	0.00166568	cov_pr	single-sample	metaspades	ERR1136732	MaxBin2	FALSE	87.75	25.75
MGYG000076966	0.00164727	cov_rc	single-sample	metaspades	ERR1136732	MaxBin2	FALSE	87.75	25.75
MGYG000076966	0.00165643	cov_fs	single-sample	metaspades	ERR1136732	MaxBin2	FALSE	87.75	25.75
MGYG000089048	0.652702	cov_pr	single-sample	metaspades	ERR1136732	MaxBin2	FALSE	61.72	10.78
MGYG000089048	0.36491	cov_rc	single-sample	metaspades	ERR1136732	MaxBin2	FALSE	61.72	10.78
MGYG000089048	0.468111	cov_fs	single-sample	metaspades	ERR1136732	MaxBin2	FALSE	61.72	10.78
MGYG000090873	0.00807342	cov_pr	single-sample	metaspades	ERR1136732	MaxBin2	FALSE	66.7	17.1
MGYG000090873	0.00350109	cov_rc	single-sample	metaspades	ERR1136732	MaxBin2	FALSE	66.7	17.1
MGYG000090873	0.00488414	cov_fs	single-sample	metaspades	ERR1136732	MaxBin2	FALSE	66.7	17.1
MGYG000091274	0.0646225	cov_pr	single-sample	metaspades	ERR1136732	MaxBin2	FALSE	21.6	1.41
MGYG000091274	0.012321	cov_rc	single-sample	metaspades	ERR1136732	MaxBin2	FALSE	21.6	1.41
MGYG000091274	0.0206961	cov_fs	single-sample	metaspades	ERR1136732	MaxBin2	FALSE	21.6	1.41
MGYG000097154	0.318524	cov_pr	single-sample	metaspades	ERR1136732	MaxBin2	FALSE	87.75	25.75
MGYG000097154	0.40349	cov_rc	single-sample	metaspades	ERR1136732	MaxBin2	FALSE	87.75	25.75
MGYG000097154	0.356008	cov_fs	single-sample	metaspades	ERR1136732	MaxBin2	FALSE	87.75	25.75
MGYG000102075	0.0232337	cov_pr	single-sample	metaspades	ERR1136732	MaxBin2	FALSE	62.47	13.56
MGYG000102075	0.0108698	cov_rc	single-sample	metaspades	ERR1136732	MaxBin2	FALSE	62.47	13.56
MGYG000102075	0.0148105	cov_fs	single-sample	metaspades	ERR1136732	MaxBin2	FALSE	62.47	13.56
MGYG000104121	0.00340134	cov_pr	single-sample	metaspades	ERR1136732	MaxBin2	FALSE	77.8	29.69
MGYG000104121	0.00262434	cov_rc	single-sample	metaspades	ERR1136732	MaxBin2	FALSE	77.8	29.69
MGYG000104121	0.00296274	cov_fs	single-sample	metaspades	ERR1136732	MaxBin2	FALSE	77.8	29.69
MGYG000104362	0.00835621	cov_pr	single-sample	metaspades	ERR1136732	MaxBin2	FALSE	39.56	6.46
MGYG000104362	0.00397263	cov_rc	single-sample	metaspades	ERR1136732	MaxBin2	FALSE	39.56	6.46
MGYG000104362	0.00538512	cov_fs	single-sample	metaspades	ERR1136732	MaxBin2	FALSE	39.56	6.46
MGYG000107881	0.0820861	cov_pr	single-sample	metaspades	ERR1136732	MaxBin2	FALSE	87.75	25.75
MGYG000107881	0.0884052	cov_rc	single-sample	metaspades	ERR1136732	MaxBin2	FALSE	87.75	25.75
MGYG000107881	0.0851285	cov_fs	single-sample	metaspades	ERR1136732	MaxBin2	FALSE	87.75	25.75
MGYG000110221	0.00594752	cov_pr	single-sample	metaspades	ERR1136732	MaxBin2	FALSE	65.9	23.1
MGYG000110221	0.00404525	cov_rc	single-sample	metaspades	ERR1136732	MaxBin2	FALSE	65.9	23.1
MGYG000110221	0.00481532	cov_fs	single-sample	metaspades	ERR1136732	MaxBin2	FALSE	65.9	23.1
MGYG000126333	0.00302656	cov_pr	single-sample	metaspades	ERR1136732	MaxBin2	FALSE	77.8	29.69
MGYG000126333	0.002681	cov_rc	single-sample	metaspades	ERR1136732	MaxBin2	FALSE	77.8	29.69
MGYG000126333	0.00284332	cov_fs	single-sample	metaspades	ERR1136732	MaxBin2	FALSE	77.8	29.69
MGYG000132754	0.00692771	cov_pr	single-sample	metaspades	ERR1136732	MaxBin2	FALSE	64.3	13.76
MGYG000132754	0.00388286	cov_rc	single-sample	metaspades	ERR1136732	MaxBin2	FALSE	64.3	13.76
MGYG000132754	0.00497649	cov_fs	single-sample	metaspades	ERR1136732	MaxBin2	FALSE	64.3	13.76
MGYG000135271	0.211022	cov_pr	single-sample	metaspades	ERR1136732	MaxBin2	FALSE	74.3	22.16
MGYG000135271	0.197775	cov_rc	single-sample	metaspades	ERR1136732	MaxBin2	FALSE	74.3	22.16
MGYG000135271	0.204184	cov_fs	single-sample	metaspades	ERR1136732	MaxBin2	FALSE	74.3	22.16
MGYG000143313	0.234989	cov_pr	single-sample	metaspades	ERR1136732	MaxBin2	FALSE	79.1	30.34
MGYG000143313	0.243911	cov_rc	single-sample	metaspades	ERR1136732	MaxBin2	FALSE	79.1	30.34
MGYG000143313	0.239367	cov_fs	single-sample	metaspades	ERR1136732	MaxBin2	FALSE	79.1	30.34
MGYG000148078	0.241541	cov_pr	single-sample	metaspades	ERR1136732	MaxBin2	FALSE	87.4	26.11
MGYG000148078	0.211148	cov_rc	single-sample	metaspades	ERR1136732	MaxBin2	FALSE	87.4	26.11
MGYG000148078	0.225324	cov_fs	single-sample	metaspades	ERR1136732	MaxBin2	FALSE	87.4	26.11
MGYG000157469	0.00144446	cov_pr	single-sample	metaspades	ERR1136732	MaxBin2	FALSE	65.06	21.83
MGYG000157469	0.00167861	cov_rc	single-sample	metaspades	ERR1136732	MaxBin2	FALSE	65.06	21.83
MGYG000157469	0.00155276	cov_fs	single-sample	metaspades	ERR1136732	MaxBin2	FALSE	65.06	21.83
MGYG000163960	0.0232337	cov_pr	single-sample	metaspades	ERR1136732	MaxBin2	FALSE	62.47	13.56
MGYG000163960	0.0115825	cov_rc	single-sample	metaspades	ERR1136732	MaxBin2	FALSE	62.47	13.56
MGYG000163960	0.0154585	cov_fs	single-sample	metaspades	ERR1136732	MaxBin2	FALSE	62.47	13.56
MGYG000172724	0.00676452	cov_pr	single-sample	metaspades	ERR1136732	MaxBin2	FALSE	48.1	11.61
MGYG000172724	0.00375154	cov_rc	single-sample	metaspades	ERR1136732	MaxBin2	FALSE	48.1	11.61
MGYG000172724	0.0048264	cov_fs	single-sample	metaspades	ERR1136732	MaxBin2	FALSE	48.1	11.61
MGYG000177007	0.00960101	cov_pr	single-sample	metaspades	ERR1136732	MaxBin2	FALSE	77.8	29.69
MGYG000177007	0.00839483	cov_rc	single-sample	metaspades	ERR1136732	MaxBin2	FALSE	77.8	29.69
MGYG000177007	0.0089575	cov_fs	single-sample	metaspades	ERR1136732	MaxBin2	FALSE	77.8	29.69
MGYG000181603	0.891811	cov_pr	single-sample	metaspades	ERR1136732	MaxBin2	TRUE	70.44	4.03
MGYG000181603	0.347211	cov_rc	single-sample	metaspades	ERR1136732	MaxBin2	TRUE	70.44	4.03
MGYG000181603	0.499825	cov_fs	single-sample	metaspades	ERR1136732	MaxBin2	TRUE	70.44	4.03
MGYG000187829	0.0046404	cov_pr	single-sample	metaspades	ERR1136732	MaxBin2	FALSE	77.8	29.69
MGYG000187829	0.00394154	cov_rc	single-sample	metaspades	ERR1136732	MaxBin2	FALSE	77.8	29.69
MGYG000187829	0.00426251	cov_fs	single-sample	metaspades	ERR1136732	MaxBin2	FALSE	77.8	29.69
MGYG000191345	0.0866574	cov_pr	single-sample	metaspades	ERR1136732	MaxBin2	FALSE	65.06	21.83
MGYG000191345	0.10652	cov_rc	single-sample	metaspades	ERR1136732	MaxBin2	FALSE	65.06	21.83
MGYG000191345	0.0955677	cov_fs	single-sample	metaspades	ERR1136732	MaxBin2	FALSE	65.06	21.83
MGYG000197046	0.0611843	cov_pr	single-sample	metaspades	ERR1136732	MaxBin2	FALSE	72.25	25.03
MGYG000197046	0.0372372	cov_rc	single-sample	metaspades	ERR1136732	MaxBin2	FALSE	72.25	25.03
MGYG000197046	0.0462974	cov_fs	single-sample	metaspades	ERR1136732	MaxBin2	FALSE	72.25	25.03
MGYG000198353	0.0933898	cov_pr	single-sample	metaspades	ERR1136732	MaxBin2	FALSE	70.1	14.85
MGYG000198353	0.066459	cov_rc	single-sample	metaspades	ERR1136732	MaxBin2	FALSE	70.1	14.85
MGYG000198353	0.0776558	cov_fs	single-sample	metaspades	ERR1136732	MaxBin2	FALSE	70.1	14.85
MGYG000206647	0.0104145	cov_pr	single-sample	metaspades	ERR1136732	MaxBin2	FALSE	65.06	21.83
MGYG000206647	0.0132958	cov_rc	single-sample	metaspades	ERR1136732	MaxBin2	FALSE	65.06	21.83
MGYG000206647	0.01168	cov_fs	single-sample	metaspades	ERR1136732	MaxBin2	FALSE	65.06	21.83
MGYG000208059	0.00190446	cov_pr	single-sample	metaspades	ERR1136732	MaxBin2	FALSE	52.38	5.29
MGYG000208059	0.000437387	cov_rc	single-sample	metaspades	ERR1136732	MaxBin2	FALSE	52.38	5.29
MGYG000208059	0.000711393	cov_fs	single-sample	metaspades	ERR1136732	MaxBin2	FALSE	52.38	5.29
MGYG000210282	0.00124521	cov_pr	single-sample	metaspades	ERR1136732	MaxBin2	FALSE	51.38	16.39
MGYG000210282	0.000682438	cov_rc	single-sample	metaspades	ERR1136732	MaxBin2	FALSE	51.38	16.39
MGYG000210282	0.000881674	cov_fs	single-sample	metaspades	ERR1136732	MaxBin2	FALSE	51.38	16.39
MGYG000219880	0.165093	cov_pr	single-sample	metaspades	ERR1136732	MaxBin2	FALSE	66.7	17.1
MGYG000219880	0.0959048	cov_rc	single-sample	metaspades	ERR1136732	MaxBin2	FALSE	66.7	17.1
MGYG000219880	0.121328	cov_fs	single-sample	metaspades	ERR1136732	MaxBin2	FALSE	66.7	17.1
MGYG000222466	0.00686838	cov_pr	single-sample	metaspades	ERR1136732	MaxBin2	FALSE	87.4	26.11
MGYG000222466	0.00579255	cov_rc	single-sample	metaspades	ERR1136732	MaxBin2	FALSE	87.4	26.11
MGYG000222466	0.00628476	cov_fs	single-sample	metaspades	ERR1136732	MaxBin2	FALSE	87.4	26.11
MGYG000226006	0.0555217	cov_pr	single-sample	metaspades	ERR1136732	MaxBin2	FALSE	65.9	23.1
MGYG000226006	0.0410037	cov_rc	single-sample	metaspades	ERR1136732	MaxBin2	FALSE	65.9	23.1
MGYG000226006	0.0471709	cov_fs	single-sample	metaspades	ERR1136732	MaxBin2	FALSE	65.9	23.1
MGYG000241503	0.00937951	cov_pr	single-sample	metaspades	ERR1136732	MaxBin2	FALSE	65.06	21.83
MGYG000241503	0.00896766	cov_rc	single-sample	metaspades	ERR1136732	MaxBin2	FALSE	65.06	21.83
MGYG000241503	0.00916896	cov_fs	single-sample	metaspades	ERR1136732	MaxBin2	FALSE	65.06	21.83
MGYG000256589	0.586747	cov_pr	single-sample	metaspades	ERR1136732	MaxBin2	FALSE	22.73	1.69
MGYG000256589	0.0956407	cov_rc	single-sample	metaspades	ERR1136732	MaxBin2	FALSE	22.73	1.69
MGYG000256589	0.164472	cov_fs	single-sample	metaspades	ERR1136732	MaxBin2	FALSE	22.73	1.69
MGYG000263976	0.0212195	cov_pr	single-sample	metaspades	ERR1136732	MaxBin2	FALSE	28.06	3.81
MGYG000263976	0.00402314	cov_rc	single-sample	metaspades	ERR1136732	MaxBin2	FALSE	28.06	3.81
MGYG000263976	0.00676387	cov_fs	single-sample	metaspades	ERR1136732	MaxBin2	FALSE	28.06	3.81
MGYG000271306	0.0107349	cov_pr	single-sample	metaspades	ERR1136732	MaxBin2	FALSE	62.47	13.56
MGYG000271306	0.00534659	cov_rc	single-sample	metaspades	ERR1136732	MaxBin2	FALSE	62.47	13.56
MGYG000271306	0.00713803	cov_fs	single-sample	metaspades	ERR1136732	MaxBin2	FALSE	62.47	13.56
MGYG000271767	0.164469	cov_pr	single-sample	metaspades	ERR1136732	MaxBin2	FALSE	66.7	17.1
MGYG000271767	0.106267	cov_rc	single-sample	metaspades	ERR1136732	MaxBin2	FALSE	66.7	17.1
MGYG000271767	0.129112	cov_fs	single-sample	metaspades	ERR1136732	MaxBin2	FALSE	66.7	17.1
MGYG000279174	0.239995	cov_pr	single-sample	metaspades	ERR1136732	MaxBin2	FALSE	65.06	21.83
MGYG000279174	0.290064	cov_rc	single-sample	metaspades	ERR1136732	MaxBin2	FALSE	65.06	21.83
MGYG000279174	0.262665	cov_fs	single-sample	metaspades	ERR1136732	MaxBin2	FALSE	65.06	21.83
MGYG000281308	0.00575357	cov_pr	single-sample	metaspades	ERR1136732	MaxBin2	FALSE	49.8	8.65
MGYG000281308	0.00227054	cov_rc	single-sample	metaspades	ERR1136732	MaxBin2	FALSE	49.8	8.65
MGYG000281308	0.00325612	cov_fs	single-sample	metaspades	ERR1136732	MaxBin2	FALSE	49.8	8.65
MGYG000284844	0.0436645	cov_pr	single-sample	metaspades	ERR1136732	MaxBin2	FALSE	65.06	21.83
MGYG000284844	0.0418097	cov_rc	single-sample	metaspades	ERR1136732	MaxBin2	FALSE	65.06	21.83
MGYG000284844	0.042717	cov_fs	single-sample	metaspades	ERR1136732	MaxBin2	FALSE	65.06	21.83
MGYG000287158	0.00620817	cov_pr	single-sample	metaspades	ERR1136732	MaxBin2	FALSE	70.1	14.85
MGYG000287158	0.00598838	cov_rc	single-sample	metaspades	ERR1136732	MaxBin2	FALSE	70.1	14.85
MGYG000287158	0.0060963	cov_fs	single-sample	metaspades	ERR1136732	MaxBin2	FALSE	70.1	14.85
MGYG000000002	0.150868	cov_pr	multi-sample-all	metaspades	ERR1136942	MaxBin2	FALSE	85.25	49.22
MGYG000000002	0.12326	cov_rc	multi-sample-all	metaspades	ERR1136942	MaxBin2	FALSE	85.25	49.22
MGYG000000002	0.135674	cov_fs	multi-sample-all	metaspades	ERR1136942	MaxBin2	FALSE	85.25	49.22
MGYG000000068	0.000471156	cov_pr	multi-sample-all	metaspades	ERR1136942	MaxBin2	FALSE	81.5	25.69
MGYG000000068	0.000560505	cov_rc	multi-sample-all	metaspades	ERR1136942	MaxBin2	FALSE	81.5	25.69
MGYG000000068	0.000511962	cov_fs	multi-sample-all	metaspades	ERR1136942	MaxBin2	FALSE	81.5	25.69
MGYG000000070	0.0239217	cov_pr	multi-sample-all	metaspades	ERR1136942	MaxBin2	FALSE	90.6	47.75
MGYG000000070	0.0342762	cov_rc	multi-sample-all	metaspades	ERR1136942	MaxBin2	FALSE	90.6	47.75
MGYG000000070	0.0281778	cov_fs	multi-sample-all	metaspades	ERR1136942	MaxBin2	FALSE	90.6	47.75
MGYG000000077	0.0647161	cov_pr	multi-sample-all	metaspades	ERR1136942	MaxBin2	FALSE	77.75	65.25
MGYG000000077	0.141909	cov_rc	multi-sample-all	metaspades	ERR1136942	MaxBin2	FALSE	77.75	65.25
MGYG000000077	0.0888933	cov_fs	multi-sample-all	metaspades	ERR1136942	MaxBin2	FALSE	77.75	65.25
MGYG000000259	0.00290446	cov_pr	multi-sample-all	metaspades	ERR1136942	MaxBin2	FALSE	62.12	11.26
MGYG000000259	0.00155551	cov_rc	multi-sample-all	metaspades	ERR1136942	MaxBin2	FALSE	62.12	11.26
MGYG000000259	0.00202598	cov_fs	multi-sample-all	metaspades	ERR1136942	MaxBin2	FALSE	62.12	11.26
MGYG000000278	0.00358303	cov_pr	multi-sample-all	metaspades	ERR1136942	MaxBin2	FALSE	55.16	9.41
MGYG000000278	0.00163485	cov_rc	multi-sample-all	metaspades	ERR1136942	MaxBin2	FALSE	55.16	9.41
MGYG000000278	0.00224524	cov_fs	multi-sample-all	metaspades	ERR1136942	MaxBin2	FALSE	55.16	9.41
MGYG000001310	0.00323951	cov_pr	multi-sample-all	metaspades	ERR1136942	MaxBin2	FALSE	26.16	1.63
MGYG000001310	0.000983072	cov_rc	multi-sample-all	metaspades	ERR1136942	MaxBin2	FALSE	26.16	1.63
MGYG000001310	0.0015084	cov_fs	multi-sample-all	metaspades	ERR1136942	MaxBin2	FALSE	26.16	1.63
MGYG000001415	0.00443052	cov_pr	multi-sample-all	metaspades	ERR1136942	MaxBin2	FALSE	77.75	65.25
MGYG000001415	0.00976839	cov_rc	multi-sample-all	metaspades	ERR1136942	MaxBin2	FALSE	77.75	65.25
MGYG000001415	0.0060961	cov_fs	multi-sample-all	metaspades	ERR1136942	MaxBin2	FALSE	77.75	65.25
MGYG000001500	0.00197577	cov_pr	multi-sample-all	metaspades	ERR1136942	MaxBin2	FALSE	90.6	47.75
MGYG000001500	0.00312788	cov_rc	multi-sample-all	metaspades	ERR1136942	MaxBin2	FALSE	90.6	47.75
MGYG000001500	0.00242178	cov_fs	multi-sample-all	metaspades	ERR1136942	MaxBin2	FALSE	90.6	47.75
MGYG000002312	0.00317278	cov_pr	multi-sample-all	metaspades	ERR1136942	MaxBin2	FALSE	90.6	47.75
MGYG000002312	0.00416865	cov_rc	multi-sample-all	metaspades	ERR1136942	MaxBin2	FALSE	90.6	47.75
MGYG000002312	0.00360317	cov_fs	multi-sample-all	metaspades	ERR1136942	MaxBin2	FALSE	90.6	47.75
MGYG000002480	0.000844435	cov_pr	multi-sample-all	metaspades	ERR1136942	MaxBin2	FALSE	55.16	9.41
MGYG000002480	0.000632045	cov_rc	multi-sample-all	metaspades	ERR1136942	MaxBin2	FALSE	55.16	9.41
MGYG000002480	0.000722964	cov_fs	multi-sample-all	metaspades	ERR1136942	MaxBin2	FALSE	55.16	9.41
MGYG000002517	0.00522201	cov_pr	multi-sample-all	metaspades	ERR1136942	MaxBin2	FALSE	68.9	11.49
MGYG000002517	0.00233483	cov_rc	multi-sample-all	metaspades	ERR1136942	MaxBin2	FALSE	68.9	11.49
MGYG000002517	0.00322688	cov_fs	multi-sample-all	metaspades	ERR1136942	MaxBin2	FALSE	68.9	11.49
MGYG000002545	0.196391	cov_pr	multi-sample-all	metaspades	ERR1136942	MaxBin2	FALSE	27.78	1.1
MGYG000002545	0.051531	cov_rc	multi-sample-all	metaspades	ERR1136942	MaxBin2	FALSE	27.78	1.1
MGYG000002545	0.0816404	cov_fs	multi-sample-all	metaspades	ERR1136942	MaxBin2	FALSE	27.78	1.1
MGYG000003702	0.00325136	cov_pr	multi-sample-all	metaspades	ERR1136942	MaxBin2	FALSE	55.16	9.41
MGYG000003702	0.00181635	cov_rc	multi-sample-all	metaspades	ERR1136942	MaxBin2	FALSE	55.16	9.41
MGYG000003702	0.00233068	cov_fs	multi-sample-all	metaspades	ERR1136942	MaxBin2	FALSE	55.16	9.41
MGYG000004658	0.0594351	cov_pr	multi-sample-all	metaspades	ERR1136942	MaxBin2	FALSE	77.75	65.25
MGYG000004658	0.118498	cov_rc	multi-sample-all	metaspades	ERR1136942	MaxBin2	FALSE	77.75	65.25
MGYG000004658	0.0791639	cov_fs	multi-sample-all	metaspades	ERR1136942	MaxBin2	FALSE	77.75	65.25
MGYG000005478	0.0722344	cov_pr	multi-sample-all	metaspades	ERR1136942	MaxBin2	FALSE	86.44	61.38
MGYG000005478	0.165664	cov_rc	multi-sample-all	metaspades	ERR1136942	MaxBin2	FALSE	86.44	61.38
MGYG000005478	0.100603	cov_fs	multi-sample-all	metaspades	ERR1136942	MaxBin2	FALSE	86.44	61.38
MGYG000006075	0.0023638	cov_pr	multi-sample-all	metaspades	ERR1136942	MaxBin2	FALSE	90.6	47.75
MGYG000006075	0.00259162	cov_rc	multi-sample-all	metaspades	ERR1136942	MaxBin2	FALSE	90.6	47.75
MGYG000006075	0.00247247	cov_fs	multi-sample-all	metaspades	ERR1136942	MaxBin2	FALSE	90.6	47.75
MGYG000006261	0.0769572	cov_pr	multi-sample-all	metaspades	ERR1136942	MaxBin2	FALSE	77.75	65.25
MGYG000006261	0.158727	cov_rc	multi-sample-all	metaspades	ERR1136942	MaxBin2	FALSE	77.75	65.25
MGYG000006261	0.103657	cov_fs	multi-sample-all	metaspades	ERR1136942	MaxBin2	FALSE	77.75	65.25
MGYG000006675	0.096203	cov_pr	multi-sample-all	metaspades	ERR1136942	MaxBin2	FALSE	85.25	49.22
MGYG000006675	0.159599	cov_rc	multi-sample-all	metaspades	ERR1136942	MaxBin2	FALSE	85.25	49.22
MGYG000006675	0.120045	cov_fs	multi-sample-all	metaspades	ERR1136942	MaxBin2	FALSE	85.25	49.22
MGYG000007645	0.00457243	cov_pr	multi-sample-all	metaspades	ERR1136942	MaxBin2	FALSE	81.5	25.69
MGYG000007645	0.00416012	cov_rc	multi-sample-all	metaspades	ERR1136942	MaxBin2	FALSE	81.5	25.69
MGYG000007645	0.00435654	cov_fs	multi-sample-all	metaspades	ERR1136942	MaxBin2	FALSE	81.5	25.69
MGYG000008142	0.286172	cov_pr	multi-sample-all	metaspades	ERR1136942	MaxBin2	FALSE	27.25	2.45
MGYG000008142	0.0553032	cov_rc	multi-sample-all	metaspades	ERR1136942	MaxBin2	FALSE	27.25	2.45
MGYG000008142	0.0926932	cov_fs	multi-sample-all	metaspades	ERR1136942	MaxBin2	FALSE	27.25	2.45
MGYG000014320	0.00177507	cov_pr	multi-sample-all	metaspades	ERR1136942	MaxBin2	FALSE	90.6	47.75
MGYG000014320	0.0032195	cov_rc	multi-sample-all	metaspades	ERR1136942	MaxBin2	FALSE	90.6	47.75
MGYG000014320	0.00228842	cov_fs	multi-sample-all	metaspades	ERR1136942	MaxBin2	FALSE	90.6	47.75
MGYG000021014	0.0283753	cov_pr	multi-sample-all	metaspades	ERR1136942	MaxBin2	FALSE	85.25	49.22
MGYG000021014	0.030627	cov_rc	multi-sample-all	metaspades	ERR1136942	MaxBin2	FALSE	85.25	49.22
MGYG000021014	0.0294582	cov_fs	multi-sample-all	metaspades	ERR1136942	MaxBin2	FALSE	85.25	49.22
MGYG000022226	0.00522263	cov_pr	multi-sample-all	metaspades	ERR1136942	MaxBin2	FALSE	68.9	11.49
MGYG000022226	0.00243329	cov_rc	multi-sample-all	metaspades	ERR1136942	MaxBin2	FALSE	68.9	11.49
MGYG000022226	0.00331983	cov_fs	multi-sample-all	metaspades	ERR1136942	MaxBin2	FALSE	68.9	11.49
MGYG000034670	0.0491346	cov_pr	multi-sample-all	metaspades	ERR1136942	MaxBin2	FALSE	90.6	47.75
MGYG000034670	0.101483	cov_rc	multi-sample-all	metaspades	ERR1136942	MaxBin2	FALSE	90.6	47.75
MGYG000034670	0.0662117	cov_fs	multi-sample-all	metaspades	ERR1136942	MaxBin2	FALSE	90.6	47.75
MGYG000040636	0.487141	cov_pr	multi-sample-all	metaspades	ERR1136942	MaxBin2	FALSE	26.72	1.32
MGYG000040636	0.0815786	cov_rc	multi-sample-all	metaspades	ERR1136942	MaxBin2	FALSE	26.72	1.32
MGYG000040636	0.139754	cov_fs	multi-sample-all	metaspades	ERR1136942	MaxBin2	FALSE	26.72	1.32
MGYG000043906	0.00650308	cov_pr	multi-sample-all	metaspades	ERR1136942	MaxBin2	FALSE	26.16	1.63
MGYG000043906	0.00184664	cov_rc	multi-sample-all	metaspades	ERR1136942	MaxBin2	FALSE	26.16	1.63
MGYG000043906	0.00287647	cov_fs	multi-sample-all	metaspades	ERR1136942	MaxBin2	FALSE	26.16	1.63
MGYG000046189	0.00136075	cov_pr	multi-sample-all	metaspades	ERR1136942	MaxBin2	FALSE	85.25	49.22
MGYG000046189	0.00168639	cov_rc	multi-sample-all	metaspades	ERR1136942	MaxBin2	FALSE	85.25	49.22
MGYG000046189	0.00150617	cov_fs	multi-sample-all	metaspades	ERR1136942	MaxBin2	FALSE	85.25	49.22
MGYG000062400	0.000196171	cov_pr	multi-sample-all	metaspades	ERR1136942	MaxBin2	FALSE	77.75	65.25
MGYG000062400	0.000331743	cov_rc	multi-sample-all	metaspades	ERR1136942	MaxBin2	FALSE	77.75	65.25
MGYG000062400	0.000246549	cov_fs	multi-sample-all	metaspades	ERR1136942	MaxBin2	FALSE	77.75	65.25
MGYG000082915	0.120172	cov_pr	multi-sample-all	metaspades	ERR1136942	MaxBin2	FALSE	85.25	49.22
MGYG000082915	0.154853	cov_rc	multi-sample-all	metaspades	ERR1136942	MaxBin2	FALSE	85.25	49.22
MGYG000082915	0.135326	cov_fs	multi-sample-all	metaspades	ERR1136942	MaxBin2	FALSE	85.25	49.22
MGYG000083705	0.0018772	cov_pr	multi-sample-all	metaspades	ERR1136942	MaxBin2	FALSE	81.5	25.69
MGYG000083705	0.00162105	cov_rc	multi-sample-all	metaspades	ERR1136942	MaxBin2	FALSE	81.5	25.69
MGYG000083705	0.00173975	cov_fs	multi-sample-all	metaspades	ERR1136942	MaxBin2	FALSE	81.5	25.69
MGYG000101457	0.0207518	cov_pr	multi-sample-all	metaspades	ERR1136942	MaxBin2	FALSE	79.6	21.36
MGYG000101457	0.0321542	cov_rc	multi-sample-all	metaspades	ERR1136942	MaxBin2	FALSE	79.6	21.36
MGYG000101457	0.0252243	cov_fs	multi-sample-all	metaspades	ERR1136942	MaxBin2	FALSE	79.6	21.36
MGYG000106594	0.00986922	cov_pr	multi-sample-all	metaspades	ERR1136942	MaxBin2	FALSE	62.97	13.59
MGYG000106594	0.00596602	cov_rc	multi-sample-all	metaspades	ERR1136942	MaxBin2	FALSE	62.97	13.59
MGYG000106594	0.00743658	cov_fs	multi-sample-all	metaspades	ERR1136942	MaxBin2	FALSE	62.97	13.59
MGYG000126333	0.00290446	cov_pr	multi-sample-all	metaspades	ERR1136942	MaxBin2	FALSE	62.12	11.26
MGYG000126333	0.00146906	cov_rc	multi-sample-all	metaspades	ERR1136942	MaxBin2	FALSE	62.12	11.26
MGYG000126333	0.00195121	cov_fs	multi-sample-all	metaspades	ERR1136942	MaxBin2	FALSE	62.12	11.26
MGYG000133356	0.00220618	cov_pr	multi-sample-all	metaspades	ERR1136942	MaxBin2	FALSE	77.75	65.25
MGYG000133356	0.00307576	cov_rc	multi-sample-all	metaspades	ERR1136942	MaxBin2	FALSE	77.75	65.25
MGYG000133356	0.00256939	cov_fs	multi-sample-all	metaspades	ERR1136942	MaxBin2	FALSE	77.75	65.25
MGYG000147506	0.00275128	cov_pr	multi-sample-all	metaspades	ERR1136942	MaxBin2	FALSE	62.97	13.59
MGYG000147506	0.00161331	cov_rc	multi-sample-all	metaspades	ERR1136942	MaxBin2	FALSE	62.97	13.59
MGYG000147506	0.00203394	cov_fs	multi-sample-all	metaspades	ERR1136942	MaxBin2	FALSE	62.97	13.59
MGYG000148481	0.00311854	cov_pr	multi-sample-all	metaspades	ERR1136942	MaxBin2	FALSE	81.5	25.69
MGYG000148481	0.00328987	cov_rc	multi-sample-all	metaspades	ERR1136942	MaxBin2	FALSE	81.5	25.69
MGYG000148481	0.00320191	cov_fs	multi-sample-all	metaspades	ERR1136942	MaxBin2	FALSE	81.5	25.69
MGYG000151017	0.00522201	cov_pr	multi-sample-all	metaspades	ERR1136942	MaxBin2	FALSE	68.9	11.49
MGYG000151017	0.00253585	cov_rc	multi-sample-all	metaspades	ERR1136942	MaxBin2	FALSE	68.9	11.49
MGYG000151017	0.00341389	cov_fs	multi-sample-all	metaspades	ERR1136942	MaxBin2	FALSE	68.9	11.49
MGYG000151325	0.030687	cov_pr	multi-sample-all	metaspades	ERR1136942	MaxBin2	FALSE	61.12	13.63
MGYG000151325	0.0182171	cov_rc	multi-sample-all	metaspades	ERR1136942	MaxBin2	FALSE	61.12	13.63
MGYG000151325	0.0228622	cov_fs	multi-sample-all	metaspades	ERR1136942	MaxBin2	FALSE	61.12	13.63
MGYG000151681	0.0183381	cov_pr	multi-sample-all	metaspades	ERR1136942	MaxBin2	FALSE	9.99	0.42
MGYG000151681	0.00109609	cov_rc	multi-sample-all	metaspades	ERR1136942	MaxBin2	FALSE	9.99	0.42
MGYG000151681	0.00206854	cov_fs	multi-sample-all	metaspades	ERR1136942	MaxBin2	FALSE	9.99	0.42
MGYG000159921	0.0149801	cov_pr	multi-sample-all	metaspades	ERR1136942	MaxBin2	FALSE	90.6	47.75
MGYG000159921	0.0293306	cov_rc	multi-sample-all	metaspades	ERR1136942	MaxBin2	FALSE	90.6	47.75
MGYG000159921	0.0198315	cov_fs	multi-sample-all	metaspades	ERR1136942	MaxBin2	FALSE	90.6	47.75
MGYG000172724	0.0227826	cov_pr	multi-sample-all	metaspades	ERR1136942	MaxBin2	FALSE	25.2	0.86
MGYG000172724	0.00442506	cov_rc	multi-sample-all	metaspades	ERR1136942	MaxBin2	FALSE	25.2	0.86
MGYG000172724	0.00741073	cov_fs	multi-sample-all	metaspades	ERR1136942	MaxBin2	FALSE	25.2	0.86
MGYG000186626	0.032742	cov_pr	multi-sample-all	metaspades	ERR1136942	MaxBin2	FALSE	79.6	21.36
MGYG000186626	0.0371342	cov_rc	multi-sample-all	metaspades	ERR1136942	MaxBin2	FALSE	79.6	21.36
MGYG000186626	0.0348	cov_fs	multi-sample-all	metaspades	ERR1136942	MaxBin2	FALSE	79.6	21.36
MGYG000195427	0.229316	cov_pr	multi-sample-all	metaspades	ERR1136942	MaxBin2	FALSE	77.75	65.25
MGYG000195427	0.246015	cov_rc	multi-sample-all	metaspades	ERR1136942	MaxBin2	FALSE	77.75	65.25
MGYG000195427	0.237372	cov_fs	multi-sample-all	metaspades	ERR1136942	MaxBin2	FALSE	77.75	65.25
MGYG000198353	0.0182115	cov_pr	multi-sample-all	metaspades	ERR1136942	MaxBin2	FALSE	90.6	47.75
MGYG000198353	0.024792	cov_rc	multi-sample-all	metaspades	ERR1136942	MaxBin2	FALSE	90.6	47.75
MGYG000198353	0.0209983	cov_fs	multi-sample-all	metaspades	ERR1136942	MaxBin2	FALSE	90.6	47.75
MGYG000199723	0.00875705	cov_pr	multi-sample-all	metaspades	ERR1136942	MaxBin2	FALSE	62.97	13.59
MGYG000199723	0.00513518	cov_rc	multi-sample-all	metaspades	ERR1136942	MaxBin2	FALSE	62.97	13.59
MGYG000199723	0.00647398	cov_fs	multi-sample-all	metaspades	ERR1136942	MaxBin2	FALSE	62.97	13.59
MGYG000202447	0.00290446	cov_pr	multi-sample-all	metaspades	ERR1136942	MaxBin2	FALSE	62.12	11.26
MGYG000202447	0.00153398	cov_rc	multi-sample-all	metaspades	ERR1136942	MaxBin2	FALSE	62.12	11.26
MGYG000202447	0.00200764	cov_fs	multi-sample-all	metaspades	ERR1136942	MaxBin2	FALSE	62.12	11.26
MGYG000206647	0.017771	cov_pr	multi-sample-all	metaspades	ERR1136942	MaxBin2	FALSE	77.75	65.25
MGYG000206647	0.0434149	cov_rc	multi-sample-all	metaspades	ERR1136942	MaxBin2	FALSE	77.75	65.25
MGYG000206647	0.0252191	cov_fs	multi-sample-all	metaspades	ERR1136942	MaxBin2	FALSE	77.75	65.25
MGYG000211820	0.00442464	cov_pr	multi-sample-all	metaspades	ERR1136942	MaxBin2	FALSE	55.16	9.41
MGYG000211820	0.00325731	cov_rc	multi-sample-all	metaspades	ERR1136942	MaxBin2	FALSE	55.16	9.41
MGYG000211820	0.00375228	cov_fs	multi-sample-all	metaspades	ERR1136942	MaxBin2	FALSE	55.16	9.41
MGYG000216895	0.00887302	cov_pr	multi-sample-all	metaspades	ERR1136942	MaxBin2	FALSE	62.97	13.59
MGYG000216895	0.00492691	cov_rc	multi-sample-all	metaspades	ERR1136942	MaxBin2	FALSE	62.97	13.59
MGYG000216895	0.00633577	cov_fs	multi-sample-all	metaspades	ERR1136942	MaxBin2	FALSE	62.97	13.59
MGYG000217062	0.000177737	cov_pr	multi-sample-all	metaspades	ERR1136942	MaxBin2	FALSE	77.75	65.25
MGYG000217062	0.00026094	cov_rc	multi-sample-all	metaspades	ERR1136942	MaxBin2	FALSE	77.75	65.25
MGYG000217062	0.000211448	cov_fs	multi-sample-all	metaspades	ERR1136942	MaxBin2	FALSE	77.75	65.25
MGYG000219880	0.251218	cov_pr	multi-sample-all	metaspades	ERR1136942	MaxBin2	FALSE	62.97	13.59
MGYG000219880	0.134778	cov_rc	multi-sample-all	metaspades	ERR1136942	MaxBin2	FALSE	62.97	13.59
MGYG000219880	0.175435	cov_fs	multi-sample-all	metaspades	ERR1136942	MaxBin2	FALSE	62.97	13.59
MGYG000220916	0.00177625	cov_pr	multi-sample-all	metaspades	ERR1136942	MaxBin2	FALSE	85.25	49.22
MGYG000220916	0.00203748	cov_rc	multi-sample-all	metaspades	ERR1136942	MaxBin2	FALSE	85.25	49.22
MGYG000220916	0.00189792	cov_fs	multi-sample-all	metaspades	ERR1136942	MaxBin2	FALSE	85.25	49.22
MGYG000232769	0.0252559	cov_pr	multi-sample-all	metaspades	ERR1136942	MaxBin2	FALSE	85.25	49.22
MGYG000232769	0.0304533	cov_rc	multi-sample-all	metaspades	ERR1136942	MaxBin2	FALSE	85.25	49.22
MGYG000232769	0.0276121	cov_fs	multi-sample-all	metaspades	ERR1136942	MaxBin2	FALSE	85.25	49.22
MGYG000238342	0.00191294	cov_pr	multi-sample-all	metaspades	ERR1136942	MaxBin2	FALSE	41.3	4.5
MGYG000238342	0.00100308	cov_rc	multi-sample-all	metaspades	ERR1136942	MaxBin2	FALSE	41.3	4.5
MGYG000238342	0.00131606	cov_fs	multi-sample-all	metaspades	ERR1136942	MaxBin2	FALSE	41.3	4.5
MGYG000278633	0.00227171	cov_pr	multi-sample-all	metaspades	ERR1136942	MaxBin2	FALSE	81.5	25.69
MGYG000278633	0.00195412	cov_rc	multi-sample-all	metaspades	ERR1136942	MaxBin2	FALSE	81.5	25.69
MGYG000278633	0.00210098	cov_fs	multi-sample-all	metaspades	ERR1136942	MaxBin2	FALSE	81.5	25.69
MGYG000279083	0.0336502	cov_pr	multi-sample-all	metaspades	ERR1136942	MaxBin2	FALSE	77.75	65.25
MGYG000279083	0.0845614	cov_rc	multi-sample-all	metaspades	ERR1136942	MaxBin2	FALSE	77.75	65.25
MGYG000279083	0.0481426	cov_fs	multi-sample-all	metaspades	ERR1136942	MaxBin2	FALSE	77.75	65.25
MGYG000284844	0.00138379	cov_pr	multi-sample-all	metaspades	ERR1136942	MaxBin2	FALSE	85.25	49.22
MGYG000284844	0.00131516	cov_rc	multi-sample-all	metaspades	ERR1136942	MaxBin2	FALSE	85.25	49.22
MGYG000284844	0.0013486	cov_fs	multi-sample-all	metaspades	ERR1136942	MaxBin2	FALSE	85.25	49.22
MGYG000000028	0.617827	cov_pr	multi-sample-all	metaspades	ERR1137218	MaxBin2	FALSE	29.56	0.88
MGYG000000028	0.177574	cov_rc	multi-sample-all	metaspades	ERR1137218	MaxBin2	FALSE	29.56	0.88
MGYG000000028	0.27586	cov_fs	multi-sample-all	metaspades	ERR1137218	MaxBin2	FALSE	29.56	0.88
MGYG000000033	0.199866	cov_pr	multi-sample-all	metaspades	ERR1137218	MaxBin2	FALSE	69.3	22.55
MGYG000000033	0.151383	cov_rc	multi-sample-all	metaspades	ERR1137218	MaxBin2	FALSE	69.3	22.55
MGYG000000033	0.172278	cov_fs	multi-sample-all	metaspades	ERR1137218	MaxBin2	FALSE	69.3	22.55
MGYG000000194	0.00108877	cov_pr	multi-sample-all	metaspades	ERR1137218	MaxBin2	FALSE	78.7	55.5
MGYG000000194	0.00244341	cov_rc	multi-sample-all	metaspades	ERR1137218	MaxBin2	FALSE	78.7	55.5
MGYG000000194	0.00150633	cov_fs	multi-sample-all	metaspades	ERR1137218	MaxBin2	FALSE	78.7	55.5
MGYG000000229	0.00109029	cov_pr	multi-sample-all	metaspades	ERR1137218	MaxBin2	FALSE	75.25	43.25
MGYG000000229	0.00191478	cov_rc	multi-sample-all	metaspades	ERR1137218	MaxBin2	FALSE	75.25	43.25
MGYG000000229	0.00138943	cov_fs	multi-sample-all	metaspades	ERR1137218	MaxBin2	FALSE	75.25	43.25
MGYG000000259	0.000650012	cov_pr	multi-sample-all	metaspades	ERR1137218	MaxBin2	FALSE	78.7	55.5
MGYG000000259	0.00162077	cov_rc	multi-sample-all	metaspades	ERR1137218	MaxBin2	FALSE	78.7	55.5
MGYG000000259	0.000927892	cov_fs	multi-sample-all	metaspades	ERR1137218	MaxBin2	FALSE	78.7	55.5
MGYG000001531	0.0174356	cov_pr	multi-sample-all	metaspades	ERR1137218	MaxBin2	FALSE	78.7	55.5
MGYG000001531	0.0409996	cov_rc	multi-sample-all	metaspades	ERR1137218	MaxBin2	FALSE	78.7	55.5
MGYG000001531	0.0244665	cov_fs	multi-sample-all	metaspades	ERR1137218	MaxBin2	FALSE	78.7	55.5
MGYG000002286	0.0538277	cov_pr	multi-sample-all	metaspades	ERR1137218	MaxBin2	FALSE	78.7	55.5
MGYG000002286	0.128515	cov_rc	multi-sample-all	metaspades	ERR1137218	MaxBin2	FALSE	78.7	55.5
MGYG000002286	0.0758755	cov_fs	multi-sample-all	metaspades	ERR1137218	MaxBin2	FALSE	78.7	55.5
MGYG000002304	0.0364836	cov_pr	multi-sample-all	metaspades	ERR1137218	MaxBin2	FALSE	11.6	1.89
MGYG000002304	0.00295294	cov_rc	multi-sample-all	metaspades	ERR1137218	MaxBin2	FALSE	11.6	1.89
MGYG000002304	0.00546366	cov_fs	multi-sample-all	metaspades	ERR1137218	MaxBin2	FALSE	11.6	1.89
MGYG000002448	0.000849137	cov_pr	multi-sample-all	metaspades	ERR1137218	MaxBin2	FALSE	52.53	12.44
MGYG000002448	0.000721614	cov_rc	multi-sample-all	metaspades	ERR1137218	MaxBin2	FALSE	52.53	12.44
MGYG000002448	0.000780199	cov_fs	multi-sample-all	metaspades	ERR1137218	MaxBin2	FALSE	52.53	12.44
MGYG000002545	0.00902324	cov_pr	multi-sample-all	metaspades	ERR1137218	MaxBin2	FALSE	67.56	15.6
MGYG000002545	0.00566501	cov_rc	multi-sample-all	metaspades	ERR1137218	MaxBin2	FALSE	67.56	15.6
MGYG000002545	0.00696022	cov_fs	multi-sample-all	metaspades	ERR1137218	MaxBin2	FALSE	67.56	15.6
MGYG000005478	0.242556	cov_pr	multi-sample-all	metaspades	ERR1137218	MaxBin2	FALSE	48.78	7.42
MGYG000005478	0.182128	cov_rc	multi-sample-all	metaspades	ERR1137218	MaxBin2	FALSE	48.78	7.42
MGYG000005478	0.208043	cov_fs	multi-sample-all	metaspades	ERR1137218	MaxBin2	FALSE	48.78	7.42
MGYG000006163	0.00696789	cov_pr	multi-sample-all	metaspades	ERR1137218	MaxBin2	FALSE	29.56	0.88
MGYG000006163	0.00106527	cov_rc	multi-sample-all	metaspades	ERR1137218	MaxBin2	FALSE	29.56	0.88
MGYG000006163	0.00184802	cov_fs	multi-sample-all	metaspades	ERR1137218	MaxBin2	FALSE	29.56	0.88
MGYG000006575	0.00472872	cov_pr	multi-sample-all	metaspades	ERR1137218	MaxBin2	FALSE	43.38	5.66
MGYG000006575	0.00218981	cov_rc	multi-sample-all	metaspades	ERR1137218	MaxBin2	FALSE	43.38	5.66
MGYG000006575	0.00299341	cov_fs	multi-sample-all	metaspades	ERR1137218	MaxBin2	FALSE	43.38	5.66
MGYG000006675	0.000189694	cov_pr	multi-sample-all	metaspades	ERR1137218	MaxBin2	FALSE	91.2	40.3
MGYG000006675	0.000460689	cov_rc	multi-sample-all	metaspades	ERR1137218	MaxBin2	FALSE	91.2	40.3
MGYG000006675	0.000268733	cov_fs	multi-sample-all	metaspades	ERR1137218	MaxBin2	FALSE	91.2	40.3
MGYG000006858	0.178168	cov_pr	multi-sample-all	metaspades	ERR1137218	MaxBin2	FALSE	67.56	15.6
MGYG000006858	0.103349	cov_rc	multi-sample-all	metaspades	ERR1137218	MaxBin2	FALSE	67.56	15.6
MGYG000006858	0.130816	cov_fs	multi-sample-all	metaspades	ERR1137218	MaxBin2	FALSE	67.56	15.6
MGYG000021014	0.179183	cov_pr	multi-sample-all	metaspades	ERR1137218	MaxBin2	FALSE	89.1	48
MGYG000021014	0.209337	cov_rc	multi-sample-all	metaspades	ERR1137218	MaxBin2	FALSE	89.1	48
MGYG000021014	0.19309	cov_fs	multi-sample-all	metaspades	ERR1137218	MaxBin2	FALSE	89.1	48
MGYG000022844	0.929335	cov_pr	multi-sample-all	metaspades	ERR1137218	MaxBin2	TRUE	18.06	0.05
MGYG000022844	0.171547	cov_rc	multi-sample-all	metaspades	ERR1137218	MaxBin2	TRUE	18.06	0.05
MGYG000022844	0.289631	cov_fs	multi-sample-all	metaspades	ERR1137218	MaxBin2	TRUE	18.06	0.05
MGYG000025661	0.751777	cov_pr	multi-sample-all	metaspades	ERR1137218	MaxBin2	FALSE	21.48	0.51
MGYG000025661	0.155489	cov_rc	multi-sample-all	metaspades	ERR1137218	MaxBin2	FALSE	21.48	0.51
MGYG000025661	0.257682	cov_fs	multi-sample-all	metaspades	ERR1137218	MaxBin2	FALSE	21.48	0.51
MGYG000083923	0.0163673	cov_pr	multi-sample-all	metaspades	ERR1137218	MaxBin2	FALSE	53.84	9.82
MGYG000083923	0.00791057	cov_rc	multi-sample-all	metaspades	ERR1137218	MaxBin2	FALSE	53.84	9.82
MGYG000083923	0.0106661	cov_fs	multi-sample-all	metaspades	ERR1137218	MaxBin2	FALSE	53.84	9.82
MGYG000091329	0.00380355	cov_pr	multi-sample-all	metaspades	ERR1137218	MaxBin2	FALSE	67.56	15.6
MGYG000091329	0.0019494	cov_rc	multi-sample-all	metaspades	ERR1137218	MaxBin2	FALSE	67.56	15.6
MGYG000091329	0.00257768	cov_fs	multi-sample-all	metaspades	ERR1137218	MaxBin2	FALSE	67.56	15.6
MGYG000097154	0.014572	cov_pr	multi-sample-all	metaspades	ERR1137218	MaxBin2	FALSE	78.7	55.5
MGYG000097154	0.0412836	cov_rc	multi-sample-all	metaspades	ERR1137218	MaxBin2	FALSE	78.7	55.5
MGYG000097154	0.0215407	cov_fs	multi-sample-all	metaspades	ERR1137218	MaxBin2	FALSE	78.7	55.5
MGYG000100215	0.00773645	cov_pr	multi-sample-all	metaspades	ERR1137218	MaxBin2	FALSE	78.7	55.5
MGYG000100215	0.0164724	cov_rc	multi-sample-all	metaspades	ERR1137218	MaxBin2	FALSE	78.7	55.5
MGYG000100215	0.0105282	cov_fs	multi-sample-all	metaspades	ERR1137218	MaxBin2	FALSE	78.7	55.5
MGYG000102189	0.0610709	cov_pr	multi-sample-all	metaspades	ERR1137218	MaxBin2	FALSE	64.5	18.7
MGYG000102189	0.0602539	cov_rc	multi-sample-all	metaspades	ERR1137218	MaxBin2	FALSE	64.5	18.7
MGYG000102189	0.0606597	cov_fs	multi-sample-all	metaspades	ERR1137218	MaxBin2	FALSE	64.5	18.7
MGYG000107881	0.131004	cov_pr	multi-sample-all	metaspades	ERR1137218	MaxBin2	FALSE	89.1	48
MGYG000107881	0.15599	cov_rc	multi-sample-all	metaspades	ERR1137218	MaxBin2	FALSE	89.1	48
MGYG000107881	0.142409	cov_fs	multi-sample-all	metaspades	ERR1137218	MaxBin2	FALSE	89.1	48
MGYG000112115	0.107817	cov_pr	multi-sample-all	metaspades	ERR1137218	MaxBin2	FALSE	69.3	22.55
MGYG000112115	0.0742597	cov_rc	multi-sample-all	metaspades	ERR1137218	MaxBin2	FALSE	69.3	22.55
MGYG000112115	0.0879462	cov_fs	multi-sample-all	metaspades	ERR1137218	MaxBin2	FALSE	69.3	22.55
MGYG000116849	0.009342	cov_pr	multi-sample-all	metaspades	ERR1137218	MaxBin2	FALSE	75.25	43.25
MGYG000116849	0.0100155	cov_rc	multi-sample-all	metaspades	ERR1137218	MaxBin2	FALSE	75.25	43.25
MGYG000116849	0.00966705	cov_fs	multi-sample-all	metaspades	ERR1137218	MaxBin2	FALSE	75.25	43.25
MGYG000135640	0.000642401	cov_pr	multi-sample-all	metaspades	ERR1137218	MaxBin2	FALSE	91.2	40.3
MGYG000135640	0.000582082	cov_rc	multi-sample-all	metaspades	ERR1137218	MaxBin2	FALSE	91.2	40.3
MGYG000135640	0.000610756	cov_fs	multi-sample-all	metaspades	ERR1137218	MaxBin2	FALSE	91.2	40.3
MGYG000148481	0.0627663	cov_pr	multi-sample-all	metaspades	ERR1137218	MaxBin2	FALSE	8.72	0
MGYG000148481	0.00480425	cov_rc	multi-sample-all	metaspades	ERR1137218	MaxBin2	FALSE	8.72	0
MGYG000148481	0.00892533	cov_fs	multi-sample-all	metaspades	ERR1137218	MaxBin2	FALSE	8.72	0
MGYG000151017	0.00330219	cov_pr	multi-sample-all	metaspades	ERR1137218	MaxBin2	FALSE	78.7	55.5
MGYG000151017	0.00801451	cov_rc	multi-sample-all	metaspades	ERR1137218	MaxBin2	FALSE	78.7	55.5
MGYG000151017	0.00467724	cov_fs	multi-sample-all	metaspades	ERR1137218	MaxBin2	FALSE	78.7	55.5
MGYG000174689	0.00116334	cov_pr	multi-sample-all	metaspades	ERR1137218	MaxBin2	FALSE	75.25	43.25
MGYG000174689	0.00177168	cov_rc	multi-sample-all	metaspades	ERR1137218	MaxBin2	FALSE	75.25	43.25
MGYG000174689	0.00140446	cov_fs	multi-sample-all	metaspades	ERR1137218	MaxBin2	FALSE	75.25	43.25
MGYG000176370	0.0333952	cov_pr	multi-sample-all	metaspades	ERR1137218	MaxBin2	FALSE	78.7	55.5
MGYG000176370	0.0851144	cov_rc	multi-sample-all	metaspades	ERR1137218	MaxBin2	FALSE	78.7	55.5
MGYG000176370	0.0479693	cov_fs	multi-sample-all	metaspades	ERR1137218	MaxBin2	FALSE	78.7	55.5
MGYG000187829	0.0283339	cov_pr	multi-sample-all	metaspades	ERR1137218	MaxBin2	FALSE	78.7	55.5
MGYG000187829	0.0637606	cov_rc	multi-sample-all	metaspades	ERR1137218	MaxBin2	FALSE	78.7	55.5
MGYG000187829	0.0392334	cov_fs	multi-sample-all	metaspades	ERR1137218	MaxBin2	FALSE	78.7	55.5
MGYG000195427	0.259074	cov_pr	multi-sample-all	metaspades	ERR1137218	MaxBin2	FALSE	91.2	40.3
MGYG000195427	0.210311	cov_rc	multi-sample-all	metaspades	ERR1137218	MaxBin2	FALSE	91.2	40.3
MGYG000195427	0.23216	cov_fs	multi-sample-all	metaspades	ERR1137218	MaxBin2	FALSE	91.2	40.3
MGYG000205183	0.00075282	cov_pr	multi-sample-all	metaspades	ERR1137218	MaxBin2	FALSE	73.3	17.3
MGYG000205183	0.000582298	cov_rc	multi-sample-all	metaspades	ERR1137218	MaxBin2	FALSE	73.3	17.3
MGYG000205183	0.000656669	cov_fs	multi-sample-all	metaspades	ERR1137218	MaxBin2	FALSE	73.3	17.3
MGYG000206647	0.0570957	cov_pr	multi-sample-all	metaspades	ERR1137218	MaxBin2	FALSE	91.2	40.3
MGYG000206647	0.105959	cov_rc	multi-sample-all	metaspades	ERR1137218	MaxBin2	FALSE	91.2	40.3
MGYG000206647	0.0742058	cov_fs	multi-sample-all	metaspades	ERR1137218	MaxBin2	FALSE	91.2	40.3
MGYG000221347	0.365602	cov_pr	multi-sample-all	metaspades	ERR1137218	MaxBin2	FALSE	53.84	9.82
MGYG000221347	0.201902	cov_rc	multi-sample-all	metaspades	ERR1137218	MaxBin2	FALSE	53.84	9.82
MGYG000221347	0.260142	cov_fs	multi-sample-all	metaspades	ERR1137218	MaxBin2	FALSE	53.84	9.82
MGYG000226313	0.139722	cov_pr	multi-sample-all	metaspades	ERR1137218	MaxBin2	FALSE	78.7	55.5
MGYG000226313	0.253844	cov_rc	multi-sample-all	metaspades	ERR1137218	MaxBin2	FALSE	78.7	55.5
MGYG000226313	0.180237	cov_fs	multi-sample-all	metaspades	ERR1137218	MaxBin2	FALSE	78.7	55.5
MGYG000229660	0.00253979	cov_pr	multi-sample-all	metaspades	ERR1137218	MaxBin2	FALSE	67.56	15.6
MGYG000229660	0.00126645	cov_rc	multi-sample-all	metaspades	ERR1137218	MaxBin2	FALSE	67.56	15.6
MGYG000229660	0.00169012	cov_fs	multi-sample-all	metaspades	ERR1137218	MaxBin2	FALSE	67.56	15.6
MGYG000232769	0.0849442	cov_pr	multi-sample-all	metaspades	ERR1137218	MaxBin2	FALSE	64.5	18.7
MGYG000232769	0.0785763	cov_rc	multi-sample-all	metaspades	ERR1137218	MaxBin2	FALSE	64.5	18.7
MGYG000232769	0.0816362	cov_fs	multi-sample-all	metaspades	ERR1137218	MaxBin2	FALSE	64.5	18.7
MGYG000241024	0.234456	cov_pr	multi-sample-all	metaspades	ERR1137218	MaxBin2	FALSE	89.1	48
MGYG000241024	0.23575	cov_rc	multi-sample-all	metaspades	ERR1137218	MaxBin2	FALSE	89.1	48
MGYG000241024	0.235101	cov_fs	multi-sample-all	metaspades	ERR1137218	MaxBin2	FALSE	89.1	48
MGYG000256955	0.000504889	cov_pr	multi-sample-all	metaspades	ERR1137218	MaxBin2	FALSE	52.53	12.44
MGYG000256955	0.000294497	cov_rc	multi-sample-all	metaspades	ERR1137218	MaxBin2	FALSE	52.53	12.44
MGYG000256955	0.000372006	cov_fs	multi-sample-all	metaspades	ERR1137218	MaxBin2	FALSE	52.53	12.44
MGYG000258696	0.382736	cov_pr	multi-sample-all	metaspades	ERR1137218	MaxBin2	FALSE	69.3	22.55
MGYG000258696	0.204657	cov_rc	multi-sample-all	metaspades	ERR1137218	MaxBin2	FALSE	69.3	22.55
MGYG000258696	0.266703	cov_fs	multi-sample-all	metaspades	ERR1137218	MaxBin2	FALSE	69.3	22.55
MGYG000263582	0.000684128	cov_pr	multi-sample-all	metaspades	ERR1137218	MaxBin2	FALSE	75.25	43.25
MGYG000263582	0.000837184	cov_rc	multi-sample-all	metaspades	ERR1137218	MaxBin2	FALSE	75.25	43.25
MGYG000263582	0.000752957	cov_fs	multi-sample-all	metaspades	ERR1137218	MaxBin2	FALSE	75.25	43.25
MGYG000277401	0.130155	cov_pr	multi-sample-all	metaspades	ERR1137218	MaxBin2	FALSE	91.2	40.3
MGYG000277401	0.171262	cov_rc	multi-sample-all	metaspades	ERR1137218	MaxBin2	FALSE	91.2	40.3
MGYG000277401	0.147906	cov_fs	multi-sample-all	metaspades	ERR1137218	MaxBin2	FALSE	91.2	40.3
MGYG000284844	0.0304426	cov_pr	multi-sample-all	metaspades	ERR1137218	MaxBin2	FALSE	78.7	55.5
MGYG000284844	0.0639174	cov_rc	multi-sample-all	metaspades	ERR1137218	MaxBin2	FALSE	78.7	55.5
MGYG000284844	0.0412423	cov_fs	multi-sample-all	metaspades	ERR1137218	MaxBin2	FALSE	78.7	55.5
MGYG000288509	0.0111498	cov_pr	multi-sample-all	metaspades	ERR1137218	MaxBin2	FALSE	73.3	17.3
MGYG000288509	0.00506014	cov_rc	multi-sample-all	metaspades	ERR1137218	MaxBin2	FALSE	73.3	17.3
MGYG000288509	0.00696112	cov_fs	multi-sample-all	metaspades	ERR1137218	MaxBin2	FALSE	73.3	17.3
MGYG000000002	0.136633	cov_pr	multi-sample-mash	metaspades	ERR1136718	MaxBin2	FALSE	70	32.56
MGYG000000002	0.110193	cov_rc	multi-sample-mash	metaspades	ERR1136718	MaxBin2	FALSE	70	32.56
MGYG000000002	0.121997	cov_fs	multi-sample-mash	metaspades	ERR1136718	MaxBin2	FALSE	70	32.56
MGYG000000004	0.000419796	cov_pr	multi-sample-mash	metaspades	ERR1136718	MaxBin2	FALSE	90.1	36.56
MGYG000000004	0.000803021	cov_rc	multi-sample-mash	metaspades	ERR1136718	MaxBin2	FALSE	90.1	36.56
MGYG000000004	0.000551358	cov_fs	multi-sample-mash	metaspades	ERR1136718	MaxBin2	FALSE	90.1	36.56
MGYG000000039	0.0135897	cov_pr	multi-sample-mash	metaspades	ERR1136718	MaxBin2	FALSE	66.5	25.44
MGYG000000039	0.0101023	cov_rc	multi-sample-mash	metaspades	ERR1136718	MaxBin2	FALSE	66.5	25.44
MGYG000000039	0.0115893	cov_fs	multi-sample-mash	metaspades	ERR1136718	MaxBin2	FALSE	66.5	25.44
MGYG000000040	0.00095923	cov_pr	multi-sample-mash	metaspades	ERR1136718	MaxBin2	FALSE	61.34	16.47
MGYG000000040	0.00111926	cov_rc	multi-sample-mash	metaspades	ERR1136718	MaxBin2	FALSE	61.34	16.47
MGYG000000040	0.00103309	cov_fs	multi-sample-mash	metaspades	ERR1136718	MaxBin2	FALSE	61.34	16.47
MGYG000000041	0.115286	cov_pr	multi-sample-mash	metaspades	ERR1136718	MaxBin2	FALSE	81.94	25.02
MGYG000000041	0.0892514	cov_rc	multi-sample-mash	metaspades	ERR1136718	MaxBin2	FALSE	81.94	25.02
MGYG000000041	0.100612	cov_fs	multi-sample-mash	metaspades	ERR1136718	MaxBin2	FALSE	81.94	25.02
MGYG000000050	0.00137914	cov_pr	multi-sample-mash	metaspades	ERR1136718	MaxBin2	FALSE	97	62.84
MGYG000000050	0.00195401	cov_rc	multi-sample-mash	metaspades	ERR1136718	MaxBin2	FALSE	97	62.84
MGYG000000050	0.001617	cov_fs	multi-sample-mash	metaspades	ERR1136718	MaxBin2	FALSE	97	62.84
MGYG000000068	0.000905814	cov_pr	multi-sample-mash	metaspades	ERR1136718	MaxBin2	FALSE	63.12	17.88
MGYG000000068	0.000768569	cov_rc	multi-sample-mash	metaspades	ERR1136718	MaxBin2	FALSE	63.12	17.88
MGYG000000068	0.000831567	cov_fs	multi-sample-mash	metaspades	ERR1136718	MaxBin2	FALSE	63.12	17.88
MGYG000000069	0.000959553	cov_pr	multi-sample-mash	metaspades	ERR1136718	MaxBin2	FALSE	61.34	16.47
MGYG000000069	0.000955201	cov_rc	multi-sample-mash	metaspades	ERR1136718	MaxBin2	FALSE	61.34	16.47
MGYG000000069	0.000957372	cov_fs	multi-sample-mash	metaspades	ERR1136718	MaxBin2	FALSE	61.34	16.47
MGYG000000084	0.145484	cov_pr	multi-sample-mash	metaspades	ERR1136718	MaxBin2	FALSE	68.5	18.88
MGYG000000084	0.112222	cov_rc	multi-sample-mash	metaspades	ERR1136718	MaxBin2	FALSE	68.5	18.88
MGYG000000084	0.126706	cov_fs	multi-sample-mash	metaspades	ERR1136718	MaxBin2	FALSE	68.5	18.88
MGYG000000129	0.00440166	cov_pr	multi-sample-mash	metaspades	ERR1136718	MaxBin2	FALSE	26.62	1.6
MGYG000000129	0.00110835	cov_rc	multi-sample-mash	metaspades	ERR1136718	MaxBin2	FALSE	26.62	1.6
MGYG000000129	0.0017708	cov_fs	multi-sample-mash	metaspades	ERR1136718	MaxBin2	FALSE	26.62	1.6
MGYG000000131	0.00221651	cov_pr	multi-sample-mash	metaspades	ERR1136718	MaxBin2	FALSE	48.84	16.33
MGYG000000131	0.00184025	cov_rc	multi-sample-mash	metaspades	ERR1136718	MaxBin2	FALSE	48.84	16.33
MGYG000000131	0.00201093	cov_fs	multi-sample-mash	metaspades	ERR1136718	MaxBin2	FALSE	48.84	16.33
MGYG000000164	0.00303997	cov_pr	multi-sample-mash	metaspades	ERR1136718	MaxBin2	FALSE	69.9	19.86
MGYG000000164	0.00281401	cov_rc	multi-sample-mash	metaspades	ERR1136718	MaxBin2	FALSE	69.9	19.86
MGYG000000164	0.00292263	cov_fs	multi-sample-mash	metaspades	ERR1136718	MaxBin2	FALSE	69.9	19.86
MGYG000000169	0.0013537	cov_pr	multi-sample-mash	metaspades	ERR1136718	MaxBin2	FALSE	47.22	7.29
MGYG000000169	0.000833275	cov_rc	multi-sample-mash	metaspades	ERR1136718	MaxBin2	FALSE	47.22	7.29
MGYG000000169	0.00103156	cov_fs	multi-sample-mash	metaspades	ERR1136718	MaxBin2	FALSE	47.22	7.29
MGYG000000179	0.00287462	cov_pr	multi-sample-mash	metaspades	ERR1136718	MaxBin2	FALSE	52.97	14.75
MGYG000000179	0.000973949	cov_rc	multi-sample-mash	metaspades	ERR1136718	MaxBin2	FALSE	52.97	14.75
MGYG000000179	0.00145495	cov_fs	multi-sample-mash	metaspades	ERR1136718	MaxBin2	FALSE	52.97	14.75
MGYG000000187	0.219137	cov_pr	multi-sample-mash	metaspades	ERR1136718	MaxBin2	FALSE	20.38	0.96
MGYG000000187	0.038899	cov_rc	multi-sample-mash	metaspades	ERR1136718	MaxBin2	FALSE	20.38	0.96
MGYG000000187	0.0660699	cov_fs	multi-sample-mash	metaspades	ERR1136718	MaxBin2	FALSE	20.38	0.96
MGYG000000194	0.00313063	cov_pr	multi-sample-mash	metaspades	ERR1136718	MaxBin2	FALSE	66.2	18.56
MGYG000000194	0.00255025	cov_rc	multi-sample-mash	metaspades	ERR1136718	MaxBin2	FALSE	66.2	18.56
MGYG000000194	0.0028108	cov_fs	multi-sample-mash	metaspades	ERR1136718	MaxBin2	FALSE	66.2	18.56
MGYG000000204	0.559961	cov_pr	multi-sample-mash	metaspades	ERR1136718	MaxBin2	FALSE	62.3	7.55
MGYG000000204	0.2684	cov_rc	multi-sample-mash	metaspades	ERR1136718	MaxBin2	FALSE	62.3	7.55
MGYG000000204	0.362869	cov_fs	multi-sample-mash	metaspades	ERR1136718	MaxBin2	FALSE	62.3	7.55
MGYG000000242	0.00412754	cov_pr	multi-sample-mash	metaspades	ERR1136718	MaxBin2	FALSE	56.94	12.88
MGYG000000242	0.0021538	cov_rc	multi-sample-mash	metaspades	ERR1136718	MaxBin2	FALSE	56.94	12.88
MGYG000000242	0.00283057	cov_fs	multi-sample-mash	metaspades	ERR1136718	MaxBin2	FALSE	56.94	12.88
MGYG000000243	0.0802323	cov_pr	multi-sample-mash	metaspades	ERR1136718	MaxBin2	FALSE	69.9	19.86
MGYG000000243	0.0596174	cov_rc	multi-sample-mash	metaspades	ERR1136718	MaxBin2	FALSE	69.9	19.86
MGYG000000243	0.0684054	cov_fs	multi-sample-mash	metaspades	ERR1136718	MaxBin2	FALSE	69.9	19.86
MGYG000001310	0.117195	cov_pr	multi-sample-mash	metaspades	ERR1136718	MaxBin2	FALSE	87.06	36.3
MGYG000001310	0.198213	cov_rc	multi-sample-mash	metaspades	ERR1136718	MaxBin2	FALSE	87.06	36.3
MGYG000001310	0.147299	cov_fs	multi-sample-mash	metaspades	ERR1136718	MaxBin2	FALSE	87.06	36.3
MGYG000001493	0.00287462	cov_pr	multi-sample-mash	metaspades	ERR1136718	MaxBin2	FALSE	52.97	14.75
MGYG000001493	0.000891462	cov_rc	multi-sample-mash	metaspades	ERR1136718	MaxBin2	FALSE	52.97	14.75
MGYG000001493	0.00136089	cov_fs	multi-sample-mash	metaspades	ERR1136718	MaxBin2	FALSE	52.97	14.75
MGYG000001500	0.00828293	cov_pr	multi-sample-mash	metaspades	ERR1136718	MaxBin2	FALSE	97	62.84
MGYG000001500	0.0132163	cov_rc	multi-sample-mash	metaspades	ERR1136718	MaxBin2	FALSE	97	62.84
MGYG000001500	0.0101836	cov_fs	multi-sample-mash	metaspades	ERR1136718	MaxBin2	FALSE	97	62.84
MGYG000002274	0.0383823	cov_pr	multi-sample-mash	metaspades	ERR1136718	MaxBin2	FALSE	86.25	34.97
MGYG000002274	0.0544318	cov_rc	multi-sample-mash	metaspades	ERR1136718	MaxBin2	FALSE	86.25	34.97
MGYG000002274	0.0450194	cov_fs	multi-sample-mash	metaspades	ERR1136718	MaxBin2	FALSE	86.25	34.97
MGYG000002276	0.00125284	cov_pr	multi-sample-mash	metaspades	ERR1136718	MaxBin2	FALSE	61.34	16.47
MGYG000002276	0.000946063	cov_rc	multi-sample-mash	metaspades	ERR1136718	MaxBin2	FALSE	61.34	16.47
MGYG000002276	0.00107805	cov_fs	multi-sample-mash	metaspades	ERR1136718	MaxBin2	FALSE	61.34	16.47
MGYG000002298	0.00508212	cov_pr	multi-sample-mash	metaspades	ERR1136718	MaxBin2	FALSE	66.2	18.56
MGYG000002298	0.00350666	cov_rc	multi-sample-mash	metaspades	ERR1136718	MaxBin2	FALSE	66.2	18.56
MGYG000002298	0.0041499	cov_fs	multi-sample-mash	metaspades	ERR1136718	MaxBin2	FALSE	66.2	18.56
MGYG000002304	0.0259486	cov_pr	multi-sample-mash	metaspades	ERR1136718	MaxBin2	FALSE	70.5	24.48
MGYG000002304	0.0162609	cov_rc	multi-sample-mash	metaspades	ERR1136718	MaxBin2	FALSE	70.5	24.48
MGYG000002304	0.0199931	cov_fs	multi-sample-mash	metaspades	ERR1136718	MaxBin2	FALSE	70.5	24.48
MGYG000002312	0.135701	cov_pr	multi-sample-mash	metaspades	ERR1136718	MaxBin2	FALSE	70	32.56
MGYG000002312	0.116623	cov_rc	multi-sample-mash	metaspades	ERR1136718	MaxBin2	FALSE	70	32.56
MGYG000002312	0.125441	cov_fs	multi-sample-mash	metaspades	ERR1136718	MaxBin2	FALSE	70	32.56
MGYG000002509	0.0871002	cov_pr	multi-sample-mash	metaspades	ERR1136718	MaxBin2	FALSE	97	62.84
MGYG000002509	0.192042	cov_rc	multi-sample-mash	metaspades	ERR1136718	MaxBin2	FALSE	97	62.84
MGYG000002509	0.119845	cov_fs	multi-sample-mash	metaspades	ERR1136718	MaxBin2	FALSE	97	62.84
MGYG000002517	0.00479633	cov_pr	multi-sample-mash	metaspades	ERR1136718	MaxBin2	FALSE	63.12	17.88
MGYG000002517	0.00337822	cov_rc	multi-sample-mash	metaspades	ERR1136718	MaxBin2	FALSE	63.12	17.88
MGYG000002517	0.00396427	cov_fs	multi-sample-mash	metaspades	ERR1136718	MaxBin2	FALSE	63.12	17.88
MGYG000002545	0.0858697	cov_pr	multi-sample-mash	metaspades	ERR1136718	MaxBin2	FALSE	69.9	24.52
MGYG000002545	0.0577768	cov_rc	multi-sample-mash	metaspades	ERR1136718	MaxBin2	FALSE	69.9	24.52
MGYG000002545	0.0690762	cov_fs	multi-sample-mash	metaspades	ERR1136718	MaxBin2	FALSE	69.9	24.52
MGYG000004777	0.168944	cov_pr	multi-sample-mash	metaspades	ERR1136718	MaxBin2	FALSE	51.2	9.01
MGYG000004777	0.0888543	cov_rc	multi-sample-mash	metaspades	ERR1136718	MaxBin2	FALSE	51.2	9.01
MGYG000004777	0.116459	cov_fs	multi-sample-mash	metaspades	ERR1136718	MaxBin2	FALSE	51.2	9.01
MGYG000004959	0.169952	cov_pr	multi-sample-mash	metaspades	ERR1136718	MaxBin2	FALSE	86.25	34.97
MGYG000004959	0.173008	cov_rc	multi-sample-mash	metaspades	ERR1136718	MaxBin2	FALSE	86.25	34.97
MGYG000004959	0.171466	cov_fs	multi-sample-mash	metaspades	ERR1136718	MaxBin2	FALSE	86.25	34.97
MGYG000005268	0.00102627	cov_pr	multi-sample-mash	metaspades	ERR1136718	MaxBin2	FALSE	48.84	16.33
MGYG000005268	0.000408258	cov_rc	multi-sample-mash	metaspades	ERR1136718	MaxBin2	FALSE	48.84	16.33
MGYG000005268	0.000584141	cov_fs	multi-sample-mash	metaspades	ERR1136718	MaxBin2	FALSE	48.84	16.33
MGYG000006403	0.000818853	cov_pr	multi-sample-mash	metaspades	ERR1136718	MaxBin2	FALSE	54.72	22.02
MGYG000006403	0.000319933	cov_rc	multi-sample-mash	metaspades	ERR1136718	MaxBin2	FALSE	54.72	22.02
MGYG000006403	0.000460101	cov_fs	multi-sample-mash	metaspades	ERR1136718	MaxBin2	FALSE	54.72	22.02
MGYG000009501	0.00217686	cov_pr	multi-sample-mash	metaspades	ERR1136718	MaxBin2	FALSE	69.9	24.52
MGYG000009501	0.00145795	cov_rc	multi-sample-mash	metaspades	ERR1136718	MaxBin2	FALSE	69.9	24.52
MGYG000009501	0.00174631	cov_fs	multi-sample-mash	metaspades	ERR1136718	MaxBin2	FALSE	69.9	24.52
MGYG000010834	0.0102145	cov_pr	multi-sample-mash	metaspades	ERR1136718	MaxBin2	FALSE	97	62.84
MGYG000010834	0.0174582	cov_rc	multi-sample-mash	metaspades	ERR1136718	MaxBin2	FALSE	97	62.84
MGYG000010834	0.0128883	cov_fs	multi-sample-mash	metaspades	ERR1136718	MaxBin2	FALSE	97	62.84
MGYG000019143	0.0271735	cov_pr	multi-sample-mash	metaspades	ERR1136718	MaxBin2	FALSE	97	62.84
MGYG000019143	0.0446449	cov_rc	multi-sample-mash	metaspades	ERR1136718	MaxBin2	FALSE	97	62.84
MGYG000019143	0.033784	cov_fs	multi-sample-mash	metaspades	ERR1136718	MaxBin2	FALSE	97	62.84
MGYG000022844	0.226035	cov_pr	multi-sample-mash	metaspades	ERR1136718	MaxBin2	FALSE	48.28	10.58
MGYG000022844	0.116183	cov_rc	multi-sample-mash	metaspades	ERR1136718	MaxBin2	FALSE	48.28	10.58
MGYG000022844	0.153478	cov_fs	multi-sample-mash	metaspades	ERR1136718	MaxBin2	FALSE	48.28	10.58
MGYG000025023	0.013877	cov_pr	multi-sample-mash	metaspades	ERR1136718	MaxBin2	FALSE	51.2	11.46
MGYG000025023	0.00268669	cov_rc	multi-sample-mash	metaspades	ERR1136718	MaxBin2	FALSE	51.2	11.46
MGYG000025023	0.0045018	cov_fs	multi-sample-mash	metaspades	ERR1136718	MaxBin2	FALSE	51.2	11.46
MGYG000033873	0.284468	cov_pr	multi-sample-mash	metaspades	ERR1136718	MaxBin2	FALSE	35.12	4.99
MGYG000033873	0.134579	cov_rc	multi-sample-mash	metaspades	ERR1136718	MaxBin2	FALSE	35.12	4.99
MGYG000033873	0.182716	cov_fs	multi-sample-mash	metaspades	ERR1136718	MaxBin2	FALSE	35.12	4.99
MGYG000040314	0.0817443	cov_pr	multi-sample-mash	metaspades	ERR1136718	MaxBin2	FALSE	43.16	8.45
MGYG000040314	0.0212507	cov_rc	multi-sample-mash	metaspades	ERR1136718	MaxBin2	FALSE	43.16	8.45
MGYG000040314	0.0337322	cov_fs	multi-sample-mash	metaspades	ERR1136718	MaxBin2	FALSE	43.16	8.45
MGYG000040344	0.00194879	cov_pr	multi-sample-mash	metaspades	ERR1136718	MaxBin2	FALSE	66.2	18.56
MGYG000040344	0.00149004	cov_rc	multi-sample-mash	metaspades	ERR1136718	MaxBin2	FALSE	66.2	18.56
MGYG000040344	0.00168882	cov_fs	multi-sample-mash	metaspades	ERR1136718	MaxBin2	FALSE	66.2	18.56
MGYG000049266	0.126382	cov_pr	multi-sample-mash	metaspades	ERR1136718	MaxBin2	FALSE	70.4	20.53
MGYG000049266	0.0966865	cov_rc	multi-sample-mash	metaspades	ERR1136718	MaxBin2	FALSE	70.4	20.53
MGYG000049266	0.109558	cov_fs	multi-sample-mash	metaspades	ERR1136718	MaxBin2	FALSE	70.4	20.53
MGYG000049780	0.00303997	cov_pr	multi-sample-mash	metaspades	ERR1136718	MaxBin2	FALSE	69.9	19.86
MGYG000049780	0.00344488	cov_rc	multi-sample-mash	metaspades	ERR1136718	MaxBin2	FALSE	69.9	19.86
MGYG000049780	0.00322978	cov_fs	multi-sample-mash	metaspades	ERR1136718	MaxBin2	FALSE	69.9	19.86
MGYG000057366	0.22742	cov_pr	multi-sample-mash	metaspades	ERR1136718	MaxBin2	FALSE	87.06	36.3
MGYG000057366	0.196035	cov_rc	multi-sample-mash	metaspades	ERR1136718	MaxBin2	FALSE	87.06	36.3
MGYG000057366	0.210564	cov_fs	multi-sample-mash	metaspades	ERR1136718	MaxBin2	FALSE	87.06	36.3
MGYG000058978	0.0617033	cov_pr	multi-sample-mash	metaspades	ERR1136718	MaxBin2	FALSE	48.3	7.32
MGYG000058978	0.0322619	cov_rc	multi-sample-mash	metaspades	ERR1136718	MaxBin2	FALSE	48.3	7.32
MGYG000058978	0.0423703	cov_fs	multi-sample-mash	metaspades	ERR1136718	MaxBin2	FALSE	48.3	7.32
MGYG000071360	0.00149451	cov_pr	multi-sample-mash	metaspades	ERR1136718	MaxBin2	FALSE	48.47	9.56
MGYG000071360	0.000418733	cov_rc	multi-sample-mash	metaspades	ERR1136718	MaxBin2	FALSE	48.47	9.56
MGYG000071360	0.000654177	cov_fs	multi-sample-mash	metaspades	ERR1136718	MaxBin2	FALSE	48.47	9.56
MGYG000076966	0.00226856	cov_pr	multi-sample-mash	metaspades	ERR1136718	MaxBin2	FALSE	63.12	17.88
MGYG000076966	0.00160406	cov_rc	multi-sample-mash	metaspades	ERR1136718	MaxBin2	FALSE	63.12	17.88
MGYG000076966	0.0018793	cov_fs	multi-sample-mash	metaspades	ERR1136718	MaxBin2	FALSE	63.12	17.88
MGYG000107881	0.377893	cov_pr	multi-sample-mash	metaspades	ERR1136718	MaxBin2	FALSE	39.7	3.75
MGYG000107881	0.0989474	cov_rc	multi-sample-mash	metaspades	ERR1136718	MaxBin2	FALSE	39.7	3.75
MGYG000107881	0.15683	cov_fs	multi-sample-mash	metaspades	ERR1136718	MaxBin2	FALSE	39.7	3.75
MGYG000111871	0.0519072	cov_pr	multi-sample-mash	metaspades	ERR1136718	MaxBin2	FALSE	94.3	48.06
MGYG000111871	0.0748753	cov_rc	multi-sample-mash	metaspades	ERR1136718	MaxBin2	FALSE	94.3	48.06
MGYG000111871	0.0613108	cov_fs	multi-sample-mash	metaspades	ERR1136718	MaxBin2	FALSE	94.3	48.06
MGYG000119190	0.00303997	cov_pr	multi-sample-mash	metaspades	ERR1136718	MaxBin2	FALSE	69.9	19.86
MGYG000119190	0.00266409	cov_rc	multi-sample-mash	metaspades	ERR1136718	MaxBin2	FALSE	69.9	19.86
MGYG000119190	0.00283965	cov_fs	multi-sample-mash	metaspades	ERR1136718	MaxBin2	FALSE	69.9	19.86
MGYG000125473	0.0695432	cov_pr	multi-sample-mash	metaspades	ERR1136718	MaxBin2	FALSE	48.8	10.2
MGYG000125473	0.0366117	cov_rc	multi-sample-mash	metaspades	ERR1136718	MaxBin2	FALSE	48.8	10.2
MGYG000125473	0.0479694	cov_fs	multi-sample-mash	metaspades	ERR1136718	MaxBin2	FALSE	48.8	10.2
MGYG000126333	0.000959553	cov_pr	multi-sample-mash	metaspades	ERR1136718	MaxBin2	FALSE	61.34	16.47
MGYG000126333	0.000870283	cov_rc	multi-sample-mash	metaspades	ERR1136718	MaxBin2	FALSE	61.34	16.47
MGYG000126333	0.000912741	cov_fs	multi-sample-mash	metaspades	ERR1136718	MaxBin2	FALSE	61.34	16.47
MGYG000132754	0.0820946	cov_pr	multi-sample-mash	metaspades	ERR1136718	MaxBin2	FALSE	97	62.84
MGYG000132754	0.10315	cov_rc	multi-sample-mash	metaspades	ERR1136718	MaxBin2	FALSE	97	62.84
MGYG000132754	0.0914258	cov_fs	multi-sample-mash	metaspades	ERR1136718	MaxBin2	FALSE	97	62.84
MGYG000133645	0.321586	cov_pr	multi-sample-mash	metaspades	ERR1136718	MaxBin2	FALSE	61.22	21.48
MGYG000133645	0.18939	cov_rc	multi-sample-mash	metaspades	ERR1136718	MaxBin2	FALSE	61.22	21.48
MGYG000133645	0.238388	cov_fs	multi-sample-mash	metaspades	ERR1136718	MaxBin2	FALSE	61.22	21.48
MGYG000135271	0.310775	cov_pr	multi-sample-mash	metaspades	ERR1136718	MaxBin2	FALSE	30.73	5.15
MGYG000135271	0.0969184	cov_rc	multi-sample-mash	metaspades	ERR1136718	MaxBin2	FALSE	30.73	5.15
MGYG000135271	0.147757	cov_fs	multi-sample-mash	metaspades	ERR1136718	MaxBin2	FALSE	30.73	5.15
MGYG000137747	0.00229003	cov_pr	multi-sample-mash	metaspades	ERR1136718	MaxBin2	FALSE	61.34	16.47
MGYG000137747	0.0022886	cov_rc	multi-sample-mash	metaspades	ERR1136718	MaxBin2	FALSE	61.34	16.47
MGYG000137747	0.00228931	cov_fs	multi-sample-mash	metaspades	ERR1136718	MaxBin2	FALSE	61.34	16.47
MGYG000144849	0.173164	cov_pr	multi-sample-mash	metaspades	ERR1136718	MaxBin2	FALSE	47.22	7.29
MGYG000144849	0.0889708	cov_rc	multi-sample-mash	metaspades	ERR1136718	MaxBin2	FALSE	47.22	7.29
MGYG000144849	0.117547	cov_fs	multi-sample-mash	metaspades	ERR1136718	MaxBin2	FALSE	47.22	7.29
MGYG000146759	0.108994	cov_pr	multi-sample-mash	metaspades	ERR1136718	MaxBin2	FALSE	70.4	20.53
MGYG000146759	0.0691715	cov_rc	multi-sample-mash	metaspades	ERR1136718	MaxBin2	FALSE	70.4	20.53
MGYG000146759	0.0846324	cov_fs	multi-sample-mash	metaspades	ERR1136718	MaxBin2	FALSE	70.4	20.53
MGYG000148078	0.00730764	cov_pr	multi-sample-mash	metaspades	ERR1136718	MaxBin2	FALSE	94.3	48.06
MGYG000148078	0.0129171	cov_rc	multi-sample-mash	metaspades	ERR1136718	MaxBin2	FALSE	94.3	48.06
MGYG000148078	0.00933445	cov_fs	multi-sample-mash	metaspades	ERR1136718	MaxBin2	FALSE	94.3	48.06
MGYG000148377	0.123221	cov_pr	multi-sample-mash	metaspades	ERR1136718	MaxBin2	FALSE	94.3	48.06
MGYG000148377	0.159319	cov_rc	multi-sample-mash	metaspades	ERR1136718	MaxBin2	FALSE	94.3	48.06
MGYG000148377	0.138964	cov_fs	multi-sample-mash	metaspades	ERR1136718	MaxBin2	FALSE	94.3	48.06
MGYG000151681	0.00391446	cov_pr	multi-sample-mash	metaspades	ERR1136718	MaxBin2	FALSE	97	62.84
MGYG000151681	0.00485624	cov_rc	multi-sample-mash	metaspades	ERR1136718	MaxBin2	FALSE	97	62.84
MGYG000151681	0.00433479	cov_fs	multi-sample-mash	metaspades	ERR1136718	MaxBin2	FALSE	97	62.84
MGYG000163402	0.00102627	cov_pr	multi-sample-mash	metaspades	ERR1136718	MaxBin2	FALSE	48.84	16.33
MGYG000163402	0.000798906	cov_rc	multi-sample-mash	metaspades	ERR1136718	MaxBin2	FALSE	48.84	16.33
MGYG000163402	0.000898428	cov_fs	multi-sample-mash	metaspades	ERR1136718	MaxBin2	FALSE	48.84	16.33
MGYG000163960	0.118368	cov_pr	multi-sample-mash	metaspades	ERR1136718	MaxBin2	FALSE	64.75	40.2
MGYG000163960	0.130443	cov_rc	multi-sample-mash	metaspades	ERR1136718	MaxBin2	FALSE	64.75	40.2
MGYG000163960	0.124113	cov_fs	multi-sample-mash	metaspades	ERR1136718	MaxBin2	FALSE	64.75	40.2
MGYG000166562	0.00213513	cov_pr	multi-sample-mash	metaspades	ERR1136718	MaxBin2	FALSE	48.84	16.33
MGYG000166562	0.00156496	cov_rc	multi-sample-mash	metaspades	ERR1136718	MaxBin2	FALSE	48.84	16.33
MGYG000166562	0.00180611	cov_fs	multi-sample-mash	metaspades	ERR1136718	MaxBin2	FALSE	48.84	16.33
MGYG000192788	0.000823733	cov_pr	multi-sample-mash	metaspades	ERR1136718	MaxBin2	FALSE	90.1	36.56
MGYG000192788	0.00169018	cov_rc	multi-sample-mash	metaspades	ERR1136718	MaxBin2	FALSE	90.1	36.56
MGYG000192788	0.00110764	cov_fs	multi-sample-mash	metaspades	ERR1136718	MaxBin2	FALSE	90.1	36.56
MGYG000198108	0.0247382	cov_pr	multi-sample-mash	metaspades	ERR1136718	MaxBin2	FALSE	97	62.84
MGYG000198108	0.0585637	cov_rc	multi-sample-mash	metaspades	ERR1136718	MaxBin2	FALSE	97	62.84
MGYG000198108	0.0347834	cov_fs	multi-sample-mash	metaspades	ERR1136718	MaxBin2	FALSE	97	62.84
MGYG000198844	0.0109959	cov_pr	multi-sample-mash	metaspades	ERR1136718	MaxBin2	FALSE	90.1	36.56
MGYG000198844	0.026588	cov_rc	multi-sample-mash	metaspades	ERR1136718	MaxBin2	FALSE	90.1	36.56
MGYG000198844	0.0155576	cov_fs	multi-sample-mash	metaspades	ERR1136718	MaxBin2	FALSE	90.1	36.56
MGYG000200385	0.202638	cov_pr	multi-sample-mash	metaspades	ERR1136718	MaxBin2	FALSE	70.5	24.48
MGYG000200385	0.0973074	cov_rc	multi-sample-mash	metaspades	ERR1136718	MaxBin2	FALSE	70.5	24.48
MGYG000200385	0.131478	cov_fs	multi-sample-mash	metaspades	ERR1136718	MaxBin2	FALSE	70.5	24.48
MGYG000204634	0.00194103	cov_pr	multi-sample-mash	metaspades	ERR1136718	MaxBin2	FALSE	61.34	16.47
MGYG000204634	0.00206854	cov_rc	multi-sample-mash	metaspades	ERR1136718	MaxBin2	FALSE	61.34	16.47
MGYG000204634	0.00200275	cov_fs	multi-sample-mash	metaspades	ERR1136718	MaxBin2	FALSE	61.34	16.47
MGYG000206647	0.239745	cov_pr	multi-sample-mash	metaspades	ERR1136718	MaxBin2	FALSE	64.06	21.52
MGYG000206647	0.167093	cov_rc	multi-sample-mash	metaspades	ERR1136718	MaxBin2	FALSE	64.06	21.52
MGYG000206647	0.196932	cov_fs	multi-sample-mash	metaspades	ERR1136718	MaxBin2	FALSE	64.06	21.52
MGYG000218795	0.305345	cov_pr	multi-sample-mash	metaspades	ERR1136718	MaxBin2	FALSE	35.12	4.99
MGYG000218795	0.122414	cov_rc	multi-sample-mash	metaspades	ERR1136718	MaxBin2	FALSE	35.12	4.99
MGYG000218795	0.174764	cov_fs	multi-sample-mash	metaspades	ERR1136718	MaxBin2	FALSE	35.12	4.99
MGYG000226313	0.0005473	cov_pr	multi-sample-mash	metaspades	ERR1136718	MaxBin2	FALSE	64.06	21.52
MGYG000226313	0.000247236	cov_rc	multi-sample-mash	metaspades	ERR1136718	MaxBin2	FALSE	64.06	21.52
MGYG000226313	0.000340607	cov_fs	multi-sample-mash	metaspades	ERR1136718	MaxBin2	FALSE	64.06	21.52
MGYG000228850	0.0010249	cov_pr	multi-sample-mash	metaspades	ERR1136718	MaxBin2	FALSE	97	62.84
MGYG000228850	0.00168751	cov_rc	multi-sample-mash	metaspades	ERR1136718	MaxBin2	FALSE	97	62.84
MGYG000228850	0.00127527	cov_fs	multi-sample-mash	metaspades	ERR1136718	MaxBin2	FALSE	97	62.84
MGYG000231681	0.028433	cov_pr	multi-sample-mash	metaspades	ERR1136718	MaxBin2	FALSE	14.51	0.67
MGYG000231681	0.00196588	cov_rc	multi-sample-mash	metaspades	ERR1136718	MaxBin2	FALSE	14.51	0.67
MGYG000231681	0.00367749	cov_fs	multi-sample-mash	metaspades	ERR1136718	MaxBin2	FALSE	14.51	0.67
MGYG000235192	0.0731014	cov_pr	multi-sample-mash	metaspades	ERR1136718	MaxBin2	FALSE	97	62.84
MGYG000235192	0.100536	cov_rc	multi-sample-mash	metaspades	ERR1136718	MaxBin2	FALSE	97	62.84
MGYG000235192	0.0846513	cov_fs	multi-sample-mash	metaspades	ERR1136718	MaxBin2	FALSE	97	62.84
MGYG000245520	0.0555899	cov_pr	multi-sample-mash	metaspades	ERR1136718	MaxBin2	FALSE	94.3	48.06
MGYG000245520	0.0835022	cov_rc	multi-sample-mash	metaspades	ERR1136718	MaxBin2	FALSE	94.3	48.06
MGYG000245520	0.0667454	cov_fs	multi-sample-mash	metaspades	ERR1136718	MaxBin2	FALSE	94.3	48.06
MGYG000248009	0.0057898	cov_pr	multi-sample-mash	metaspades	ERR1136718	MaxBin2	FALSE	69.7	25.86
MGYG000248009	0.00489316	cov_rc	multi-sample-mash	metaspades	ERR1136718	MaxBin2	FALSE	69.7	25.86
MGYG000248009	0.00530385	cov_fs	multi-sample-mash	metaspades	ERR1136718	MaxBin2	FALSE	69.7	25.86
MGYG000257557	0.00430767	cov_pr	multi-sample-mash	metaspades	ERR1136718	MaxBin2	FALSE	67	23.6
MGYG000257557	0.00327728	cov_rc	multi-sample-mash	metaspades	ERR1136718	MaxBin2	FALSE	67	23.6
MGYG000257557	0.00372249	cov_fs	multi-sample-mash	metaspades	ERR1136718	MaxBin2	FALSE	67	23.6
MGYG000260429	0.00180211	cov_pr	multi-sample-mash	metaspades	ERR1136718	MaxBin2	FALSE	52.97	14.75
MGYG000260429	0.00119204	cov_rc	multi-sample-mash	metaspades	ERR1136718	MaxBin2	FALSE	52.97	14.75
MGYG000260429	0.00143492	cov_fs	multi-sample-mash	metaspades	ERR1136718	MaxBin2	FALSE	52.97	14.75
MGYG000263582	0.00287462	cov_pr	multi-sample-mash	metaspades	ERR1136718	MaxBin2	FALSE	52.97	14.75
MGYG000263582	0.0014732	cov_rc	multi-sample-mash	metaspades	ERR1136718	MaxBin2	FALSE	52.97	14.75
MGYG000263582	0.00194806	cov_fs	multi-sample-mash	metaspades	ERR1136718	MaxBin2	FALSE	52.97	14.75
MGYG000263640	0.0972829	cov_pr	multi-sample-mash	metaspades	ERR1136718	MaxBin2	FALSE	94.3	48.06
MGYG000263640	0.110833	cov_rc	multi-sample-mash	metaspades	ERR1136718	MaxBin2	FALSE	94.3	48.06
MGYG000263640	0.103617	cov_fs	multi-sample-mash	metaspades	ERR1136718	MaxBin2	FALSE	94.3	48.06
MGYG000271767	0.0824593	cov_pr	multi-sample-mash	metaspades	ERR1136718	MaxBin2	FALSE	87.06	36.3
MGYG000271767	0.107033	cov_rc	multi-sample-mash	metaspades	ERR1136718	MaxBin2	FALSE	87.06	36.3
MGYG000271767	0.0931529	cov_fs	multi-sample-mash	metaspades	ERR1136718	MaxBin2	FALSE	87.06	36.3
MGYG000274490	0.125255	cov_pr	multi-sample-mash	metaspades	ERR1136718	MaxBin2	FALSE	64.06	21.52
MGYG000274490	0.0904702	cov_rc	multi-sample-mash	metaspades	ERR1136718	MaxBin2	FALSE	64.06	21.52
MGYG000274490	0.105058	cov_fs	multi-sample-mash	metaspades	ERR1136718	MaxBin2	FALSE	64.06	21.52
MGYG000280452	0.290953	cov_pr	multi-sample-mash	metaspades	ERR1136718	MaxBin2	FALSE	41.16	5.86
MGYG000280452	0.0862688	cov_rc	multi-sample-mash	metaspades	ERR1136718	MaxBin2	FALSE	41.16	5.86
MGYG000280452	0.133079	cov_fs	multi-sample-mash	metaspades	ERR1136718	MaxBin2	FALSE	41.16	5.86
MGYG000282890	0.0479461	cov_pr	multi-sample-mash	metaspades	ERR1136718	MaxBin2	FALSE	69.7	25.86
MGYG000282890	0.0348235	cov_rc	multi-sample-mash	metaspades	ERR1136718	MaxBin2	FALSE	69.7	25.86
MGYG000282890	0.0403446	cov_fs	multi-sample-mash	metaspades	ERR1136718	MaxBin2	FALSE	69.7	25.86
MGYG000284844	0.0409908	cov_pr	multi-sample-mash	metaspades	ERR1136718	MaxBin2	FALSE	86.25	34.97
MGYG000284844	0.0417443	cov_rc	multi-sample-mash	metaspades	ERR1136718	MaxBin2	FALSE	86.25	34.97
MGYG000284844	0.0413641	cov_fs	multi-sample-mash	metaspades	ERR1136718	MaxBin2	FALSE	86.25	34.97
MGYG000285953	0.0245978	cov_pr	multi-sample-mash	metaspades	ERR1136718	MaxBin2	FALSE	86.25	34.97
MGYG000285953	0.0434108	cov_rc	multi-sample-mash	metaspades	ERR1136718	MaxBin2	FALSE	86.25	34.97
MGYG000285953	0.0314022	cov_fs	multi-sample-mash	metaspades	ERR1136718	MaxBin2	FALSE	86.25	34.97
MGYG000288449	0.00100627	cov_pr	multi-sample-mash	metaspades	ERR1136718	MaxBin2	FALSE	90.1	36.56
MGYG000288449	0.00120783	cov_rc	multi-sample-mash	metaspades	ERR1136718	MaxBin2	FALSE	90.1	36.56
MGYG000288449	0.00109787	cov_fs	multi-sample-mash	metaspades	ERR1136718	MaxBin2	FALSE	90.1	36.56
MGYG000000002	0.166591	cov_pr	single-sample	metaspades	ERR1137200	MaxBin2	FALSE	78.75	49.5
MGYG000000002	0.132604	cov_rc	single-sample	metaspades	ERR1137200	MaxBin2	FALSE	78.75	49.5
MGYG000000002	0.147667	cov_fs	single-sample	metaspades	ERR1137200	MaxBin2	FALSE	78.75	49.5
MGYG000000059	0.00608276	cov_pr	single-sample	metaspades	ERR1137200	MaxBin2	FALSE	66.25	19.9
MGYG000000059	0.00358645	cov_rc	single-sample	metaspades	ERR1137200	MaxBin2	FALSE	66.25	19.9
MGYG000000059	0.00451237	cov_fs	single-sample	metaspades	ERR1137200	MaxBin2	FALSE	66.25	19.9
MGYG000000065	0.000601701	cov_pr	single-sample	metaspades	ERR1137200	MaxBin2	FALSE	79.25	21.81
MGYG000000065	0.000483107	cov_rc	single-sample	metaspades	ERR1137200	MaxBin2	FALSE	79.25	21.81
MGYG000000065	0.000535921	cov_fs	single-sample	metaspades	ERR1137200	MaxBin2	FALSE	79.25	21.81
MGYG000000077	0.137254	cov_pr	single-sample	metaspades	ERR1137200	MaxBin2	FALSE	72.5	22.94
MGYG000000077	0.129653	cov_rc	single-sample	metaspades	ERR1137200	MaxBin2	FALSE	72.5	22.94
MGYG000000077	0.133345	cov_fs	single-sample	metaspades	ERR1137200	MaxBin2	FALSE	72.5	22.94
MGYG000000084	0.000986731	cov_pr	single-sample	metaspades	ERR1137200	MaxBin2	FALSE	66.9	17.38
MGYG000000084	0.00105469	cov_rc	single-sample	metaspades	ERR1137200	MaxBin2	FALSE	66.9	17.38
MGYG000000084	0.00101958	cov_fs	single-sample	metaspades	ERR1137200	MaxBin2	FALSE	66.9	17.38
MGYG000000137	0.00294925	cov_pr	single-sample	metaspades	ERR1137200	MaxBin2	FALSE	75.5	35.62
MGYG000000137	0.00163236	cov_rc	single-sample	metaspades	ERR1137200	MaxBin2	FALSE	75.5	35.62
MGYG000000137	0.00210155	cov_fs	single-sample	metaspades	ERR1137200	MaxBin2	FALSE	75.5	35.62
MGYG000000164	0.010021	cov_pr	single-sample	metaspades	ERR1137200	MaxBin2	FALSE	62.34	10.92
MGYG000000164	0.00690723	cov_rc	single-sample	metaspades	ERR1137200	MaxBin2	FALSE	62.34	10.92
MGYG000000164	0.00817776	cov_fs	single-sample	metaspades	ERR1137200	MaxBin2	FALSE	62.34	10.92
MGYG000000170	0.00243465	cov_pr	single-sample	metaspades	ERR1137200	MaxBin2	FALSE	68.25	26.42
MGYG000000170	0.00197681	cov_rc	single-sample	metaspades	ERR1137200	MaxBin2	FALSE	68.25	26.42
MGYG000000170	0.00218198	cov_fs	single-sample	metaspades	ERR1137200	MaxBin2	FALSE	68.25	26.42
MGYG000000184	0.00444244	cov_pr	single-sample	metaspades	ERR1137200	MaxBin2	FALSE	66.9	17.38
MGYG000000184	0.00389897	cov_rc	single-sample	metaspades	ERR1137200	MaxBin2	FALSE	66.9	17.38
MGYG000000184	0.004153	cov_fs	single-sample	metaspades	ERR1137200	MaxBin2	FALSE	66.9	17.38
MGYG000000190	0.00135858	cov_pr	single-sample	metaspades	ERR1137200	MaxBin2	FALSE	60.84	12.5
MGYG000000190	0.00105347	cov_rc	single-sample	metaspades	ERR1137200	MaxBin2	FALSE	60.84	12.5
MGYG000000190	0.00118673	cov_fs	single-sample	metaspades	ERR1137200	MaxBin2	FALSE	60.84	12.5
MGYG000000192	0.00245369	cov_pr	single-sample	metaspades	ERR1137200	MaxBin2	FALSE	57.12	4.59
MGYG000000192	0.000608301	cov_rc	single-sample	metaspades	ERR1137200	MaxBin2	FALSE	57.12	4.59
MGYG000000192	0.00097491	cov_fs	single-sample	metaspades	ERR1137200	MaxBin2	FALSE	57.12	4.59
MGYG000000203	0.000476391	cov_pr	single-sample	metaspades	ERR1137200	MaxBin2	FALSE	72.5	22.94
MGYG000000203	0.000316908	cov_rc	single-sample	metaspades	ERR1137200	MaxBin2	FALSE	72.5	22.94
MGYG000000203	0.000380618	cov_fs	single-sample	metaspades	ERR1137200	MaxBin2	FALSE	72.5	22.94
MGYG000000241	0.000608371	cov_pr	single-sample	metaspades	ERR1137200	MaxBin2	FALSE	66.25	19.9
MGYG000000241	0.000397614	cov_rc	single-sample	metaspades	ERR1137200	MaxBin2	FALSE	66.25	19.9
MGYG000000241	0.000480915	cov_fs	single-sample	metaspades	ERR1137200	MaxBin2	FALSE	66.25	19.9
MGYG000000259	0.00277813	cov_pr	single-sample	metaspades	ERR1137200	MaxBin2	FALSE	75.9	13.99
MGYG000000259	0.00163507	cov_rc	single-sample	metaspades	ERR1137200	MaxBin2	FALSE	75.9	13.99
MGYG000000259	0.00205857	cov_fs	single-sample	metaspades	ERR1137200	MaxBin2	FALSE	75.9	13.99
MGYG000001415	0.0122273	cov_pr	single-sample	metaspades	ERR1137200	MaxBin2	FALSE	58.1	13.94
MGYG000001415	0.00741701	cov_rc	single-sample	metaspades	ERR1137200	MaxBin2	FALSE	58.1	13.94
MGYG000001415	0.00923319	cov_fs	single-sample	metaspades	ERR1137200	MaxBin2	FALSE	58.1	13.94
MGYG000001500	0.0114911	cov_pr	single-sample	metaspades	ERR1137200	MaxBin2	FALSE	58.1	13.94
MGYG000001500	0.00658236	cov_rc	single-sample	metaspades	ERR1137200	MaxBin2	FALSE	58.1	13.94
MGYG000001500	0.00837012	cov_fs	single-sample	metaspades	ERR1137200	MaxBin2	FALSE	58.1	13.94
MGYG000002292	0.00283275	cov_pr	single-sample	metaspades	ERR1137200	MaxBin2	FALSE	51.1	13.08
MGYG000002292	0.00127276	cov_rc	single-sample	metaspades	ERR1137200	MaxBin2	FALSE	51.1	13.08
MGYG000002292	0.00175637	cov_fs	single-sample	metaspades	ERR1137200	MaxBin2	FALSE	51.1	13.08
MGYG000002545	0.0693614	cov_pr	single-sample	metaspades	ERR1137200	MaxBin2	FALSE	66.25	19.9
MGYG000002545	0.042447	cov_rc	single-sample	metaspades	ERR1137200	MaxBin2	FALSE	66.25	19.9
MGYG000002545	0.0526648	cov_fs	single-sample	metaspades	ERR1137200	MaxBin2	FALSE	66.25	19.9
MGYG000003682	0.00245369	cov_pr	single-sample	metaspades	ERR1137200	MaxBin2	FALSE	57.12	4.59
MGYG000003682	0.000574875	cov_rc	single-sample	metaspades	ERR1137200	MaxBin2	FALSE	57.12	4.59
MGYG000003682	0.000931507	cov_fs	single-sample	metaspades	ERR1137200	MaxBin2	FALSE	57.12	4.59
MGYG000004658	0.0025322	cov_pr	single-sample	metaspades	ERR1137200	MaxBin2	FALSE	66.9	17.38
MGYG000004658	0.00232861	cov_rc	single-sample	metaspades	ERR1137200	MaxBin2	FALSE	66.9	17.38
MGYG000004658	0.00242614	cov_fs	single-sample	metaspades	ERR1137200	MaxBin2	FALSE	66.9	17.38
MGYG000005150	0.0012995	cov_pr	single-sample	metaspades	ERR1137200	MaxBin2	FALSE	75.5	35.62
MGYG000005150	0.000939511	cov_rc	single-sample	metaspades	ERR1137200	MaxBin2	FALSE	75.5	35.62
MGYG000005150	0.00109057	cov_fs	single-sample	metaspades	ERR1137200	MaxBin2	FALSE	75.5	35.62
MGYG000006403	0.00630255	cov_pr	single-sample	metaspades	ERR1137200	MaxBin2	FALSE	52.7	12.39
MGYG000006403	0.00266019	cov_rc	single-sample	metaspades	ERR1137200	MaxBin2	FALSE	52.7	12.39
MGYG000006403	0.00374126	cov_fs	single-sample	metaspades	ERR1137200	MaxBin2	FALSE	52.7	12.39
MGYG000006567	0.0199257	cov_pr	single-sample	metaspades	ERR1137200	MaxBin2	FALSE	69.75	28.84
MGYG000006567	0.01426	cov_rc	single-sample	metaspades	ERR1137200	MaxBin2	FALSE	69.75	28.84
MGYG000006567	0.0166234	cov_fs	single-sample	metaspades	ERR1137200	MaxBin2	FALSE	69.75	28.84
MGYG000006770	0.0128624	cov_pr	single-sample	metaspades	ERR1137200	MaxBin2	FALSE	58.1	13.94
MGYG000006770	0.00476137	cov_rc	single-sample	metaspades	ERR1137200	MaxBin2	FALSE	58.1	13.94
MGYG000006770	0.00695001	cov_fs	single-sample	metaspades	ERR1137200	MaxBin2	FALSE	58.1	13.94
MGYG000006994	0.135563	cov_pr	single-sample	metaspades	ERR1137200	MaxBin2	FALSE	72.5	22.94
MGYG000006994	0.135322	cov_rc	single-sample	metaspades	ERR1137200	MaxBin2	FALSE	72.5	22.94
MGYG000006994	0.135442	cov_fs	single-sample	metaspades	ERR1137200	MaxBin2	FALSE	72.5	22.94
MGYG000007015	0.00392504	cov_pr	single-sample	metaspades	ERR1137200	MaxBin2	FALSE	66.25	19.9
MGYG000007015	0.00235662	cov_rc	single-sample	metaspades	ERR1137200	MaxBin2	FALSE	66.25	19.9
MGYG000007015	0.00294503	cov_fs	single-sample	metaspades	ERR1137200	MaxBin2	FALSE	66.25	19.9
MGYG000012155	0.322309	cov_pr	single-sample	metaspades	ERR1137200	MaxBin2	FALSE	66.25	19.9
MGYG000012155	0.178615	cov_rc	single-sample	metaspades	ERR1137200	MaxBin2	FALSE	66.25	19.9
MGYG000012155	0.229852	cov_fs	single-sample	metaspades	ERR1137200	MaxBin2	FALSE	66.25	19.9
MGYG000019143	0.00890799	cov_pr	single-sample	metaspades	ERR1137200	MaxBin2	FALSE	66.25	19.9
MGYG000019143	0.00453783	cov_rc	single-sample	metaspades	ERR1137200	MaxBin2	FALSE	66.25	19.9
MGYG000019143	0.00601271	cov_fs	single-sample	metaspades	ERR1137200	MaxBin2	FALSE	66.25	19.9
MGYG000021014	0.218811	cov_pr	single-sample	metaspades	ERR1137200	MaxBin2	FALSE	69.75	28.84
MGYG000021014	0.140566	cov_rc	single-sample	metaspades	ERR1137200	MaxBin2	FALSE	69.75	28.84
MGYG000021014	0.17117	cov_fs	single-sample	metaspades	ERR1137200	MaxBin2	FALSE	69.75	28.84
MGYG000036028	0.162362	cov_pr	single-sample	metaspades	ERR1137200	MaxBin2	FALSE	75.5	35.62
MGYG000036028	0.106431	cov_rc	single-sample	metaspades	ERR1137200	MaxBin2	FALSE	75.5	35.62
MGYG000036028	0.128578	cov_fs	single-sample	metaspades	ERR1137200	MaxBin2	FALSE	75.5	35.62
MGYG000056347	0.0369953	cov_pr	single-sample	metaspades	ERR1137200	MaxBin2	FALSE	65.94	41.78
MGYG000056347	0.022143	cov_rc	single-sample	metaspades	ERR1137200	MaxBin2	FALSE	65.94	41.78
MGYG000056347	0.0277041	cov_fs	single-sample	metaspades	ERR1137200	MaxBin2	FALSE	65.94	41.78
MGYG000062227	0.00500594	cov_pr	single-sample	metaspades	ERR1137200	MaxBin2	FALSE	54.3	11.75
MGYG000062227	0.00244012	cov_rc	single-sample	metaspades	ERR1137200	MaxBin2	FALSE	54.3	11.75
MGYG000062227	0.00328096	cov_fs	single-sample	metaspades	ERR1137200	MaxBin2	FALSE	54.3	11.75
MGYG000073722	0.00373739	cov_pr	single-sample	metaspades	ERR1137200	MaxBin2	FALSE	51.1	13.08
MGYG000073722	0.0012337	cov_rc	single-sample	metaspades	ERR1137200	MaxBin2	FALSE	51.1	13.08
MGYG000073722	0.00185505	cov_fs	single-sample	metaspades	ERR1137200	MaxBin2	FALSE	51.1	13.08
MGYG000076966	0.00286261	cov_pr	single-sample	metaspades	ERR1137200	MaxBin2	FALSE	66.9	17.38
MGYG000076966	0.00251287	cov_rc	single-sample	metaspades	ERR1137200	MaxBin2	FALSE	66.9	17.38
MGYG000076966	0.00267636	cov_fs	single-sample	metaspades	ERR1137200	MaxBin2	FALSE	66.9	17.38
MGYG000077620	0.00499775	cov_pr	single-sample	metaspades	ERR1137200	MaxBin2	FALSE	78.75	49.5
MGYG000077620	0.00585814	cov_rc	single-sample	metaspades	ERR1137200	MaxBin2	FALSE	78.75	49.5
MGYG000077620	0.00539385	cov_fs	single-sample	metaspades	ERR1137200	MaxBin2	FALSE	78.75	49.5
MGYG000088497	0.00409173	cov_pr	single-sample	metaspades	ERR1137200	MaxBin2	FALSE	69.75	28.84
MGYG000088497	0.0026618	cov_rc	single-sample	metaspades	ERR1137200	MaxBin2	FALSE	69.75	28.84
MGYG000088497	0.00322538	cov_fs	single-sample	metaspades	ERR1137200	MaxBin2	FALSE	69.75	28.84
MGYG000089766	0.00152015	cov_pr	single-sample	metaspades	ERR1137200	MaxBin2	FALSE	75.25	24.97
MGYG000089766	0.00155416	cov_rc	single-sample	metaspades	ERR1137200	MaxBin2	FALSE	75.25	24.97
MGYG000089766	0.00153697	cov_fs	single-sample	metaspades	ERR1137200	MaxBin2	FALSE	75.25	24.97
MGYG000090873	0.00321992	cov_pr	single-sample	metaspades	ERR1137200	MaxBin2	FALSE	65.94	41.78
MGYG000090873	0.00175573	cov_rc	single-sample	metaspades	ERR1137200	MaxBin2	FALSE	65.94	41.78
MGYG000090873	0.00227239	cov_fs	single-sample	metaspades	ERR1137200	MaxBin2	FALSE	65.94	41.78
MGYG000100833	0.234509	cov_pr	single-sample	metaspades	ERR1137200	MaxBin2	FALSE	51.5	10.08
MGYG000100833	0.0909796	cov_rc	single-sample	metaspades	ERR1137200	MaxBin2	FALSE	51.5	10.08
MGYG000100833	0.131099	cov_fs	single-sample	metaspades	ERR1137200	MaxBin2	FALSE	51.5	10.08
MGYG000102349	0.00162669	cov_pr	single-sample	metaspades	ERR1137200	MaxBin2	FALSE	65.94	41.78
MGYG000102349	0.00205735	cov_rc	single-sample	metaspades	ERR1137200	MaxBin2	FALSE	65.94	41.78
MGYG000102349	0.00181685	cov_fs	single-sample	metaspades	ERR1137200	MaxBin2	FALSE	65.94	41.78
MGYG000117935	0.00133566	cov_pr	single-sample	metaspades	ERR1137200	MaxBin2	FALSE	66.9	17.38
MGYG000117935	0.00128642	cov_rc	single-sample	metaspades	ERR1137200	MaxBin2	FALSE	66.9	17.38
MGYG000117935	0.00131057	cov_fs	single-sample	metaspades	ERR1137200	MaxBin2	FALSE	66.9	17.38
MGYG000125473	0.118447	cov_pr	single-sample	metaspades	ERR1137200	MaxBin2	FALSE	78.75	49.5
MGYG000125473	0.143759	cov_rc	single-sample	metaspades	ERR1137200	MaxBin2	FALSE	78.75	49.5
MGYG000125473	0.129881	cov_fs	single-sample	metaspades	ERR1137200	MaxBin2	FALSE	78.75	49.5
MGYG000126333	0.00277813	cov_pr	single-sample	metaspades	ERR1137200	MaxBin2	FALSE	75.9	13.99
MGYG000126333	0.0015442	cov_rc	single-sample	metaspades	ERR1137200	MaxBin2	FALSE	75.9	13.99
MGYG000126333	0.00198504	cov_fs	single-sample	metaspades	ERR1137200	MaxBin2	FALSE	75.9	13.99
MGYG000140332	0.00283205	cov_pr	single-sample	metaspades	ERR1137200	MaxBin2	FALSE	51.1	13.08
MGYG000140332	0.00126069	cov_rc	single-sample	metaspades	ERR1137200	MaxBin2	FALSE	51.1	13.08
MGYG000140332	0.00174472	cov_fs	single-sample	metaspades	ERR1137200	MaxBin2	FALSE	51.1	13.08
MGYG000153712	0.000961152	cov_pr	single-sample	metaspades	ERR1137200	MaxBin2	FALSE	64.7	24.48
MGYG000153712	0.00046921	cov_rc	single-sample	metaspades	ERR1137200	MaxBin2	FALSE	64.7	24.48
MGYG000153712	0.000630584	cov_fs	single-sample	metaspades	ERR1137200	MaxBin2	FALSE	64.7	24.48
MGYG000179621	0.117743	cov_pr	single-sample	metaspades	ERR1137200	MaxBin2	FALSE	78.75	49.5
MGYG000179621	0.151057	cov_rc	single-sample	metaspades	ERR1137200	MaxBin2	FALSE	78.75	49.5
MGYG000179621	0.132336	cov_fs	single-sample	metaspades	ERR1137200	MaxBin2	FALSE	78.75	49.5
MGYG000187829	0.00149481	cov_pr	single-sample	metaspades	ERR1137200	MaxBin2	FALSE	60.84	12.5
MGYG000187829	0.000937858	cov_rc	single-sample	metaspades	ERR1137200	MaxBin2	FALSE	60.84	12.5
MGYG000187829	0.00115258	cov_fs	single-sample	metaspades	ERR1137200	MaxBin2	FALSE	60.84	12.5
MGYG000198353	0.00382646	cov_pr	single-sample	metaspades	ERR1137200	MaxBin2	FALSE	66.9	17.38
MGYG000198353	0.00302143	cov_rc	single-sample	metaspades	ERR1137200	MaxBin2	FALSE	66.9	17.38
MGYG000198353	0.00337663	cov_fs	single-sample	metaspades	ERR1137200	MaxBin2	FALSE	66.9	17.38
MGYG000199723	0.344167	cov_pr	single-sample	metaspades	ERR1137200	MaxBin2	FALSE	55.12	8.79
MGYG000199723	0.175931	cov_rc	single-sample	metaspades	ERR1137200	MaxBin2	FALSE	55.12	8.79
MGYG000199723	0.23284	cov_fs	single-sample	metaspades	ERR1137200	MaxBin2	FALSE	55.12	8.79
MGYG000219880	0.00603459	cov_pr	single-sample	metaspades	ERR1137200	MaxBin2	FALSE	66.9	17.38
MGYG000219880	0.00479741	cov_rc	single-sample	metaspades	ERR1137200	MaxBin2	FALSE	66.9	17.38
MGYG000219880	0.00534535	cov_fs	single-sample	metaspades	ERR1137200	MaxBin2	FALSE	66.9	17.38
MGYG000220183	0.00243426	cov_pr	single-sample	metaspades	ERR1137200	MaxBin2	FALSE	68.25	26.42
MGYG000220183	0.00106576	cov_rc	single-sample	metaspades	ERR1137200	MaxBin2	FALSE	68.25	26.42
MGYG000220183	0.00148247	cov_fs	single-sample	metaspades	ERR1137200	MaxBin2	FALSE	68.25	26.42
MGYG000227780	0.000552162	cov_pr	single-sample	metaspades	ERR1137200	MaxBin2	FALSE	92.1	7.13
MGYG000227780	0.000246914	cov_rc	single-sample	metaspades	ERR1137200	MaxBin2	FALSE	92.1	7.13
MGYG000227780	0.000341235	cov_fs	single-sample	metaspades	ERR1137200	MaxBin2	FALSE	92.1	7.13
MGYG000241024	0.0228348	cov_pr	single-sample	metaspades	ERR1137200	MaxBin2	FALSE	78.75	49.5
MGYG000241024	0.0202848	cov_rc	single-sample	metaspades	ERR1137200	MaxBin2	FALSE	78.75	49.5
MGYG000241024	0.0214844	cov_fs	single-sample	metaspades	ERR1137200	MaxBin2	FALSE	78.75	49.5
MGYG000241549	0.21972	cov_pr	single-sample	metaspades	ERR1137200	MaxBin2	FALSE	66.9	17.38
MGYG000241549	0.162721	cov_rc	single-sample	metaspades	ERR1137200	MaxBin2	FALSE	66.9	17.38
MGYG000241549	0.186973	cov_fs	single-sample	metaspades	ERR1137200	MaxBin2	FALSE	66.9	17.38
MGYG000255770	0.0314012	cov_pr	single-sample	metaspades	ERR1137200	MaxBin2	FALSE	65.94	41.78
MGYG000255770	0.0227469	cov_rc	single-sample	metaspades	ERR1137200	MaxBin2	FALSE	65.94	41.78
MGYG000255770	0.0263824	cov_fs	single-sample	metaspades	ERR1137200	MaxBin2	FALSE	65.94	41.78
MGYG000256321	0.0122257	cov_pr	single-sample	metaspades	ERR1137200	MaxBin2	FALSE	58.1	13.94
MGYG000256321	0.00511547	cov_rc	single-sample	metaspades	ERR1137200	MaxBin2	FALSE	58.1	13.94
MGYG000256321	0.00721292	cov_fs	single-sample	metaspades	ERR1137200	MaxBin2	FALSE	58.1	13.94
MGYG000263640	0.00966474	cov_pr	single-sample	metaspades	ERR1137200	MaxBin2	FALSE	58.1	13.94
MGYG000263640	0.0040621	cov_rc	single-sample	metaspades	ERR1137200	MaxBin2	FALSE	58.1	13.94
MGYG000263640	0.00572006	cov_fs	single-sample	metaspades	ERR1137200	MaxBin2	FALSE	58.1	13.94
MGYG000271767	0.0501252	cov_pr	single-sample	metaspades	ERR1137200	MaxBin2	FALSE	78.75	49.5
MGYG000271767	0.049232	cov_rc	single-sample	metaspades	ERR1137200	MaxBin2	FALSE	78.75	49.5
MGYG000271767	0.0496745	cov_fs	single-sample	metaspades	ERR1137200	MaxBin2	FALSE	78.75	49.5
MGYG000277401	0.019591	cov_pr	single-sample	metaspades	ERR1137200	MaxBin2	FALSE	78.75	49.5
MGYG000277401	0.0171416	cov_rc	single-sample	metaspades	ERR1137200	MaxBin2	FALSE	78.75	49.5
MGYG000277401	0.0182846	cov_fs	single-sample	metaspades	ERR1137200	MaxBin2	FALSE	78.75	49.5
MGYG000280452	0.742642	cov_pr	single-sample	metaspades	ERR1137200	MaxBin2	FALSE	38.66	1.05
MGYG000280452	0.281272	cov_rc	single-sample	metaspades	ERR1137200	MaxBin2	FALSE	38.66	1.05
MGYG000280452	0.408012	cov_fs	single-sample	metaspades	ERR1137200	MaxBin2	FALSE	38.66	1.05
MGYG000283854	0.00243386	cov_pr	single-sample	metaspades	ERR1137200	MaxBin2	FALSE	68.25	26.42
MGYG000283854	0.000993658	cov_rc	single-sample	metaspades	ERR1137200	MaxBin2	FALSE	68.25	26.42
MGYG000283854	0.00141118	cov_fs	single-sample	metaspades	ERR1137200	MaxBin2	FALSE	68.25	26.42
MGYG000000002	0.192417	cov_pr	multi-sample-mash	metaspades	ERR1136942	MaxBin2	FALSE	78	38.56
MGYG000000002	0.180516	cov_rc	multi-sample-mash	metaspades	ERR1136942	MaxBin2	FALSE	78	38.56
MGYG000000002	0.186276	cov_fs	multi-sample-mash	metaspades	ERR1136942	MaxBin2	FALSE	78	38.56
MGYG000000068	0.000581357	cov_pr	multi-sample-mash	metaspades	ERR1136942	MaxBin2	FALSE	77.5	26.52
MGYG000000068	0.000560505	cov_rc	multi-sample-mash	metaspades	ERR1136942	MaxBin2	FALSE	77.5	26.52
MGYG000000068	0.00057074	cov_fs	multi-sample-mash	metaspades	ERR1136942	MaxBin2	FALSE	77.5	26.52
MGYG000000070	0.00893333	cov_pr	multi-sample-mash	metaspades	ERR1136942	MaxBin2	FALSE	83.44	26.78
MGYG000000070	0.00928859	cov_rc	multi-sample-mash	metaspades	ERR1136942	MaxBin2	FALSE	83.44	26.78
MGYG000000070	0.0091075	cov_fs	multi-sample-mash	metaspades	ERR1136942	MaxBin2	FALSE	83.44	26.78
MGYG000000077	0.216688	cov_pr	multi-sample-mash	metaspades	ERR1136942	MaxBin2	FALSE	78	38.56
MGYG000000077	0.283414	cov_rc	multi-sample-mash	metaspades	ERR1136942	MaxBin2	FALSE	78	38.56
MGYG000000077	0.245599	cov_fs	multi-sample-mash	metaspades	ERR1136942	MaxBin2	FALSE	78	38.56
MGYG000000259	0.00474995	cov_pr	multi-sample-mash	metaspades	ERR1136942	MaxBin2	FALSE	45	5.27
MGYG000000259	0.00155551	cov_rc	multi-sample-mash	metaspades	ERR1136942	MaxBin2	FALSE	45	5.27
MGYG000000259	0.00234355	cov_fs	multi-sample-mash	metaspades	ERR1136942	MaxBin2	FALSE	45	5.27
MGYG000000278	0.00711161	cov_pr	multi-sample-mash	metaspades	ERR1136942	MaxBin2	FALSE	41.38	5.5
MGYG000000278	0.00213332	cov_rc	multi-sample-mash	metaspades	ERR1136942	MaxBin2	FALSE	41.38	5.5
MGYG000000278	0.00328209	cov_fs	multi-sample-mash	metaspades	ERR1136942	MaxBin2	FALSE	41.38	5.5
MGYG000001310	0.00186969	cov_pr	multi-sample-mash	metaspades	ERR1136942	MaxBin2	FALSE	50.88	11.06
MGYG000001310	0.000983072	cov_rc	multi-sample-mash	metaspades	ERR1136942	MaxBin2	FALSE	50.88	11.06
MGYG000001310	0.0012886	cov_fs	multi-sample-mash	metaspades	ERR1136942	MaxBin2	FALSE	50.88	11.06
MGYG000001415	0.006277	cov_pr	multi-sample-mash	metaspades	ERR1136942	MaxBin2	FALSE	74.8	33.62
MGYG000001415	0.00763005	cov_rc	multi-sample-mash	metaspades	ERR1136942	MaxBin2	FALSE	74.8	33.62
MGYG000001415	0.0068877	cov_fs	multi-sample-mash	metaspades	ERR1136942	MaxBin2	FALSE	74.8	33.62
MGYG000001500	0.00131882	cov_pr	multi-sample-mash	metaspades	ERR1136942	MaxBin2	FALSE	83.44	26.78
MGYG000001500	0.00151631	cov_rc	multi-sample-mash	metaspades	ERR1136942	MaxBin2	FALSE	83.44	26.78
MGYG000001500	0.00141069	cov_fs	multi-sample-mash	metaspades	ERR1136942	MaxBin2	FALSE	83.44	26.78
MGYG000002312	0.00647216	cov_pr	multi-sample-mash	metaspades	ERR1136942	MaxBin2	FALSE	45	5.27
MGYG000002312	0.00160687	cov_rc	multi-sample-mash	metaspades	ERR1136942	MaxBin2	FALSE	45	5.27
MGYG000002312	0.00257454	cov_fs	multi-sample-mash	metaspades	ERR1136942	MaxBin2	FALSE	45	5.27
MGYG000002480	0.00156837	cov_pr	multi-sample-mash	metaspades	ERR1136942	MaxBin2	FALSE	45	5.27
MGYG000002480	0.000632045	cov_rc	multi-sample-mash	metaspades	ERR1136942	MaxBin2	FALSE	45	5.27
MGYG000002480	0.000900993	cov_fs	multi-sample-mash	metaspades	ERR1136942	MaxBin2	FALSE	45	5.27
MGYG000002517	0.00448436	cov_pr	multi-sample-mash	metaspades	ERR1136942	MaxBin2	FALSE	70.56	17.67
MGYG000002517	0.00302384	cov_rc	multi-sample-mash	metaspades	ERR1136942	MaxBin2	FALSE	70.56	17.67
MGYG000002517	0.00361205	cov_fs	multi-sample-mash	metaspades	ERR1136942	MaxBin2	FALSE	70.56	17.67
MGYG000002545	0.117143	cov_pr	multi-sample-mash	metaspades	ERR1136942	MaxBin2	FALSE	50.88	11.06
MGYG000002545	0.0594223	cov_rc	multi-sample-mash	metaspades	ERR1136942	MaxBin2	FALSE	50.88	11.06
MGYG000002545	0.0788479	cov_fs	multi-sample-mash	metaspades	ERR1136942	MaxBin2	FALSE	50.88	11.06
MGYG000003702	0.0080626	cov_pr	multi-sample-mash	metaspades	ERR1136942	MaxBin2	FALSE	23.62	2.27
MGYG000003702	0.00133559	cov_rc	multi-sample-mash	metaspades	ERR1136942	MaxBin2	FALSE	23.62	2.27
MGYG000003702	0.00229157	cov_fs	multi-sample-mash	metaspades	ERR1136942	MaxBin2	FALSE	23.62	2.27
MGYG000004658	0.175832	cov_pr	multi-sample-mash	metaspades	ERR1136942	MaxBin2	FALSE	74.8	33.62
MGYG000004658	0.192696	cov_rc	multi-sample-mash	metaspades	ERR1136942	MaxBin2	FALSE	74.8	33.62
MGYG000004658	0.183878	cov_fs	multi-sample-mash	metaspades	ERR1136942	MaxBin2	FALSE	74.8	33.62
MGYG000005478	0.53869	cov_pr	multi-sample-mash	metaspades	ERR1136942	MaxBin2	FALSE	35.53	4.38
MGYG000005478	0.151889	cov_rc	multi-sample-mash	metaspades	ERR1136942	MaxBin2	FALSE	35.53	4.38
MGYG000005478	0.236964	cov_fs	multi-sample-mash	metaspades	ERR1136942	MaxBin2	FALSE	35.53	4.38
MGYG000006075	0.00284552	cov_pr	multi-sample-mash	metaspades	ERR1136942	MaxBin2	FALSE	41.38	5.5
MGYG000006075	0.000753077	cov_rc	multi-sample-mash	metaspades	ERR1136942	MaxBin2	FALSE	41.38	5.5
MGYG000006075	0.00119096	cov_fs	multi-sample-mash	metaspades	ERR1136942	MaxBin2	FALSE	41.38	5.5
MGYG000006261	0.115197	cov_pr	multi-sample-mash	metaspades	ERR1136942	MaxBin2	FALSE	78	38.56
MGYG000006261	0.141446	cov_rc	multi-sample-mash	metaspades	ERR1136942	MaxBin2	FALSE	78	38.56
MGYG000006261	0.126979	cov_fs	multi-sample-mash	metaspades	ERR1136942	MaxBin2	FALSE	78	38.56
MGYG000006675	0.519924	cov_pr	multi-sample-mash	metaspades	ERR1136942	MaxBin2	FALSE	36	3.81
MGYG000006675	0.203295	cov_rc	multi-sample-mash	metaspades	ERR1136942	MaxBin2	FALSE	36	3.81
MGYG000006675	0.292298	cov_fs	multi-sample-mash	metaspades	ERR1136942	MaxBin2	FALSE	36	3.81
MGYG000007645	0.00206738	cov_pr	multi-sample-mash	metaspades	ERR1136942	MaxBin2	FALSE	77.5	26.52
MGYG000007645	0.00153089	cov_rc	multi-sample-mash	metaspades	ERR1136942	MaxBin2	FALSE	77.5	26.52
MGYG000007645	0.00175914	cov_fs	multi-sample-mash	metaspades	ERR1136942	MaxBin2	FALSE	77.5	26.52
MGYG000008142	0.312159	cov_pr	multi-sample-mash	metaspades	ERR1136942	MaxBin2	FALSE	13	0.01
MGYG000008142	0.0339193	cov_rc	multi-sample-mash	metaspades	ERR1136942	MaxBin2	FALSE	13	0.01
MGYG000008142	0.0611898	cov_fs	multi-sample-mash	metaspades	ERR1136942	MaxBin2	FALSE	13	0.01
MGYG000014320	0.00200902	cov_pr	multi-sample-mash	metaspades	ERR1136942	MaxBin2	FALSE	74.8	33.62
MGYG000014320	0.0025652	cov_rc	multi-sample-mash	metaspades	ERR1136942	MaxBin2	FALSE	74.8	33.62
MGYG000014320	0.0022533	cov_fs	multi-sample-mash	metaspades	ERR1136942	MaxBin2	FALSE	74.8	33.62
MGYG000021014	0.0122143	cov_pr	multi-sample-mash	metaspades	ERR1136942	MaxBin2	FALSE	78	38.56
MGYG000021014	0.0151548	cov_rc	multi-sample-mash	metaspades	ERR1136942	MaxBin2	FALSE	78	38.56
MGYG000021014	0.0135266	cov_fs	multi-sample-mash	metaspades	ERR1136942	MaxBin2	FALSE	78	38.56
MGYG000022226	0.00716744	cov_pr	multi-sample-mash	metaspades	ERR1136942	MaxBin2	FALSE	50.16	10.3
MGYG000022226	0.00243329	cov_rc	multi-sample-mash	metaspades	ERR1136942	MaxBin2	FALSE	50.16	10.3
MGYG000022226	0.00363315	cov_fs	multi-sample-mash	metaspades	ERR1136942	MaxBin2	FALSE	50.16	10.3
MGYG000034670	0.100357	cov_pr	multi-sample-mash	metaspades	ERR1136942	MaxBin2	FALSE	55.9	16.62
MGYG000034670	0.075035	cov_rc	multi-sample-mash	metaspades	ERR1136942	MaxBin2	FALSE	55.9	16.62
MGYG000034670	0.0858682	cov_fs	multi-sample-mash	metaspades	ERR1136942	MaxBin2	FALSE	55.9	16.62
MGYG000040636	0.0674344	cov_pr	multi-sample-mash	metaspades	ERR1136942	MaxBin2	FALSE	78	38.56
MGYG000040636	0.0780556	cov_rc	multi-sample-mash	metaspades	ERR1136942	MaxBin2	FALSE	78	38.56
MGYG000040636	0.0723573	cov_fs	multi-sample-mash	metaspades	ERR1136942	MaxBin2	FALSE	78	38.56
MGYG000043906	0.00746124	cov_pr	multi-sample-mash	metaspades	ERR1136942	MaxBin2	FALSE	26.6	2.58
MGYG000043906	0.00184664	cov_rc	multi-sample-mash	metaspades	ERR1136942	MaxBin2	FALSE	26.6	2.58
MGYG000043906	0.00296056	cov_fs	multi-sample-mash	metaspades	ERR1136942	MaxBin2	FALSE	26.6	2.58
MGYG000046189	0.00351393	cov_pr	multi-sample-mash	metaspades	ERR1136942	MaxBin2	FALSE	69.8	14.6
MGYG000046189	0.0017581	cov_rc	multi-sample-mash	metaspades	ERR1136942	MaxBin2	FALSE	69.8	14.6
MGYG000046189	0.00234363	cov_fs	multi-sample-mash	metaspades	ERR1136942	MaxBin2	FALSE	69.8	14.6
MGYG000062400	0.000356184	cov_pr	multi-sample-mash	metaspades	ERR1136942	MaxBin2	FALSE	74.8	33.62
MGYG000062400	0.000331743	cov_rc	multi-sample-mash	metaspades	ERR1136942	MaxBin2	FALSE	74.8	33.62
MGYG000062400	0.00034353	cov_fs	multi-sample-mash	metaspades	ERR1136942	MaxBin2	FALSE	74.8	33.62
MGYG000082915	0.0689857	cov_pr	multi-sample-mash	metaspades	ERR1136942	MaxBin2	FALSE	50.88	13.31
MGYG000082915	0.0509479	cov_rc	multi-sample-mash	metaspades	ERR1136942	MaxBin2	FALSE	50.88	13.31
MGYG000082915	0.0586103	cov_fs	multi-sample-mash	metaspades	ERR1136942	MaxBin2	FALSE	50.88	13.31
MGYG000083705	0.00647216	cov_pr	multi-sample-mash	metaspades	ERR1136942	MaxBin2	FALSE	45	5.27
MGYG000083705	0.00162834	cov_rc	multi-sample-mash	metaspades	ERR1136942	MaxBin2	FALSE	45	5.27
MGYG000083705	0.00260203	cov_fs	multi-sample-mash	metaspades	ERR1136942	MaxBin2	FALSE	45	5.27
MGYG000101457	0.00973448	cov_pr	multi-sample-mash	metaspades	ERR1136942	MaxBin2	FALSE	83.44	26.78
MGYG000101457	0.0174088	cov_rc	multi-sample-mash	metaspades	ERR1136942	MaxBin2	FALSE	83.44	26.78
MGYG000101457	0.0124868	cov_fs	multi-sample-mash	metaspades	ERR1136942	MaxBin2	FALSE	83.44	26.78
MGYG000106594	0.0233547	cov_pr	multi-sample-mash	metaspades	ERR1136942	MaxBin2	FALSE	28.97	2.95
MGYG000106594	0.00475058	cov_rc	multi-sample-mash	metaspades	ERR1136942	MaxBin2	FALSE	28.97	2.95
MGYG000106594	0.00789519	cov_fs	multi-sample-mash	metaspades	ERR1136942	MaxBin2	FALSE	28.97	2.95
MGYG000126333	0.00474995	cov_pr	multi-sample-mash	metaspades	ERR1136942	MaxBin2	FALSE	45	5.27
MGYG000126333	0.00146906	cov_rc	multi-sample-mash	metaspades	ERR1136942	MaxBin2	FALSE	45	5.27
MGYG000126333	0.00224408	cov_fs	multi-sample-mash	metaspades	ERR1136942	MaxBin2	FALSE	45	5.27
MGYG000133356	0.00300603	cov_pr	multi-sample-mash	metaspades	ERR1136942	MaxBin2	FALSE	74.8	33.62
MGYG000133356	0.00230866	cov_rc	multi-sample-mash	metaspades	ERR1136942	MaxBin2	FALSE	74.8	33.62
MGYG000133356	0.00261159	cov_fs	multi-sample-mash	metaspades	ERR1136942	MaxBin2	FALSE	74.8	33.62
MGYG000147506	0.00210995	cov_pr	multi-sample-mash	metaspades	ERR1136942	MaxBin2	FALSE	55.9	16.62
MGYG000147506	0.00114706	cov_rc	multi-sample-mash	metaspades	ERR1136942	MaxBin2	FALSE	55.9	16.62
MGYG000147506	0.00148618	cov_fs	multi-sample-mash	metaspades	ERR1136942	MaxBin2	FALSE	55.9	16.62
MGYG000148481	0.0118763	cov_pr	multi-sample-mash	metaspades	ERR1136942	MaxBin2	FALSE	38.22	6.9
MGYG000148481	0.00325066	cov_rc	multi-sample-mash	metaspades	ERR1136942	MaxBin2	FALSE	38.22	6.9
MGYG000148481	0.00510424	cov_fs	multi-sample-mash	metaspades	ERR1136942	MaxBin2	FALSE	38.22	6.9
MGYG000151017	0.00716659	cov_pr	multi-sample-mash	metaspades	ERR1136942	MaxBin2	FALSE	50.16	10.3
MGYG000151017	0.00253585	cov_rc	multi-sample-mash	metaspades	ERR1136942	MaxBin2	FALSE	50.16	10.3
MGYG000151017	0.00374615	cov_fs	multi-sample-mash	metaspades	ERR1136942	MaxBin2	FALSE	50.16	10.3
MGYG000151325	0.0148697	cov_pr	multi-sample-mash	metaspades	ERR1136942	MaxBin2	FALSE	78	38.56
MGYG000151325	0.0203907	cov_rc	multi-sample-mash	metaspades	ERR1136942	MaxBin2	FALSE	78	38.56
MGYG000151325	0.017198	cov_fs	multi-sample-mash	metaspades	ERR1136942	MaxBin2	FALSE	78	38.56
MGYG000151681	0.00197353	cov_pr	multi-sample-mash	metaspades	ERR1136942	MaxBin2	FALSE	70.56	17.67
MGYG000151681	0.00109609	cov_rc	multi-sample-mash	metaspades	ERR1136942	MaxBin2	FALSE	70.56	17.67
MGYG000151681	0.0014094	cov_fs	multi-sample-mash	metaspades	ERR1136942	MaxBin2	FALSE	70.56	17.67
MGYG000159921	0.0214448	cov_pr	multi-sample-mash	metaspades	ERR1136942	MaxBin2	FALSE	61.22	12.98
MGYG000159921	0.0164671	cov_rc	multi-sample-mash	metaspades	ERR1136942	MaxBin2	FALSE	61.22	12.98
MGYG000159921	0.0186292	cov_fs	multi-sample-mash	metaspades	ERR1136942	MaxBin2	FALSE	61.22	12.98
MGYG000172724	0.0146591	cov_pr	multi-sample-mash	metaspades	ERR1136942	MaxBin2	FALSE	37.03	7.34
MGYG000172724	0.00442506	cov_rc	multi-sample-mash	metaspades	ERR1136942	MaxBin2	FALSE	37.03	7.34
MGYG000172724	0.00679804	cov_fs	multi-sample-mash	metaspades	ERR1136942	MaxBin2	FALSE	37.03	7.34
MGYG000186626	0.0783821	cov_pr	multi-sample-mash	metaspades	ERR1136942	MaxBin2	FALSE	60.03	11.19
MGYG000186626	0.0450788	cov_rc	multi-sample-mash	metaspades	ERR1136942	MaxBin2	FALSE	60.03	11.19
MGYG000186626	0.0572387	cov_fs	multi-sample-mash	metaspades	ERR1136942	MaxBin2	FALSE	60.03	11.19
MGYG000195427	0.268111	cov_pr	multi-sample-mash	metaspades	ERR1136942	MaxBin2	FALSE	50.88	11.06
MGYG000195427	0.0590779	cov_rc	multi-sample-mash	metaspades	ERR1136942	MaxBin2	FALSE	50.88	11.06
MGYG000195427	0.0968214	cov_fs	multi-sample-mash	metaspades	ERR1136942	MaxBin2	FALSE	50.88	11.06
MGYG000198353	0.0438817	cov_pr	multi-sample-mash	metaspades	ERR1136942	MaxBin2	FALSE	34.4	4.11
MGYG000198353	0.00914158	cov_rc	multi-sample-mash	metaspades	ERR1136942	MaxBin2	FALSE	34.4	4.11
MGYG000198353	0.015131	cov_fs	multi-sample-mash	metaspades	ERR1136942	MaxBin2	FALSE	34.4	4.11
MGYG000199723	0.0233519	cov_pr	multi-sample-mash	metaspades	ERR1136942	MaxBin2	FALSE	28.97	2.95
MGYG000199723	0.00465166	cov_rc	multi-sample-mash	metaspades	ERR1136942	MaxBin2	FALSE	28.97	2.95
MGYG000199723	0.00775794	cov_fs	multi-sample-mash	metaspades	ERR1136942	MaxBin2	FALSE	28.97	2.95
MGYG000202447	0.00647216	cov_pr	multi-sample-mash	metaspades	ERR1136942	MaxBin2	FALSE	45	5.27
MGYG000202447	0.00205318	cov_rc	multi-sample-mash	metaspades	ERR1136942	MaxBin2	FALSE	45	5.27
MGYG000202447	0.00311741	cov_fs	multi-sample-mash	metaspades	ERR1136942	MaxBin2	FALSE	45	5.27
MGYG000206647	0.02029	cov_pr	multi-sample-mash	metaspades	ERR1136942	MaxBin2	FALSE	83.44	26.78
MGYG000206647	0.028155	cov_rc	multi-sample-mash	metaspades	ERR1136942	MaxBin2	FALSE	83.44	26.78
MGYG000206647	0.023584	cov_fs	multi-sample-mash	metaspades	ERR1136942	MaxBin2	FALSE	83.44	26.78
MGYG000211820	0.00745704	cov_pr	multi-sample-mash	metaspades	ERR1136942	MaxBin2	FALSE	26.6	2.58
MGYG000211820	0.00196203	cov_rc	multi-sample-mash	metaspades	ERR1136942	MaxBin2	FALSE	26.6	2.58
MGYG000211820	0.00310667	cov_fs	multi-sample-mash	metaspades	ERR1136942	MaxBin2	FALSE	26.6	2.58
MGYG000216895	0.0233547	cov_pr	multi-sample-mash	metaspades	ERR1136942	MaxBin2	FALSE	28.97	2.95
MGYG000216895	0.00437228	cov_rc	multi-sample-mash	metaspades	ERR1136942	MaxBin2	FALSE	28.97	2.95
MGYG000216895	0.00736562	cov_fs	multi-sample-mash	metaspades	ERR1136942	MaxBin2	FALSE	28.97	2.95
MGYG000217062	0.00042991	cov_pr	multi-sample-mash	metaspades	ERR1136942	MaxBin2	FALSE	77.5	26.52
MGYG000217062	0.00026094	cov_rc	multi-sample-mash	metaspades	ERR1136942	MaxBin2	FALSE	77.5	26.52
MGYG000217062	0.000324761	cov_fs	multi-sample-mash	metaspades	ERR1136942	MaxBin2	FALSE	77.5	26.52
MGYG000219880	0.147643	cov_pr	multi-sample-mash	metaspades	ERR1136942	MaxBin2	FALSE	70.56	17.67
MGYG000219880	0.0899674	cov_rc	multi-sample-mash	metaspades	ERR1136942	MaxBin2	FALSE	70.56	17.67
MGYG000219880	0.111805	cov_fs	multi-sample-mash	metaspades	ERR1136942	MaxBin2	FALSE	70.56	17.67
MGYG000220916	0.00658361	cov_pr	multi-sample-mash	metaspades	ERR1136942	MaxBin2	FALSE	61.22	12.98
MGYG000220916	0.00450589	cov_rc	multi-sample-mash	metaspades	ERR1136942	MaxBin2	FALSE	61.22	12.98
MGYG000220916	0.00535011	cov_fs	multi-sample-mash	metaspades	ERR1136942	MaxBin2	FALSE	61.22	12.98
MGYG000232769	0.0143554	cov_pr	multi-sample-mash	metaspades	ERR1136942	MaxBin2	FALSE	78	38.56
MGYG000232769	0.0198594	cov_rc	multi-sample-mash	metaspades	ERR1136942	MaxBin2	FALSE	78	38.56
MGYG000232769	0.0166647	cov_fs	multi-sample-mash	metaspades	ERR1136942	MaxBin2	FALSE	78	38.56
MGYG000238342	0.000617879	cov_pr	multi-sample-mash	metaspades	ERR1136942	MaxBin2	FALSE	78	38.56
MGYG000238342	0.00100308	cov_rc	multi-sample-mash	metaspades	ERR1136942	MaxBin2	FALSE	78	38.56
MGYG000238342	0.000764709	cov_fs	multi-sample-mash	metaspades	ERR1136942	MaxBin2	FALSE	78	38.56
MGYG000278633	0.00254584	cov_pr	multi-sample-mash	metaspades	ERR1136942	MaxBin2	FALSE	70.56	17.67
MGYG000278633	0.00149268	cov_rc	multi-sample-mash	metaspades	ERR1136942	MaxBin2	FALSE	70.56	17.67
MGYG000278633	0.00188194	cov_fs	multi-sample-mash	metaspades	ERR1136942	MaxBin2	FALSE	70.56	17.67
MGYG000279083	0.0595403	cov_pr	multi-sample-mash	metaspades	ERR1136942	MaxBin2	FALSE	74.8	33.62
MGYG000279083	0.0823862	cov_rc	multi-sample-mash	metaspades	ERR1136942	MaxBin2	FALSE	74.8	33.62
MGYG000279083	0.0691245	cov_fs	multi-sample-mash	metaspades	ERR1136942	MaxBin2	FALSE	74.8	33.62
MGYG000284844	0.00173646	cov_pr	multi-sample-mash	metaspades	ERR1136942	MaxBin2	FALSE	74.8	33.62
MGYG000284844	0.00175146	cov_rc	multi-sample-mash	metaspades	ERR1136942	MaxBin2	FALSE	74.8	33.62
MGYG000284844	0.00174393	cov_fs	multi-sample-mash	metaspades	ERR1136942	MaxBin2	FALSE	74.8	33.62
MGYG000000002	0.0144258	cov_pr	multi-sample-mash	metaspades	ERR1137171	MaxBin2	FALSE	49.2	5.9
MGYG000000002	0.00418374	cov_rc	multi-sample-mash	metaspades	ERR1137171	MaxBin2	FALSE	49.2	5.9
MGYG000000002	0.00648633	cov_fs	multi-sample-mash	metaspades	ERR1137171	MaxBin2	FALSE	49.2	5.9
MGYG000000022	0.0563182	cov_pr	multi-sample-mash	metaspades	ERR1137171	MaxBin2	FALSE	67.94	22.88
MGYG000000022	0.0455495	cov_rc	multi-sample-mash	metaspades	ERR1137171	MaxBin2	FALSE	67.94	22.88
MGYG000000022	0.0503647	cov_fs	multi-sample-mash	metaspades	ERR1137171	MaxBin2	FALSE	67.94	22.88
MGYG000000033	0.000419622	cov_pr	multi-sample-mash	metaspades	ERR1137171	MaxBin2	FALSE	67.94	22.88
MGYG000000033	0.000348188	cov_rc	multi-sample-mash	metaspades	ERR1137171	MaxBin2	FALSE	67.94	22.88
MGYG000000033	0.000380582	cov_fs	multi-sample-mash	metaspades	ERR1137171	MaxBin2	FALSE	67.94	22.88
MGYG000000040	0.00308865	cov_pr	multi-sample-mash	metaspades	ERR1137171	MaxBin2	FALSE	54.66	14.84
MGYG000000040	0.00233482	cov_rc	multi-sample-mash	metaspades	ERR1137171	MaxBin2	FALSE	54.66	14.84
MGYG000000040	0.00265934	cov_fs	multi-sample-mash	metaspades	ERR1137171	MaxBin2	FALSE	54.66	14.84
MGYG000000045	0.190468	cov_pr	multi-sample-mash	metaspades	ERR1137171	MaxBin2	FALSE	66.25	18.73
MGYG000000045	0.126506	cov_rc	multi-sample-mash	metaspades	ERR1137171	MaxBin2	FALSE	66.25	18.73
MGYG000000045	0.152034	cov_fs	multi-sample-mash	metaspades	ERR1137171	MaxBin2	FALSE	66.25	18.73
MGYG000000051	0.00389454	cov_pr	multi-sample-mash	metaspades	ERR1137171	MaxBin2	FALSE	54.66	14.84
MGYG000000051	0.00220624	cov_rc	multi-sample-mash	metaspades	ERR1137171	MaxBin2	FALSE	54.66	14.84
MGYG000000051	0.00281679	cov_fs	multi-sample-mash	metaspades	ERR1137171	MaxBin2	FALSE	54.66	14.84
MGYG000000077	0.0669525	cov_pr	multi-sample-mash	metaspades	ERR1137171	MaxBin2	FALSE	82.5	50
MGYG000000077	0.0864826	cov_rc	multi-sample-mash	metaspades	ERR1137171	MaxBin2	FALSE	82.5	50
MGYG000000077	0.0754746	cov_fs	multi-sample-mash	metaspades	ERR1137171	MaxBin2	FALSE	82.5	50
MGYG000000084	0.678737	cov_pr	multi-sample-mash	metaspades	ERR1137171	MaxBin2	FALSE	52.47	12.57
MGYG000000084	0.311597	cov_rc	multi-sample-mash	metaspades	ERR1137171	MaxBin2	FALSE	52.47	12.57
MGYG000000084	0.427113	cov_fs	multi-sample-mash	metaspades	ERR1137171	MaxBin2	FALSE	52.47	12.57
MGYG000000137	0.00424591	cov_pr	multi-sample-mash	metaspades	ERR1137171	MaxBin2	FALSE	60.5	10.86
MGYG000000137	0.00185859	cov_rc	multi-sample-mash	metaspades	ERR1137171	MaxBin2	FALSE	60.5	10.86
MGYG000000137	0.00258544	cov_fs	multi-sample-mash	metaspades	ERR1137171	MaxBin2	FALSE	60.5	10.86
MGYG000000153	0.0549179	cov_pr	multi-sample-mash	metaspades	ERR1137171	MaxBin2	FALSE	57.78	19.58
MGYG000000153	0.0454756	cov_rc	multi-sample-mash	metaspades	ERR1137171	MaxBin2	FALSE	57.78	19.58
MGYG000000153	0.0497527	cov_fs	multi-sample-mash	metaspades	ERR1137171	MaxBin2	FALSE	57.78	19.58
MGYG000000170	0.00681774	cov_pr	multi-sample-mash	metaspades	ERR1137171	MaxBin2	FALSE	38.1	4.7
MGYG000000170	0.00217847	cov_rc	multi-sample-mash	metaspades	ERR1137171	MaxBin2	FALSE	38.1	4.7
MGYG000000170	0.00330189	cov_fs	multi-sample-mash	metaspades	ERR1137171	MaxBin2	FALSE	38.1	4.7
MGYG000000177	0.00268378	cov_pr	multi-sample-mash	metaspades	ERR1137171	MaxBin2	FALSE	61.8	17.62
MGYG000000177	0.00270914	cov_rc	multi-sample-mash	metaspades	ERR1137171	MaxBin2	FALSE	61.8	17.62
MGYG000000177	0.0026964	cov_fs	multi-sample-mash	metaspades	ERR1137171	MaxBin2	FALSE	61.8	17.62
MGYG000000184	0.00508787	cov_pr	multi-sample-mash	metaspades	ERR1137171	MaxBin2	FALSE	67	26.33
MGYG000000184	0.00393562	cov_rc	multi-sample-mash	metaspades	ERR1137171	MaxBin2	FALSE	67	26.33
MGYG000000184	0.00443818	cov_fs	multi-sample-mash	metaspades	ERR1137171	MaxBin2	FALSE	67	26.33
MGYG000000194	0.00624063	cov_pr	multi-sample-mash	metaspades	ERR1137171	MaxBin2	FALSE	67.94	22.88
MGYG000000194	0.00420465	cov_rc	multi-sample-mash	metaspades	ERR1137171	MaxBin2	FALSE	67.94	22.88
MGYG000000194	0.00502421	cov_fs	multi-sample-mash	metaspades	ERR1137171	MaxBin2	FALSE	67.94	22.88
MGYG000000206	0.0129228	cov_pr	multi-sample-mash	metaspades	ERR1137171	MaxBin2	FALSE	49.2	5.9
MGYG000000206	0.00556342	cov_rc	multi-sample-mash	metaspades	ERR1137171	MaxBin2	FALSE	49.2	5.9
MGYG000000206	0.00777821	cov_fs	multi-sample-mash	metaspades	ERR1137171	MaxBin2	FALSE	49.2	5.9
MGYG000000243	0.0414862	cov_pr	multi-sample-mash	metaspades	ERR1137171	MaxBin2	FALSE	17.84	2.01
MGYG000000243	0.00523226	cov_rc	multi-sample-mash	metaspades	ERR1137171	MaxBin2	FALSE	17.84	2.01
MGYG000000243	0.00929253	cov_fs	multi-sample-mash	metaspades	ERR1137171	MaxBin2	FALSE	17.84	2.01
MGYG000000259	0.00424081	cov_pr	multi-sample-mash	metaspades	ERR1137171	MaxBin2	FALSE	49.2	5.9
MGYG000000259	0.00178829	cov_rc	multi-sample-mash	metaspades	ERR1137171	MaxBin2	FALSE	49.2	5.9
MGYG000000259	0.00251573	cov_fs	multi-sample-mash	metaspades	ERR1137171	MaxBin2	FALSE	49.2	5.9
MGYG000000278	0.00549063	cov_pr	multi-sample-mash	metaspades	ERR1137171	MaxBin2	FALSE	57.78	19.58
MGYG000000278	0.00309132	cov_rc	multi-sample-mash	metaspades	ERR1137171	MaxBin2	FALSE	57.78	19.58
MGYG000000278	0.00395558	cov_fs	multi-sample-mash	metaspades	ERR1137171	MaxBin2	FALSE	57.78	19.58
MGYG000000280	0.0951157	cov_pr	multi-sample-mash	metaspades	ERR1137171	MaxBin2	FALSE	84.1	29.95
MGYG000000280	0.131066	cov_rc	multi-sample-mash	metaspades	ERR1137171	MaxBin2	FALSE	84.1	29.95
MGYG000000280	0.110234	cov_fs	multi-sample-mash	metaspades	ERR1137171	MaxBin2	FALSE	84.1	29.95
MGYG000001310	0.135056	cov_pr	multi-sample-mash	metaspades	ERR1137171	MaxBin2	FALSE	67.94	22.88
MGYG000001310	0.123819	cov_rc	multi-sample-mash	metaspades	ERR1137171	MaxBin2	FALSE	67.94	22.88
MGYG000001310	0.129194	cov_fs	multi-sample-mash	metaspades	ERR1137171	MaxBin2	FALSE	67.94	22.88
MGYG000001372	0.163164	cov_pr	multi-sample-mash	metaspades	ERR1137171	MaxBin2	FALSE	48.97	10.83
MGYG000001372	0.0799515	cov_rc	multi-sample-mash	metaspades	ERR1137171	MaxBin2	FALSE	48.97	10.83
MGYG000001372	0.107317	cov_fs	multi-sample-mash	metaspades	ERR1137171	MaxBin2	FALSE	48.97	10.83
MGYG000001420	0.000893578	cov_pr	multi-sample-mash	metaspades	ERR1137171	MaxBin2	FALSE	55.28	16.52
MGYG000001420	0.000466695	cov_rc	multi-sample-mash	metaspades	ERR1137171	MaxBin2	FALSE	55.28	16.52
MGYG000001420	0.000613154	cov_fs	multi-sample-mash	metaspades	ERR1137171	MaxBin2	FALSE	55.28	16.52
MGYG000002274	0.0146036	cov_pr	multi-sample-mash	metaspades	ERR1137171	MaxBin2	FALSE	82.5	50
MGYG000002274	0.0219184	cov_rc	multi-sample-mash	metaspades	ERR1137171	MaxBin2	FALSE	82.5	50
MGYG000002274	0.0175285	cov_fs	multi-sample-mash	metaspades	ERR1137171	MaxBin2	FALSE	82.5	50
MGYG000002286	0.502075	cov_pr	multi-sample-mash	metaspades	ERR1137171	MaxBin2	FALSE	43.2	4.34
MGYG000002286	0.1959	cov_rc	multi-sample-mash	metaspades	ERR1137171	MaxBin2	FALSE	43.2	4.34
MGYG000002286	0.281834	cov_fs	multi-sample-mash	metaspades	ERR1137171	MaxBin2	FALSE	43.2	4.34
MGYG000002304	0.00185031	cov_pr	multi-sample-mash	metaspades	ERR1137171	MaxBin2	FALSE	82.5	50
MGYG000002304	0.00213572	cov_rc	multi-sample-mash	metaspades	ERR1137171	MaxBin2	FALSE	82.5	50
MGYG000002304	0.0019828	cov_fs	multi-sample-mash	metaspades	ERR1137171	MaxBin2	FALSE	82.5	50
MGYG000002444	0.00838083	cov_pr	multi-sample-mash	metaspades	ERR1137171	MaxBin2	FALSE	27.62	4.17
MGYG000002444	0.00242362	cov_rc	multi-sample-mash	metaspades	ERR1137171	MaxBin2	FALSE	27.62	4.17
MGYG000002444	0.00375992	cov_fs	multi-sample-mash	metaspades	ERR1137171	MaxBin2	FALSE	27.62	4.17
MGYG000002448	0.00426332	cov_pr	multi-sample-mash	metaspades	ERR1137171	MaxBin2	FALSE	44.4	7.83
MGYG000002448	0.00177156	cov_rc	multi-sample-mash	metaspades	ERR1137171	MaxBin2	FALSE	44.4	7.83
MGYG000002448	0.00250303	cov_fs	multi-sample-mash	metaspades	ERR1137171	MaxBin2	FALSE	44.4	7.83
MGYG000002517	0.115075	cov_pr	multi-sample-mash	metaspades	ERR1137171	MaxBin2	FALSE	82.5	50
MGYG000002517	0.131748	cov_rc	multi-sample-mash	metaspades	ERR1137171	MaxBin2	FALSE	82.5	50
MGYG000002517	0.122848	cov_fs	multi-sample-mash	metaspades	ERR1137171	MaxBin2	FALSE	82.5	50
MGYG000002545	0.0899306	cov_pr	multi-sample-mash	metaspades	ERR1137171	MaxBin2	FALSE	41.8	8.99
MGYG000002545	0.0416728	cov_rc	multi-sample-mash	metaspades	ERR1137171	MaxBin2	FALSE	41.8	8.99
MGYG000002545	0.0569538	cov_fs	multi-sample-mash	metaspades	ERR1137171	MaxBin2	FALSE	41.8	8.99
MGYG000004658	0.000247245	cov_pr	multi-sample-mash	metaspades	ERR1137171	MaxBin2	FALSE	82.5	50
MGYG000004658	0.000290363	cov_rc	multi-sample-mash	metaspades	ERR1137171	MaxBin2	FALSE	82.5	50
MGYG000004658	0.000267075	cov_fs	multi-sample-mash	metaspades	ERR1137171	MaxBin2	FALSE	82.5	50
MGYG000005127	0.39158	cov_pr	multi-sample-mash	metaspades	ERR1137171	MaxBin2	FALSE	31.19	5.44
MGYG000005127	0.100277	cov_rc	multi-sample-mash	metaspades	ERR1137171	MaxBin2	FALSE	31.19	5.44
MGYG000005127	0.159667	cov_fs	multi-sample-mash	metaspades	ERR1137171	MaxBin2	FALSE	31.19	5.44
MGYG000005150	0.00230204	cov_pr	multi-sample-mash	metaspades	ERR1137171	MaxBin2	FALSE	82.5	50
MGYG000005150	0.00298093	cov_rc	multi-sample-mash	metaspades	ERR1137171	MaxBin2	FALSE	82.5	50
MGYG000005150	0.00259786	cov_fs	multi-sample-mash	metaspades	ERR1137171	MaxBin2	FALSE	82.5	50
MGYG000005943	0.0129657	cov_pr	multi-sample-mash	metaspades	ERR1137171	MaxBin2	FALSE	84.1	29.95
MGYG000005943	0.0145103	cov_rc	multi-sample-mash	metaspades	ERR1137171	MaxBin2	FALSE	84.1	29.95
MGYG000005943	0.0136946	cov_fs	multi-sample-mash	metaspades	ERR1137171	MaxBin2	FALSE	84.1	29.95
MGYG000006261	0.0144258	cov_pr	multi-sample-mash	metaspades	ERR1137171	MaxBin2	FALSE	49.2	5.9
MGYG000006261	0.00547443	cov_rc	multi-sample-mash	metaspades	ERR1137171	MaxBin2	FALSE	49.2	5.9
MGYG000006261	0.00793689	cov_fs	multi-sample-mash	metaspades	ERR1137171	MaxBin2	FALSE	49.2	5.9
MGYG000006567	0.0694165	cov_pr	multi-sample-mash	metaspades	ERR1137171	MaxBin2	FALSE	87.75	45.62
MGYG000006567	0.0877662	cov_rc	multi-sample-mash	metaspades	ERR1137171	MaxBin2	FALSE	87.75	45.62
MGYG000006567	0.0775203	cov_fs	multi-sample-mash	metaspades	ERR1137171	MaxBin2	FALSE	87.75	45.62
MGYG000006838	0.11016	cov_pr	multi-sample-mash	metaspades	ERR1137171	MaxBin2	FALSE	41.8	8.99
MGYG000006838	0.0497336	cov_rc	multi-sample-mash	metaspades	ERR1137171	MaxBin2	FALSE	41.8	8.99
MGYG000006838	0.0685288	cov_fs	multi-sample-mash	metaspades	ERR1137171	MaxBin2	FALSE	41.8	8.99
MGYG000006874	0.074963	cov_pr	multi-sample-mash	metaspades	ERR1137171	MaxBin2	FALSE	55.28	16.52
MGYG000006874	0.0480765	cov_rc	multi-sample-mash	metaspades	ERR1137171	MaxBin2	FALSE	55.28	16.52
MGYG000006874	0.0585821	cov_fs	multi-sample-mash	metaspades	ERR1137171	MaxBin2	FALSE	55.28	16.52
MGYG000010975	0.118005	cov_pr	multi-sample-mash	metaspades	ERR1137171	MaxBin2	FALSE	71	21.28
MGYG000010975	0.0845832	cov_rc	multi-sample-mash	metaspades	ERR1137171	MaxBin2	FALSE	71	21.28
MGYG000010975	0.0985374	cov_fs	multi-sample-mash	metaspades	ERR1137171	MaxBin2	FALSE	71	21.28
MGYG000013049	0.135446	cov_pr	multi-sample-mash	metaspades	ERR1137171	MaxBin2	FALSE	55.28	16.52
MGYG000013049	0.0842822	cov_rc	multi-sample-mash	metaspades	ERR1137171	MaxBin2	FALSE	55.28	16.52
MGYG000013049	0.103907	cov_fs	multi-sample-mash	metaspades	ERR1137171	MaxBin2	FALSE	55.28	16.52
MGYG000028145	0.00222612	cov_pr	multi-sample-mash	metaspades	ERR1137171	MaxBin2	FALSE	54.66	14.84
MGYG000028145	0.00130512	cov_rc	multi-sample-mash	metaspades	ERR1137171	MaxBin2	FALSE	54.66	14.84
MGYG000028145	0.00164551	cov_fs	multi-sample-mash	metaspades	ERR1137171	MaxBin2	FALSE	54.66	14.84
MGYG000034462	0.00984661	cov_pr	multi-sample-mash	metaspades	ERR1137171	MaxBin2	FALSE	82.5	50
MGYG000034462	0.0117493	cov_rc	multi-sample-mash	metaspades	ERR1137171	MaxBin2	FALSE	82.5	50
MGYG000034462	0.0107141	cov_fs	multi-sample-mash	metaspades	ERR1137171	MaxBin2	FALSE	82.5	50
MGYG000055604	0.0164786	cov_pr	multi-sample-mash	metaspades	ERR1137171	MaxBin2	FALSE	37.4	2.98
MGYG000055604	0.00455241	cov_rc	multi-sample-mash	metaspades	ERR1137171	MaxBin2	FALSE	37.4	2.98
MGYG000055604	0.00713397	cov_fs	multi-sample-mash	metaspades	ERR1137171	MaxBin2	FALSE	37.4	2.98
MGYG000063312	0.00514858	cov_pr	multi-sample-mash	metaspades	ERR1137171	MaxBin2	FALSE	76.56	12.49
MGYG000063312	0.00285888	cov_rc	multi-sample-mash	metaspades	ERR1137171	MaxBin2	FALSE	76.56	12.49
MGYG000063312	0.00367636	cov_fs	multi-sample-mash	metaspades	ERR1137171	MaxBin2	FALSE	76.56	12.49
MGYG000065089	0.00849115	cov_pr	multi-sample-mash	metaspades	ERR1137171	MaxBin2	FALSE	54.66	14.84
MGYG000065089	0.00506615	cov_rc	multi-sample-mash	metaspades	ERR1137171	MaxBin2	FALSE	54.66	14.84
MGYG000065089	0.00634602	cov_fs	multi-sample-mash	metaspades	ERR1137171	MaxBin2	FALSE	54.66	14.84
MGYG000067018	0.0278417	cov_pr	multi-sample-mash	metaspades	ERR1137171	MaxBin2	FALSE	21.19	1.63
MGYG000067018	0.00667022	cov_rc	multi-sample-mash	metaspades	ERR1137171	MaxBin2	FALSE	21.19	1.63
MGYG000067018	0.0107621	cov_fs	multi-sample-mash	metaspades	ERR1137171	MaxBin2	FALSE	21.19	1.63
MGYG000073722	0.00361108	cov_pr	multi-sample-mash	metaspades	ERR1137171	MaxBin2	FALSE	67.94	22.88
MGYG000073722	0.00208082	cov_rc	multi-sample-mash	metaspades	ERR1137171	MaxBin2	FALSE	67.94	22.88
MGYG000073722	0.00264025	cov_fs	multi-sample-mash	metaspades	ERR1137171	MaxBin2	FALSE	67.94	22.88
MGYG000076966	0.00239047	cov_pr	multi-sample-mash	metaspades	ERR1137171	MaxBin2	FALSE	60.5	10.86
MGYG000076966	0.00120685	cov_rc	multi-sample-mash	metaspades	ERR1137171	MaxBin2	FALSE	60.5	10.86
MGYG000076966	0.00160394	cov_fs	multi-sample-mash	metaspades	ERR1137171	MaxBin2	FALSE	60.5	10.86
MGYG000078398	0.00168943	cov_pr	multi-sample-mash	metaspades	ERR1137171	MaxBin2	FALSE	71.7	14.54
MGYG000078398	0.00122044	cov_rc	multi-sample-mash	metaspades	ERR1137171	MaxBin2	FALSE	71.7	14.54
MGYG000078398	0.00141714	cov_fs	multi-sample-mash	metaspades	ERR1137171	MaxBin2	FALSE	71.7	14.54
MGYG000087736	0.0414862	cov_pr	multi-sample-mash	metaspades	ERR1137171	MaxBin2	FALSE	17.84	2.01
MGYG000087736	0.0032273	cov_rc	multi-sample-mash	metaspades	ERR1137171	MaxBin2	FALSE	17.84	2.01
MGYG000087736	0.00598873	cov_fs	multi-sample-mash	metaspades	ERR1137171	MaxBin2	FALSE	17.84	2.01
MGYG000092510	0.0414862	cov_pr	multi-sample-mash	metaspades	ERR1137171	MaxBin2	FALSE	17.84	2.01
MGYG000092510	0.00382276	cov_rc	multi-sample-mash	metaspades	ERR1137171	MaxBin2	FALSE	17.84	2.01
MGYG000092510	0.00700046	cov_fs	multi-sample-mash	metaspades	ERR1137171	MaxBin2	FALSE	17.84	2.01
MGYG000097084	0.104304	cov_pr	multi-sample-mash	metaspades	ERR1137171	MaxBin2	FALSE	67.94	22.88
MGYG000097084	0.0719344	cov_rc	multi-sample-mash	metaspades	ERR1137171	MaxBin2	FALSE	67.94	22.88
MGYG000097084	0.0851466	cov_fs	multi-sample-mash	metaspades	ERR1137171	MaxBin2	FALSE	67.94	22.88
MGYG000107881	0.207765	cov_pr	multi-sample-mash	metaspades	ERR1137171	MaxBin2	FALSE	54.66	14.84
MGYG000107881	0.128027	cov_rc	multi-sample-mash	metaspades	ERR1137171	MaxBin2	FALSE	54.66	14.84
MGYG000107881	0.158429	cov_fs	multi-sample-mash	metaspades	ERR1137171	MaxBin2	FALSE	54.66	14.84
MGYG000114411	0.00260503	cov_pr	multi-sample-mash	metaspades	ERR1137171	MaxBin2	FALSE	45.38	6.73
MGYG000114411	0.00120513	cov_rc	multi-sample-mash	metaspades	ERR1137171	MaxBin2	FALSE	45.38	6.73
MGYG000114411	0.0016479	cov_fs	multi-sample-mash	metaspades	ERR1137171	MaxBin2	FALSE	45.38	6.73
MGYG000122815	0.0548345	cov_pr	multi-sample-mash	metaspades	ERR1137171	MaxBin2	FALSE	48.97	10.83
MGYG000122815	0.0253947	cov_rc	multi-sample-mash	metaspades	ERR1137171	MaxBin2	FALSE	48.97	10.83
MGYG000122815	0.0347132	cov_fs	multi-sample-mash	metaspades	ERR1137171	MaxBin2	FALSE	48.97	10.83
MGYG000124412	0.0210109	cov_pr	multi-sample-mash	metaspades	ERR1137171	MaxBin2	FALSE	54.34	15.62
MGYG000124412	0.015172	cov_rc	multi-sample-mash	metaspades	ERR1137171	MaxBin2	FALSE	54.34	15.62
MGYG000124412	0.0176204	cov_fs	multi-sample-mash	metaspades	ERR1137171	MaxBin2	FALSE	54.34	15.62
MGYG000128436	0.00577272	cov_pr	multi-sample-mash	metaspades	ERR1137171	MaxBin2	FALSE	84.1	29.95
MGYG000128436	0.00504938	cov_rc	multi-sample-mash	metaspades	ERR1137171	MaxBin2	FALSE	84.1	29.95
MGYG000128436	0.00538688	cov_fs	multi-sample-mash	metaspades	ERR1137171	MaxBin2	FALSE	84.1	29.95
MGYG000137221	0.294686	cov_pr	multi-sample-mash	metaspades	ERR1137171	MaxBin2	FALSE	43.2	4.34
MGYG000137221	0.107058	cov_rc	multi-sample-mash	metaspades	ERR1137171	MaxBin2	FALSE	43.2	4.34
MGYG000137221	0.157058	cov_fs	multi-sample-mash	metaspades	ERR1137171	MaxBin2	FALSE	43.2	4.34
MGYG000144849	0.0135316	cov_pr	multi-sample-mash	metaspades	ERR1137171	MaxBin2	FALSE	21.19	1.63
MGYG000144849	0.00273972	cov_rc	multi-sample-mash	metaspades	ERR1137171	MaxBin2	FALSE	21.19	1.63
MGYG000144849	0.00455683	cov_fs	multi-sample-mash	metaspades	ERR1137171	MaxBin2	FALSE	21.19	1.63
MGYG000148078	0.00154544	cov_pr	multi-sample-mash	metaspades	ERR1137171	MaxBin2	FALSE	82.5	50
MGYG000148078	0.0021497	cov_rc	multi-sample-mash	metaspades	ERR1137171	MaxBin2	FALSE	82.5	50
MGYG000148078	0.00179816	cov_fs	multi-sample-mash	metaspades	ERR1137171	MaxBin2	FALSE	82.5	50
MGYG000153678	0.021009	cov_pr	multi-sample-mash	metaspades	ERR1137171	MaxBin2	FALSE	84.1	29.95
MGYG000153678	0.0292138	cov_rc	multi-sample-mash	metaspades	ERR1137171	MaxBin2	FALSE	84.1	29.95
MGYG000153678	0.0244412	cov_fs	multi-sample-mash	metaspades	ERR1137171	MaxBin2	FALSE	84.1	29.95
MGYG000157262	0.488618	cov_pr	multi-sample-mash	metaspades	ERR1137171	MaxBin2	FALSE	44.1	7.38
MGYG000157262	0.220523	cov_rc	multi-sample-mash	metaspades	ERR1137171	MaxBin2	FALSE	44.1	7.38
MGYG000157262	0.303893	cov_fs	multi-sample-mash	metaspades	ERR1137171	MaxBin2	FALSE	44.1	7.38
MGYG000157330	0.0414823	cov_pr	multi-sample-mash	metaspades	ERR1137171	MaxBin2	FALSE	17.84	2.01
MGYG000157330	0.0031231	cov_rc	multi-sample-mash	metaspades	ERR1137171	MaxBin2	FALSE	17.84	2.01
MGYG000157330	0.00580887	cov_fs	multi-sample-mash	metaspades	ERR1137171	MaxBin2	FALSE	17.84	2.01
MGYG000170810	0.00490799	cov_pr	multi-sample-mash	metaspades	ERR1137171	MaxBin2	FALSE	38.1	4.7
MGYG000170810	0.000926057	cov_rc	multi-sample-mash	metaspades	ERR1137171	MaxBin2	FALSE	38.1	4.7
MGYG000170810	0.00155812	cov_fs	multi-sample-mash	metaspades	ERR1137171	MaxBin2	FALSE	38.1	4.7
MGYG000172724	0.00813915	cov_pr	multi-sample-mash	metaspades	ERR1137171	MaxBin2	FALSE	49.2	5.9
MGYG000172724	0.0030611	cov_rc	multi-sample-mash	metaspades	ERR1137171	MaxBin2	FALSE	49.2	5.9
MGYG000172724	0.00444896	cov_fs	multi-sample-mash	metaspades	ERR1137171	MaxBin2	FALSE	49.2	5.9
MGYG000173243	0.00351709	cov_pr	multi-sample-mash	metaspades	ERR1137171	MaxBin2	FALSE	71.7	14.54
MGYG000173243	0.00248701	cov_rc	multi-sample-mash	metaspades	ERR1137171	MaxBin2	FALSE	71.7	14.54
MGYG000173243	0.00291369	cov_fs	multi-sample-mash	metaspades	ERR1137171	MaxBin2	FALSE	71.7	14.54
MGYG000174188	0.0466658	cov_pr	multi-sample-mash	metaspades	ERR1137171	MaxBin2	FALSE	18.81	1.12
MGYG000174188	0.00556074	cov_rc	multi-sample-mash	metaspades	ERR1137171	MaxBin2	FALSE	18.81	1.12
MGYG000174188	0.00993734	cov_fs	multi-sample-mash	metaspades	ERR1137171	MaxBin2	FALSE	18.81	1.12
MGYG000174689	0.00730605	cov_pr	multi-sample-mash	metaspades	ERR1137171	MaxBin2	FALSE	67.94	22.88
MGYG000174689	0.00551095	cov_rc	multi-sample-mash	metaspades	ERR1137171	MaxBin2	FALSE	67.94	22.88
MGYG000174689	0.00628279	cov_fs	multi-sample-mash	metaspades	ERR1137171	MaxBin2	FALSE	67.94	22.88
MGYG000187829	0.00337203	cov_pr	multi-sample-mash	metaspades	ERR1137171	MaxBin2	FALSE	82.5	50
MGYG000187829	0.00391084	cov_rc	multi-sample-mash	metaspades	ERR1137171	MaxBin2	FALSE	82.5	50
MGYG000187829	0.0036215	cov_fs	multi-sample-mash	metaspades	ERR1137171	MaxBin2	FALSE	82.5	50
MGYG000198353	0.0407485	cov_pr	multi-sample-mash	metaspades	ERR1137171	MaxBin2	FALSE	84.1	29.95
MGYG000198353	0.0362716	cov_rc	multi-sample-mash	metaspades	ERR1137171	MaxBin2	FALSE	84.1	29.95
MGYG000198353	0.0383799	cov_fs	multi-sample-mash	metaspades	ERR1137171	MaxBin2	FALSE	84.1	29.95
MGYG000199723	0.0466528	cov_pr	multi-sample-mash	metaspades	ERR1137171	MaxBin2	FALSE	18.81	1.12
MGYG000199723	0.0058753	cov_rc	multi-sample-mash	metaspades	ERR1137171	MaxBin2	FALSE	18.81	1.12
MGYG000199723	0.0104363	cov_fs	multi-sample-mash	metaspades	ERR1137171	MaxBin2	FALSE	18.81	1.12
MGYG000210282	0.00424081	cov_pr	multi-sample-mash	metaspades	ERR1137171	MaxBin2	FALSE	49.2	5.9
MGYG000210282	0.00169257	cov_rc	multi-sample-mash	metaspades	ERR1137171	MaxBin2	FALSE	49.2	5.9
MGYG000210282	0.00241948	cov_fs	multi-sample-mash	metaspades	ERR1137171	MaxBin2	FALSE	49.2	5.9
MGYG000211935	0.0669799	cov_pr	multi-sample-mash	metaspades	ERR1137171	MaxBin2	FALSE	82.5	50
MGYG000211935	0.0867193	cov_rc	multi-sample-mash	metaspades	ERR1137171	MaxBin2	FALSE	82.5	50
MGYG000211935	0.075582	cov_fs	multi-sample-mash	metaspades	ERR1137171	MaxBin2	FALSE	82.5	50
MGYG000216895	0.00306724	cov_pr	multi-sample-mash	metaspades	ERR1137171	MaxBin2	FALSE	82.5	50
MGYG000216895	0.00337821	cov_rc	multi-sample-mash	metaspades	ERR1137171	MaxBin2	FALSE	82.5	50
MGYG000216895	0.00321522	cov_fs	multi-sample-mash	metaspades	ERR1137171	MaxBin2	FALSE	82.5	50
MGYG000222466	0.288525	cov_pr	multi-sample-mash	metaspades	ERR1137171	MaxBin2	FALSE	51.34	8.38
MGYG000222466	0.130464	cov_rc	multi-sample-mash	metaspades	ERR1137171	MaxBin2	FALSE	51.34	8.38
MGYG000222466	0.17968	cov_fs	multi-sample-mash	metaspades	ERR1137171	MaxBin2	FALSE	51.34	8.38
MGYG000225044	0.00128271	cov_pr	multi-sample-mash	metaspades	ERR1137171	MaxBin2	FALSE	54.34	15.62
MGYG000225044	0.000980736	cov_rc	multi-sample-mash	metaspades	ERR1137171	MaxBin2	FALSE	54.34	15.62
MGYG000225044	0.00111158	cov_fs	multi-sample-mash	metaspades	ERR1137171	MaxBin2	FALSE	54.34	15.62
MGYG000226313	0.00550361	cov_pr	multi-sample-mash	metaspades	ERR1137171	MaxBin2	FALSE	37.4	2.98
MGYG000226313	0.00133535	cov_rc	multi-sample-mash	metaspades	ERR1137171	MaxBin2	FALSE	37.4	2.98
MGYG000226313	0.00214922	cov_fs	multi-sample-mash	metaspades	ERR1137171	MaxBin2	FALSE	37.4	2.98
MGYG000229893	0.0328258	cov_pr	multi-sample-mash	metaspades	ERR1137171	MaxBin2	FALSE	51.34	8.38
MGYG000229893	0.0124841	cov_rc	multi-sample-mash	metaspades	ERR1137171	MaxBin2	FALSE	51.34	8.38
MGYG000229893	0.0180888	cov_fs	multi-sample-mash	metaspades	ERR1137171	MaxBin2	FALSE	51.34	8.38
MGYG000236886	0.000557966	cov_pr	multi-sample-mash	metaspades	ERR1137171	MaxBin2	FALSE	59.22	13.31
MGYG000236886	0.000503242	cov_rc	multi-sample-mash	metaspades	ERR1137171	MaxBin2	FALSE	59.22	13.31
MGYG000236886	0.000529193	cov_fs	multi-sample-mash	metaspades	ERR1137171	MaxBin2	FALSE	59.22	13.31
MGYG000237161	0.00324072	cov_pr	multi-sample-mash	metaspades	ERR1137171	MaxBin2	FALSE	54.66	14.84
MGYG000237161	0.00217887	cov_rc	multi-sample-mash	metaspades	ERR1137171	MaxBin2	FALSE	54.66	14.84
MGYG000237161	0.00260577	cov_fs	multi-sample-mash	metaspades	ERR1137171	MaxBin2	FALSE	54.66	14.84
MGYG000241503	0.00111935	cov_pr	multi-sample-mash	metaspades	ERR1137171	MaxBin2	FALSE	82.5	50
MGYG000241503	0.00120536	cov_rc	multi-sample-mash	metaspades	ERR1137171	MaxBin2	FALSE	82.5	50
MGYG000241503	0.00116076	cov_fs	multi-sample-mash	metaspades	ERR1137171	MaxBin2	FALSE	82.5	50
MGYG000245520	0.0323963	cov_pr	multi-sample-mash	metaspades	ERR1137171	MaxBin2	FALSE	21.19	1.63
MGYG000245520	0.0058847	cov_rc	multi-sample-mash	metaspades	ERR1137171	MaxBin2	FALSE	21.19	1.63
MGYG000245520	0.00996016	cov_fs	multi-sample-mash	metaspades	ERR1137171	MaxBin2	FALSE	21.19	1.63
MGYG000267654	0.0164786	cov_pr	multi-sample-mash	metaspades	ERR1137171	MaxBin2	FALSE	37.4	2.98
MGYG000267654	0.00468662	cov_rc	multi-sample-mash	metaspades	ERR1137171	MaxBin2	FALSE	37.4	2.98
MGYG000267654	0.00729772	cov_fs	multi-sample-mash	metaspades	ERR1137171	MaxBin2	FALSE	37.4	2.98
MGYG000268780	0.00817505	cov_pr	multi-sample-mash	metaspades	ERR1137171	MaxBin2	FALSE	84.1	29.95
MGYG000268780	0.00465249	cov_rc	multi-sample-mash	metaspades	ERR1137171	MaxBin2	FALSE	84.1	29.95
MGYG000268780	0.00593011	cov_fs	multi-sample-mash	metaspades	ERR1137171	MaxBin2	FALSE	84.1	29.95
MGYG000271767	0.416727	cov_pr	multi-sample-mash	metaspades	ERR1137171	MaxBin2	FALSE	45.38	6.73
MGYG000271767	0.175178	cov_rc	multi-sample-mash	metaspades	ERR1137171	MaxBin2	FALSE	45.38	6.73
MGYG000271767	0.246666	cov_fs	multi-sample-mash	metaspades	ERR1137171	MaxBin2	FALSE	45.38	6.73
MGYG000277401	0.283374	cov_pr	multi-sample-mash	metaspades	ERR1137171	MaxBin2	FALSE	61.03	20.12
MGYG000277401	0.183646	cov_rc	multi-sample-mash	metaspades	ERR1137171	MaxBin2	FALSE	61.03	20.12
MGYG000277401	0.222862	cov_fs	multi-sample-mash	metaspades	ERR1137171	MaxBin2	FALSE	61.03	20.12
MGYG000282890	0.00450657	cov_pr	multi-sample-mash	metaspades	ERR1137171	MaxBin2	FALSE	82.5	50
MGYG000282890	0.00505135	cov_rc	multi-sample-mash	metaspades	ERR1137171	MaxBin2	FALSE	82.5	50
MGYG000282890	0.00476343	cov_fs	multi-sample-mash	metaspades	ERR1137171	MaxBin2	FALSE	82.5	50
MGYG000284844	0.184536	cov_pr	multi-sample-mash	metaspades	ERR1137171	MaxBin2	FALSE	55.28	16.52
MGYG000284844	0.101454	cov_rc	multi-sample-mash	metaspades	ERR1137171	MaxBin2	FALSE	55.28	16.52
MGYG000284844	0.130927	cov_fs	multi-sample-mash	metaspades	ERR1137171	MaxBin2	FALSE	55.28	16.52
MGYG000000022	0.0587047	cov_pr	multi-sample-mash	metaspades	ERR1136989	MaxBin2	FALSE	49.38	8.04
MGYG000000022	0.0175394	cov_rc	multi-sample-mash	metaspades	ERR1136989	MaxBin2	FALSE	49.38	8.04
MGYG000000022	0.0270092	cov_fs	multi-sample-mash	metaspades	ERR1136989	MaxBin2	FALSE	49.38	8.04
MGYG000000040	0.0138051	cov_pr	multi-sample-mash	metaspades	ERR1136989	MaxBin2	FALSE	9.35	0.11
MGYG000000040	0.0020905	cov_rc	multi-sample-mash	metaspades	ERR1136989	MaxBin2	FALSE	9.35	0.11
MGYG000000040	0.00363114	cov_fs	multi-sample-mash	metaspades	ERR1136989	MaxBin2	FALSE	9.35	0.11
MGYG000000041	0.00422331	cov_pr	multi-sample-mash	metaspades	ERR1136989	MaxBin2	FALSE	75.25	35.28
MGYG000000041	0.00227803	cov_rc	multi-sample-mash	metaspades	ERR1136989	MaxBin2	FALSE	75.25	35.28
MGYG000000041	0.00295965	cov_fs	multi-sample-mash	metaspades	ERR1136989	MaxBin2	FALSE	75.25	35.28
MGYG000000050	0.00945662	cov_pr	multi-sample-mash	metaspades	ERR1136989	MaxBin2	FALSE	26.7	3.7
MGYG000000050	0.00210149	cov_rc	multi-sample-mash	metaspades	ERR1136989	MaxBin2	FALSE	26.7	3.7
MGYG000000050	0.0034388	cov_fs	multi-sample-mash	metaspades	ERR1136989	MaxBin2	FALSE	26.7	3.7
MGYG000000051	0.00738232	cov_pr	multi-sample-mash	metaspades	ERR1136989	MaxBin2	FALSE	45.2	0.16
MGYG000000051	0.00136283	cov_rc	multi-sample-mash	metaspades	ERR1136989	MaxBin2	FALSE	45.2	0.16
MGYG000000051	0.00230089	cov_fs	multi-sample-mash	metaspades	ERR1136989	MaxBin2	FALSE	45.2	0.16
MGYG000000069	0.0138076	cov_pr	multi-sample-mash	metaspades	ERR1136989	MaxBin2	FALSE	9.35	0.11
MGYG000000069	0.00178379	cov_rc	multi-sample-mash	metaspades	ERR1136989	MaxBin2	FALSE	9.35	0.11
MGYG000000069	0.00315942	cov_fs	multi-sample-mash	metaspades	ERR1136989	MaxBin2	FALSE	9.35	0.11
MGYG000000077	0.0168294	cov_pr	multi-sample-mash	metaspades	ERR1136989	MaxBin2	FALSE	73.3	25.4
MGYG000000077	0.0159655	cov_rc	multi-sample-mash	metaspades	ERR1136989	MaxBin2	FALSE	73.3	25.4
MGYG000000077	0.0163861	cov_fs	multi-sample-mash	metaspades	ERR1136989	MaxBin2	FALSE	73.3	25.4
MGYG000000084	0.00692049	cov_pr	multi-sample-mash	metaspades	ERR1136989	MaxBin2	FALSE	75.25	35.28
MGYG000000084	0.00453714	cov_rc	multi-sample-mash	metaspades	ERR1136989	MaxBin2	FALSE	75.25	35.28
MGYG000000084	0.00548093	cov_fs	multi-sample-mash	metaspades	ERR1136989	MaxBin2	FALSE	75.25	35.28
MGYG000000137	0.0187228	cov_pr	multi-sample-mash	metaspades	ERR1136989	MaxBin2	TRUE	28.05	0
MGYG000000137	0.00337143	cov_rc	multi-sample-mash	metaspades	ERR1136989	MaxBin2	TRUE	28.05	0
MGYG000000137	0.00571395	cov_fs	multi-sample-mash	metaspades	ERR1136989	MaxBin2	TRUE	28.05	0
MGYG000000144	0.00538894	cov_pr	multi-sample-mash	metaspades	ERR1136989	MaxBin2	FALSE	14.86	0
MGYG000000144	0.000846373	cov_rc	multi-sample-mash	metaspades	ERR1136989	MaxBin2	FALSE	14.86	0
MGYG000000144	0.00146298	cov_fs	multi-sample-mash	metaspades	ERR1136989	MaxBin2	FALSE	14.86	0
MGYG000000177	0.0162385	cov_pr	multi-sample-mash	metaspades	ERR1136989	MaxBin2	TRUE	23.2	0
MGYG000000177	0.00322631	cov_rc	multi-sample-mash	metaspades	ERR1136989	MaxBin2	TRUE	23.2	0
MGYG000000177	0.00538309	cov_fs	multi-sample-mash	metaspades	ERR1136989	MaxBin2	TRUE	23.2	0
MGYG000000184	0.0299312	cov_pr	multi-sample-mash	metaspades	ERR1136989	MaxBin2	FALSE	9.38	0.01
MGYG000000184	0.00307194	cov_rc	multi-sample-mash	metaspades	ERR1136989	MaxBin2	FALSE	9.38	0.01
MGYG000000184	0.005572	cov_fs	multi-sample-mash	metaspades	ERR1136989	MaxBin2	FALSE	9.38	0.01
MGYG000000186	0.00523747	cov_pr	multi-sample-mash	metaspades	ERR1136989	MaxBin2	FALSE	62.38	17.22
MGYG000000186	0.00329326	cov_rc	multi-sample-mash	metaspades	ERR1136989	MaxBin2	FALSE	62.38	17.22
MGYG000000186	0.00404382	cov_fs	multi-sample-mash	metaspades	ERR1136989	MaxBin2	FALSE	62.38	17.22
MGYG000000187	0.970993	cov_pr	multi-sample-mash	metaspades	ERR1136989	MaxBin2	FALSE	34.8	2.15
MGYG000000187	0.262647	cov_rc	multi-sample-mash	metaspades	ERR1136989	MaxBin2	FALSE	34.8	2.15
MGYG000000187	0.413457	cov_fs	multi-sample-mash	metaspades	ERR1136989	MaxBin2	FALSE	34.8	2.15
MGYG000000190	0.800862	cov_pr	multi-sample-mash	metaspades	ERR1136989	MaxBin2	FALSE	17.02	0.11
MGYG000000190	0.0966695	cov_rc	multi-sample-mash	metaspades	ERR1136989	MaxBin2	FALSE	17.02	0.11
MGYG000000190	0.172515	cov_fs	multi-sample-mash	metaspades	ERR1136989	MaxBin2	FALSE	17.02	0.11
MGYG000000216	0.00662096	cov_pr	multi-sample-mash	metaspades	ERR1136989	MaxBin2	FALSE	50.16	5.87
MGYG000000216	0.00261993	cov_rc	multi-sample-mash	metaspades	ERR1136989	MaxBin2	FALSE	50.16	5.87
MGYG000000216	0.00375428	cov_fs	multi-sample-mash	metaspades	ERR1136989	MaxBin2	FALSE	50.16	5.87
MGYG000000217	0.0100571	cov_pr	multi-sample-mash	metaspades	ERR1136989	MaxBin2	FALSE	20.69	0
MGYG000000217	0.0010642	cov_rc	multi-sample-mash	metaspades	ERR1136989	MaxBin2	FALSE	20.69	0
MGYG000000217	0.00192473	cov_fs	multi-sample-mash	metaspades	ERR1136989	MaxBin2	FALSE	20.69	0
MGYG000000253	0.0126378	cov_pr	multi-sample-mash	metaspades	ERR1136989	MaxBin2	FALSE	62.38	17.22
MGYG000000253	0.00718499	cov_rc	multi-sample-mash	metaspades	ERR1136989	MaxBin2	FALSE	62.38	17.22
MGYG000000253	0.00916143	cov_fs	multi-sample-mash	metaspades	ERR1136989	MaxBin2	FALSE	62.38	17.22
MGYG000000282	0.0221146	cov_pr	multi-sample-mash	metaspades	ERR1136989	MaxBin2	FALSE	21.14	0.93
MGYG000000282	0.00312983	cov_rc	multi-sample-mash	metaspades	ERR1136989	MaxBin2	FALSE	21.14	0.93
MGYG000000282	0.00548358	cov_fs	multi-sample-mash	metaspades	ERR1136989	MaxBin2	FALSE	21.14	0.93
MGYG000001319	0.290421	cov_pr	multi-sample-mash	metaspades	ERR1136989	MaxBin2	FALSE	58.66	24.7
MGYG000001319	0.212431	cov_rc	multi-sample-mash	metaspades	ERR1136989	MaxBin2	FALSE	58.66	24.7
MGYG000001319	0.245378	cov_fs	multi-sample-mash	metaspades	ERR1136989	MaxBin2	FALSE	58.66	24.7
MGYG000001500	0.000242761	cov_pr	multi-sample-mash	metaspades	ERR1136989	MaxBin2	FALSE	100	76.8
MGYG000001500	0.000383927	cov_rc	multi-sample-mash	metaspades	ERR1136989	MaxBin2	FALSE	100	76.8
MGYG000001500	0.000297445	cov_fs	multi-sample-mash	metaspades	ERR1136989	MaxBin2	FALSE	100	76.8
MGYG000001560	0.0138076	cov_pr	multi-sample-mash	metaspades	ERR1136989	MaxBin2	FALSE	9.35	0.11
MGYG000001560	0.00185474	cov_rc	multi-sample-mash	metaspades	ERR1136989	MaxBin2	FALSE	9.35	0.11
MGYG000001560	0.0032702	cov_fs	multi-sample-mash	metaspades	ERR1136989	MaxBin2	FALSE	9.35	0.11
MGYG000001561	0.0138076	cov_pr	multi-sample-mash	metaspades	ERR1136989	MaxBin2	FALSE	9.35	0.11
MGYG000001561	0.00208901	cov_rc	multi-sample-mash	metaspades	ERR1136989	MaxBin2	FALSE	9.35	0.11
MGYG000001561	0.00362897	cov_fs	multi-sample-mash	metaspades	ERR1136989	MaxBin2	FALSE	9.35	0.11
MGYG000001707	0.0130901	cov_pr	multi-sample-mash	metaspades	ERR1136989	MaxBin2	FALSE	26.7	3.7
MGYG000001707	0.0037859	cov_rc	multi-sample-mash	metaspades	ERR1136989	MaxBin2	FALSE	26.7	3.7
MGYG000001707	0.00587317	cov_fs	multi-sample-mash	metaspades	ERR1136989	MaxBin2	FALSE	26.7	3.7
MGYG000002274	0.00110298	cov_pr	multi-sample-mash	metaspades	ERR1136989	MaxBin2	FALSE	26.7	3.7
MGYG000002274	0.000366072	cov_rc	multi-sample-mash	metaspades	ERR1136989	MaxBin2	FALSE	26.7	3.7
MGYG000002274	0.000549702	cov_fs	multi-sample-mash	metaspades	ERR1136989	MaxBin2	FALSE	26.7	3.7
MGYG000002285	0.0162385	cov_pr	multi-sample-mash	metaspades	ERR1136989	MaxBin2	TRUE	23.2	0
MGYG000002285	0.00241994	cov_rc	multi-sample-mash	metaspades	ERR1136989	MaxBin2	TRUE	23.2	0
MGYG000002285	0.00421217	cov_fs	multi-sample-mash	metaspades	ERR1136989	MaxBin2	TRUE	23.2	0
MGYG000002304	0.0162326	cov_pr	multi-sample-mash	metaspades	ERR1136989	MaxBin2	TRUE	23.2	0
MGYG000002304	0.00228851	cov_rc	multi-sample-mash	metaspades	ERR1136989	MaxBin2	TRUE	23.2	0
MGYG000002304	0.00401147	cov_fs	multi-sample-mash	metaspades	ERR1136989	MaxBin2	TRUE	23.2	0
MGYG000002450	0.020109	cov_pr	multi-sample-mash	metaspades	ERR1136989	MaxBin2	FALSE	100	76.8
MGYG000002450	0.052118	cov_rc	multi-sample-mash	metaspades	ERR1136989	MaxBin2	FALSE	100	76.8
MGYG000002450	0.0290208	cov_fs	multi-sample-mash	metaspades	ERR1136989	MaxBin2	FALSE	100	76.8
MGYG000002509	0.000406396	cov_pr	multi-sample-mash	metaspades	ERR1136989	MaxBin2	FALSE	100	76.8
MGYG000002509	0.000886928	cov_rc	multi-sample-mash	metaspades	ERR1136989	MaxBin2	FALSE	100	76.8
MGYG000002509	0.000557392	cov_fs	multi-sample-mash	metaspades	ERR1136989	MaxBin2	FALSE	100	76.8
MGYG000002517	0.0106074	cov_pr	multi-sample-mash	metaspades	ERR1136989	MaxBin2	FALSE	26.7	3.7
MGYG000002517	0.00252859	cov_rc	multi-sample-mash	metaspades	ERR1136989	MaxBin2	FALSE	26.7	3.7
MGYG000002517	0.00408371	cov_fs	multi-sample-mash	metaspades	ERR1136989	MaxBin2	FALSE	26.7	3.7
MGYG000002545	0.030104	cov_pr	multi-sample-mash	metaspades	ERR1136989	MaxBin2	FALSE	75.25	35.28
MGYG000002545	0.0210008	cov_rc	multi-sample-mash	metaspades	ERR1136989	MaxBin2	FALSE	75.25	35.28
MGYG000002545	0.0247417	cov_fs	multi-sample-mash	metaspades	ERR1136989	MaxBin2	FALSE	75.25	35.28
MGYG000003686	0.0772415	cov_pr	multi-sample-mash	metaspades	ERR1136989	MaxBin2	FALSE	33.25	4.52
MGYG000003686	0.0191626	cov_rc	multi-sample-mash	metaspades	ERR1136989	MaxBin2	FALSE	33.25	4.52
MGYG000003686	0.0307072	cov_fs	multi-sample-mash	metaspades	ERR1136989	MaxBin2	FALSE	33.25	4.52
MGYG000003691	0.00262663	cov_pr	multi-sample-mash	metaspades	ERR1136989	MaxBin2	FALSE	100	78.6
MGYG000003691	0.00554013	cov_rc	multi-sample-mash	metaspades	ERR1136989	MaxBin2	FALSE	100	78.6
MGYG000003691	0.00356368	cov_fs	multi-sample-mash	metaspades	ERR1136989	MaxBin2	FALSE	100	78.6
MGYG000003697	0.0126996	cov_pr	multi-sample-mash	metaspades	ERR1136989	MaxBin2	FALSE	65.94	30
MGYG000003697	0.00854231	cov_rc	multi-sample-mash	metaspades	ERR1136989	MaxBin2	FALSE	65.94	30
MGYG000003697	0.0102141	cov_fs	multi-sample-mash	metaspades	ERR1136989	MaxBin2	FALSE	65.94	30
MGYG000005203	0.538911	cov_pr	multi-sample-mash	metaspades	ERR1136989	MaxBin2	FALSE	67.6	19.53
MGYG000005203	0.333558	cov_rc	multi-sample-mash	metaspades	ERR1136989	MaxBin2	FALSE	67.6	19.53
MGYG000005203	0.412067	cov_fs	multi-sample-mash	metaspades	ERR1136989	MaxBin2	FALSE	67.6	19.53
MGYG000006641	0.000794063	cov_pr	multi-sample-mash	metaspades	ERR1136989	MaxBin2	FALSE	100	78.6
MGYG000006641	0.00252062	cov_rc	multi-sample-mash	metaspades	ERR1136989	MaxBin2	FALSE	100	78.6
MGYG000006641	0.00120768	cov_fs	multi-sample-mash	metaspades	ERR1136989	MaxBin2	FALSE	100	78.6
MGYG000006692	0.282034	cov_pr	multi-sample-mash	metaspades	ERR1136989	MaxBin2	FALSE	71.3	34.9
MGYG000006692	0.291161	cov_rc	multi-sample-mash	metaspades	ERR1136989	MaxBin2	FALSE	71.3	34.9
MGYG000006692	0.286525	cov_fs	multi-sample-mash	metaspades	ERR1136989	MaxBin2	FALSE	71.3	34.9
MGYG000006858	0.00881414	cov_pr	multi-sample-mash	metaspades	ERR1136989	MaxBin2	FALSE	37.62	8.18
MGYG000006858	0.00266598	cov_rc	multi-sample-mash	metaspades	ERR1136989	MaxBin2	FALSE	37.62	8.18
MGYG000006858	0.00409375	cov_fs	multi-sample-mash	metaspades	ERR1136989	MaxBin2	FALSE	37.62	8.18
MGYG000010975	0.929086	cov_pr	multi-sample-mash	metaspades	ERR1136989	MaxBin2	TRUE	28.05	0
MGYG000010975	0.20383	cov_rc	multi-sample-mash	metaspades	ERR1136989	MaxBin2	TRUE	28.05	0
MGYG000010975	0.334315	cov_fs	multi-sample-mash	metaspades	ERR1136989	MaxBin2	TRUE	28.05	0
MGYG000014320	0.00249628	cov_pr	multi-sample-mash	metaspades	ERR1136989	MaxBin2	FALSE	26.7	3.7
MGYG000014320	0.000747343	cov_rc	multi-sample-mash	metaspades	ERR1136989	MaxBin2	FALSE	26.7	3.7
MGYG000014320	0.0011503	cov_fs	multi-sample-mash	metaspades	ERR1136989	MaxBin2	FALSE	26.7	3.7
MGYG000015138	0.00715557	cov_pr	multi-sample-mash	metaspades	ERR1136989	MaxBin2	FALSE	26.7	3.7
MGYG000015138	0.0014186	cov_rc	multi-sample-mash	metaspades	ERR1136989	MaxBin2	FALSE	26.7	3.7
MGYG000015138	0.00236778	cov_fs	multi-sample-mash	metaspades	ERR1136989	MaxBin2	FALSE	26.7	3.7
MGYG000020143	0.00193932	cov_pr	multi-sample-mash	metaspades	ERR1136989	MaxBin2	FALSE	49.38	8.04
MGYG000020143	0.000551664	cov_rc	multi-sample-mash	metaspades	ERR1136989	MaxBin2	FALSE	49.38	8.04
MGYG000020143	0.000858981	cov_fs	multi-sample-mash	metaspades	ERR1136989	MaxBin2	FALSE	49.38	8.04
MGYG000021014	0.0218795	cov_pr	multi-sample-mash	metaspades	ERR1136989	MaxBin2	FALSE	75.25	35.28
MGYG000021014	0.0127933	cov_rc	multi-sample-mash	metaspades	ERR1136989	MaxBin2	FALSE	75.25	35.28
MGYG000021014	0.0161459	cov_fs	multi-sample-mash	metaspades	ERR1136989	MaxBin2	FALSE	75.25	35.28
MGYG000021115	0.0103591	cov_pr	multi-sample-mash	metaspades	ERR1136989	MaxBin2	FALSE	9.38	0.01
MGYG000021115	0.00117046	cov_rc	multi-sample-mash	metaspades	ERR1136989	MaxBin2	FALSE	9.38	0.01
MGYG000021115	0.00210328	cov_fs	multi-sample-mash	metaspades	ERR1136989	MaxBin2	FALSE	9.38	0.01
MGYG000028455	0.0274603	cov_pr	multi-sample-mash	metaspades	ERR1136989	MaxBin2	FALSE	75	29.92
MGYG000028455	0.0390342	cov_rc	multi-sample-mash	metaspades	ERR1136989	MaxBin2	FALSE	75	29.92
MGYG000028455	0.03224	cov_fs	multi-sample-mash	metaspades	ERR1136989	MaxBin2	FALSE	75	29.92
MGYG000031430	0.602837	cov_pr	multi-sample-mash	metaspades	ERR1136989	MaxBin2	FALSE	38.22	5.71
MGYG000031430	0.179717	cov_rc	multi-sample-mash	metaspades	ERR1136989	MaxBin2	FALSE	38.22	5.71
MGYG000031430	0.276888	cov_fs	multi-sample-mash	metaspades	ERR1136989	MaxBin2	FALSE	38.22	5.71
MGYG000032744	0.0800601	cov_pr	multi-sample-mash	metaspades	ERR1136989	MaxBin2	FALSE	75.25	35.28
MGYG000032744	0.0428478	cov_rc	multi-sample-mash	metaspades	ERR1136989	MaxBin2	FALSE	75.25	35.28
MGYG000032744	0.0558207	cov_fs	multi-sample-mash	metaspades	ERR1136989	MaxBin2	FALSE	75.25	35.28
MGYG000048019	0.0600186	cov_pr	multi-sample-mash	metaspades	ERR1136989	MaxBin2	FALSE	9.35	0.11
MGYG000048019	0.00743544	cov_rc	multi-sample-mash	metaspades	ERR1136989	MaxBin2	FALSE	9.35	0.11
MGYG000048019	0.0132317	cov_fs	multi-sample-mash	metaspades	ERR1136989	MaxBin2	FALSE	9.35	0.11
MGYG000057899	0.00538894	cov_pr	multi-sample-mash	metaspades	ERR1136989	MaxBin2	FALSE	14.86	0
MGYG000057899	0.000652026	cov_rc	multi-sample-mash	metaspades	ERR1136989	MaxBin2	FALSE	14.86	0
MGYG000057899	0.0011633	cov_fs	multi-sample-mash	metaspades	ERR1136989	MaxBin2	FALSE	14.86	0
MGYG000076966	0.0111034	cov_pr	multi-sample-mash	metaspades	ERR1136989	MaxBin2	FALSE	45.2	0.16
MGYG000076966	0.00201705	cov_rc	multi-sample-mash	metaspades	ERR1136989	MaxBin2	FALSE	45.2	0.16
MGYG000076966	0.00341393	cov_fs	multi-sample-mash	metaspades	ERR1136989	MaxBin2	FALSE	45.2	0.16
MGYG000078398	0.011706	cov_pr	multi-sample-mash	metaspades	ERR1136989	MaxBin2	TRUE	20.19	0
MGYG000078398	0.00221372	cov_rc	multi-sample-mash	metaspades	ERR1136989	MaxBin2	TRUE	20.19	0
MGYG000078398	0.00372332	cov_fs	multi-sample-mash	metaspades	ERR1136989	MaxBin2	TRUE	20.19	0
MGYG000088611	0.0162385	cov_pr	multi-sample-mash	metaspades	ERR1136989	MaxBin2	TRUE	23.2	0
MGYG000088611	0.00309806	cov_rc	multi-sample-mash	metaspades	ERR1136989	MaxBin2	TRUE	23.2	0
MGYG000088611	0.00520339	cov_fs	multi-sample-mash	metaspades	ERR1136989	MaxBin2	TRUE	23.2	0
MGYG000089766	0.0118269	cov_pr	multi-sample-mash	metaspades	ERR1136989	MaxBin2	FALSE	9.38	0.01
MGYG000089766	0.00163421	cov_rc	multi-sample-mash	metaspades	ERR1136989	MaxBin2	FALSE	9.38	0.01
MGYG000089766	0.00287163	cov_fs	multi-sample-mash	metaspades	ERR1136989	MaxBin2	FALSE	9.38	0.01
MGYG000090344	0.66325	cov_pr	multi-sample-mash	metaspades	ERR1136989	MaxBin2	FALSE	22.84	0.45
MGYG000090344	0.0831816	cov_rc	multi-sample-mash	metaspades	ERR1136989	MaxBin2	FALSE	22.84	0.45
MGYG000090344	0.147824	cov_fs	multi-sample-mash	metaspades	ERR1136989	MaxBin2	FALSE	22.84	0.45
MGYG000098500	0.461885	cov_pr	multi-sample-mash	metaspades	ERR1136989	MaxBin2	FALSE	6.29	0
MGYG000098500	0.00604747	cov_rc	multi-sample-mash	metaspades	ERR1136989	MaxBin2	FALSE	6.29	0
MGYG000098500	0.0119386	cov_fs	multi-sample-mash	metaspades	ERR1136989	MaxBin2	FALSE	6.29	0
MGYG000106971	0.0451533	cov_pr	multi-sample-mash	metaspades	ERR1136989	MaxBin2	FALSE	75.25	35.28
MGYG000106971	0.0266664	cov_rc	multi-sample-mash	metaspades	ERR1136989	MaxBin2	FALSE	75.25	35.28
MGYG000106971	0.0335305	cov_fs	multi-sample-mash	metaspades	ERR1136989	MaxBin2	FALSE	75.25	35.28
MGYG000114411	0.0133027	cov_pr	multi-sample-mash	metaspades	ERR1136989	MaxBin2	FALSE	9.38	0.01
MGYG000114411	0.00153988	cov_rc	multi-sample-mash	metaspades	ERR1136989	MaxBin2	FALSE	9.38	0.01
MGYG000114411	0.00276025	cov_fs	multi-sample-mash	metaspades	ERR1136989	MaxBin2	FALSE	9.38	0.01
MGYG000116882	0.059973	cov_pr	multi-sample-mash	metaspades	ERR1136989	MaxBin2	FALSE	9.35	0.11
MGYG000116882	0.0057985	cov_rc	multi-sample-mash	metaspades	ERR1136989	MaxBin2	FALSE	9.35	0.11
MGYG000116882	0.0105746	cov_fs	multi-sample-mash	metaspades	ERR1136989	MaxBin2	FALSE	9.35	0.11
MGYG000126333	0.0138076	cov_pr	multi-sample-mash	metaspades	ERR1136989	MaxBin2	FALSE	9.35	0.11
MGYG000126333	0.00162521	cov_rc	multi-sample-mash	metaspades	ERR1136989	MaxBin2	FALSE	9.35	0.11
MGYG000126333	0.00290813	cov_fs	multi-sample-mash	metaspades	ERR1136989	MaxBin2	FALSE	9.35	0.11
MGYG000135271	0.0122791	cov_pr	multi-sample-mash	metaspades	ERR1136989	MaxBin2	FALSE	37.62	8.18
MGYG000135271	0.00470148	cov_rc	multi-sample-mash	metaspades	ERR1136989	MaxBin2	FALSE	37.62	8.18
MGYG000135271	0.00679953	cov_fs	multi-sample-mash	metaspades	ERR1136989	MaxBin2	FALSE	37.62	8.18
MGYG000137221	0.0162385	cov_pr	multi-sample-mash	metaspades	ERR1136989	MaxBin2	TRUE	23.2	0
MGYG000137221	0.00226172	cov_rc	multi-sample-mash	metaspades	ERR1136989	MaxBin2	TRUE	23.2	0
MGYG000137221	0.00397043	cov_fs	multi-sample-mash	metaspades	ERR1136989	MaxBin2	TRUE	23.2	0
MGYG000148078	0.00444788	cov_pr	multi-sample-mash	metaspades	ERR1136989	MaxBin2	FALSE	37.62	8.18
MGYG000148078	0.00143336	cov_rc	multi-sample-mash	metaspades	ERR1136989	MaxBin2	FALSE	37.62	8.18
MGYG000148078	0.00216805	cov_fs	multi-sample-mash	metaspades	ERR1136989	MaxBin2	FALSE	37.62	8.18
MGYG000151728	0.0652625	cov_pr	multi-sample-mash	metaspades	ERR1136989	MaxBin2	FALSE	75.25	35.28
MGYG000151728	0.0351753	cov_rc	multi-sample-mash	metaspades	ERR1136989	MaxBin2	FALSE	75.25	35.28
MGYG000151728	0.0457124	cov_fs	multi-sample-mash	metaspades	ERR1136989	MaxBin2	FALSE	75.25	35.28
MGYG000157330	0.00538703	cov_pr	multi-sample-mash	metaspades	ERR1136989	MaxBin2	FALSE	14.86	0
MGYG000157330	0.000424125	cov_rc	multi-sample-mash	metaspades	ERR1136989	MaxBin2	FALSE	14.86	0
MGYG000157330	0.00078634	cov_fs	multi-sample-mash	metaspades	ERR1136989	MaxBin2	FALSE	14.86	0
MGYG000168466	0.0618349	cov_pr	multi-sample-mash	metaspades	ERR1136989	MaxBin2	FALSE	9.35	0.11
MGYG000168466	0.00690855	cov_rc	multi-sample-mash	metaspades	ERR1136989	MaxBin2	FALSE	9.35	0.11
MGYG000168466	0.0124285	cov_fs	multi-sample-mash	metaspades	ERR1136989	MaxBin2	FALSE	9.35	0.11
MGYG000187829	0.00728774	cov_pr	multi-sample-mash	metaspades	ERR1136989	MaxBin2	FALSE	9.38	0.01
MGYG000187829	0.000833933	cov_rc	multi-sample-mash	metaspades	ERR1136989	MaxBin2	FALSE	9.38	0.01
MGYG000187829	0.00149661	cov_fs	multi-sample-mash	metaspades	ERR1136989	MaxBin2	FALSE	9.38	0.01
MGYG000195998	0.00550787	cov_pr	multi-sample-mash	metaspades	ERR1136989	MaxBin2	FALSE	37.62	8.18
MGYG000195998	0.00168292	cov_rc	multi-sample-mash	metaspades	ERR1136989	MaxBin2	FALSE	37.62	8.18
MGYG000195998	0.00257811	cov_fs	multi-sample-mash	metaspades	ERR1136989	MaxBin2	FALSE	37.62	8.18
MGYG000198108	0.00088832	cov_pr	multi-sample-mash	metaspades	ERR1136989	MaxBin2	FALSE	100	76.8
MGYG000198108	0.00208102	cov_rc	multi-sample-mash	metaspades	ERR1136989	MaxBin2	FALSE	100	76.8
MGYG000198108	0.00124513	cov_fs	multi-sample-mash	metaspades	ERR1136989	MaxBin2	FALSE	100	76.8
MGYG000200044	0.0422603	cov_pr	multi-sample-mash	metaspades	ERR1136989	MaxBin2	FALSE	62.38	17.22
MGYG000200044	0.023607	cov_rc	multi-sample-mash	metaspades	ERR1136989	MaxBin2	FALSE	62.38	17.22
MGYG000200044	0.0302924	cov_fs	multi-sample-mash	metaspades	ERR1136989	MaxBin2	FALSE	62.38	17.22
MGYG000205183	0.0138076	cov_pr	multi-sample-mash	metaspades	ERR1136989	MaxBin2	FALSE	9.35	0.11
MGYG000205183	0.00175801	cov_rc	multi-sample-mash	metaspades	ERR1136989	MaxBin2	FALSE	9.35	0.11
MGYG000205183	0.00311891	cov_fs	multi-sample-mash	metaspades	ERR1136989	MaxBin2	FALSE	9.35	0.11
MGYG000206647	0.162898	cov_pr	multi-sample-mash	metaspades	ERR1136989	MaxBin2	FALSE	75.25	35.28
MGYG000206647	0.112198	cov_rc	multi-sample-mash	metaspades	ERR1136989	MaxBin2	FALSE	75.25	35.28
MGYG000206647	0.132876	cov_fs	multi-sample-mash	metaspades	ERR1136989	MaxBin2	FALSE	75.25	35.28
MGYG000211935	0.0162287	cov_pr	multi-sample-mash	metaspades	ERR1136989	MaxBin2	TRUE	23.2	0
MGYG000211935	0.00256385	cov_rc	multi-sample-mash	metaspades	ERR1136989	MaxBin2	TRUE	23.2	0
MGYG000211935	0.00442814	cov_fs	multi-sample-mash	metaspades	ERR1136989	MaxBin2	TRUE	23.2	0
MGYG000212373	0.00835316	cov_pr	multi-sample-mash	metaspades	ERR1136989	MaxBin2	FALSE	26.7	3.7
MGYG000212373	0.0023872	cov_rc	multi-sample-mash	metaspades	ERR1136989	MaxBin2	FALSE	26.7	3.7
MGYG000212373	0.00371322	cov_fs	multi-sample-mash	metaspades	ERR1136989	MaxBin2	FALSE	26.7	3.7
MGYG000218775	0.00573996	cov_pr	multi-sample-mash	metaspades	ERR1136989	MaxBin2	FALSE	100	78.6
MGYG000218775	0.0198184	cov_rc	multi-sample-mash	metaspades	ERR1136989	MaxBin2	FALSE	100	78.6
MGYG000218775	0.00890173	cov_fs	multi-sample-mash	metaspades	ERR1136989	MaxBin2	FALSE	100	78.6
MGYG000225551	0.0033552	cov_pr	multi-sample-mash	metaspades	ERR1136989	MaxBin2	FALSE	75.25	35.28
MGYG000225551	0.00173604	cov_rc	multi-sample-mash	metaspades	ERR1136989	MaxBin2	FALSE	75.25	35.28
MGYG000225551	0.00228815	cov_fs	multi-sample-mash	metaspades	ERR1136989	MaxBin2	FALSE	75.25	35.28
MGYG000245520	0.481498	cov_pr	multi-sample-mash	metaspades	ERR1136989	MaxBin2	FALSE	50.16	5.87
MGYG000245520	0.198669	cov_rc	multi-sample-mash	metaspades	ERR1136989	MaxBin2	FALSE	50.16	5.87
MGYG000245520	0.28128	cov_fs	multi-sample-mash	metaspades	ERR1136989	MaxBin2	FALSE	50.16	5.87
MGYG000251386	0.409207	cov_pr	multi-sample-mash	metaspades	ERR1136989	MaxBin2	FALSE	100	76.8
MGYG000251386	0.437311	cov_rc	multi-sample-mash	metaspades	ERR1136989	MaxBin2	FALSE	100	76.8
MGYG000251386	0.422792	cov_fs	multi-sample-mash	metaspades	ERR1136989	MaxBin2	FALSE	100	76.8
MGYG000254200	0.0162385	cov_pr	multi-sample-mash	metaspades	ERR1136989	MaxBin2	TRUE	23.2	0
MGYG000254200	0.00228428	cov_rc	multi-sample-mash	metaspades	ERR1136989	MaxBin2	TRUE	23.2	0
MGYG000254200	0.00400516	cov_fs	multi-sample-mash	metaspades	ERR1136989	MaxBin2	TRUE	23.2	0
MGYG000256707	0.079034	cov_pr	multi-sample-mash	metaspades	ERR1136989	MaxBin2	FALSE	49.38	8.04
MGYG000256707	0.0217768	cov_rc	multi-sample-mash	metaspades	ERR1136989	MaxBin2	FALSE	49.38	8.04
MGYG000256707	0.0341454	cov_fs	multi-sample-mash	metaspades	ERR1136989	MaxBin2	FALSE	49.38	8.04
MGYG000263582	0.0117044	cov_pr	multi-sample-mash	metaspades	ERR1136989	MaxBin2	TRUE	20.19	0
MGYG000263582	0.00181148	cov_rc	multi-sample-mash	metaspades	ERR1136989	MaxBin2	TRUE	20.19	0
MGYG000263582	0.00313739	cov_fs	multi-sample-mash	metaspades	ERR1136989	MaxBin2	TRUE	20.19	0
MGYG000266570	0.00686269	cov_pr	multi-sample-mash	metaspades	ERR1136989	MaxBin2	FALSE	45.2	0.16
MGYG000266570	0.00117416	cov_rc	multi-sample-mash	metaspades	ERR1136989	MaxBin2	FALSE	45.2	0.16
MGYG000266570	0.00200524	cov_fs	multi-sample-mash	metaspades	ERR1136989	MaxBin2	FALSE	45.2	0.16
MGYG000280452	0.0103126	cov_pr	multi-sample-mash	metaspades	ERR1136989	MaxBin2	FALSE	49.5	12.51
MGYG000280452	0.00433423	cov_rc	multi-sample-mash	metaspades	ERR1136989	MaxBin2	FALSE	49.5	12.51
MGYG000280452	0.00610333	cov_fs	multi-sample-mash	metaspades	ERR1136989	MaxBin2	FALSE	49.5	12.51
MGYG000284844	0.105426	cov_pr	multi-sample-mash	metaspades	ERR1136989	MaxBin2	FALSE	75.25	35.28
MGYG000284844	0.0544306	cov_rc	multi-sample-mash	metaspades	ERR1136989	MaxBin2	FALSE	75.25	35.28
MGYG000284844	0.0717943	cov_fs	multi-sample-mash	metaspades	ERR1136989	MaxBin2	FALSE	75.25	35.28
MGYG000287158	0.0878272	cov_pr	multi-sample-mash	metaspades	ERR1136989	MaxBin2	FALSE	9.35	0.11
MGYG000287158	0.00966082	cov_rc	multi-sample-mash	metaspades	ERR1136989	MaxBin2	FALSE	9.35	0.11
MGYG000287158	0.0174069	cov_fs	multi-sample-mash	metaspades	ERR1136989	MaxBin2	FALSE	9.35	0.11
MGYG000000033	0.17082	cov_pr	multi-sample-all	metaspades	ERR1137125	MaxBin2	FALSE	65.4	10.81
MGYG000000033	0.11501	cov_rc	multi-sample-all	metaspades	ERR1137125	MaxBin2	FALSE	65.4	10.81
MGYG000000033	0.137467	cov_fs	multi-sample-all	metaspades	ERR1137125	MaxBin2	FALSE	65.4	10.81
MGYG000000040	0.0172858	cov_pr	multi-sample-all	metaspades	ERR1137125	MaxBin2	FALSE	14.26	2.61
MGYG000000040	0.00308175	cov_rc	multi-sample-all	metaspades	ERR1137125	MaxBin2	FALSE	14.26	2.61
MGYG000000040	0.00523092	cov_fs	multi-sample-all	metaspades	ERR1137125	MaxBin2	FALSE	14.26	2.61
MGYG000000045	0.160621	cov_pr	multi-sample-all	metaspades	ERR1137125	MaxBin2	FALSE	77	27.61
MGYG000000045	0.221366	cov_rc	multi-sample-all	metaspades	ERR1137125	MaxBin2	FALSE	77	27.61
MGYG000000045	0.186164	cov_fs	multi-sample-all	metaspades	ERR1137125	MaxBin2	FALSE	77	27.61
MGYG000000068	0.000339281	cov_pr	multi-sample-all	metaspades	ERR1137125	MaxBin2	FALSE	85.3	59.72
MGYG000000068	0.000790909	cov_rc	multi-sample-all	metaspades	ERR1137125	MaxBin2	FALSE	85.3	59.72
MGYG000000068	0.000474859	cov_fs	multi-sample-all	metaspades	ERR1137125	MaxBin2	FALSE	85.3	59.72
MGYG000000084	0.0344283	cov_pr	multi-sample-all	metaspades	ERR1137125	MaxBin2	FALSE	90.56	52.5
MGYG000000084	0.0635024	cov_rc	multi-sample-all	metaspades	ERR1137125	MaxBin2	FALSE	90.56	52.5
MGYG000000084	0.0446495	cov_fs	multi-sample-all	metaspades	ERR1137125	MaxBin2	FALSE	90.56	52.5
MGYG000000092	0.00377777	cov_pr	multi-sample-all	metaspades	ERR1137125	MaxBin2	FALSE	43.5	10.39
MGYG000000092	0.0016807	cov_rc	multi-sample-all	metaspades	ERR1137125	MaxBin2	FALSE	43.5	10.39
MGYG000000092	0.0023264	cov_fs	multi-sample-all	metaspades	ERR1137125	MaxBin2	FALSE	43.5	10.39
MGYG000000109	0.00031191	cov_pr	multi-sample-all	metaspades	ERR1137125	MaxBin2	FALSE	85.3	59.72
MGYG000000109	0.00108066	cov_rc	multi-sample-all	metaspades	ERR1137125	MaxBin2	FALSE	85.3	59.72
MGYG000000109	0.000484096	cov_fs	multi-sample-all	metaspades	ERR1137125	MaxBin2	FALSE	85.3	59.72
MGYG000000136	0.00234301	cov_pr	multi-sample-all	metaspades	ERR1137125	MaxBin2	FALSE	77	27.61
MGYG000000136	0.00224544	cov_rc	multi-sample-all	metaspades	ERR1137125	MaxBin2	FALSE	77	27.61
MGYG000000136	0.00229319	cov_fs	multi-sample-all	metaspades	ERR1137125	MaxBin2	FALSE	77	27.61
MGYG000000137	0.00255978	cov_pr	multi-sample-all	metaspades	ERR1137125	MaxBin2	FALSE	65.4	10.81
MGYG000000137	0.00123278	cov_rc	multi-sample-all	metaspades	ERR1137125	MaxBin2	FALSE	65.4	10.81
MGYG000000137	0.00166412	cov_fs	multi-sample-all	metaspades	ERR1137125	MaxBin2	FALSE	65.4	10.81
MGYG000000169	0.00555074	cov_pr	multi-sample-all	metaspades	ERR1137125	MaxBin2	FALSE	43.5	10.39
MGYG000000169	0.00328375	cov_rc	multi-sample-all	metaspades	ERR1137125	MaxBin2	FALSE	43.5	10.39
MGYG000000169	0.00412638	cov_fs	multi-sample-all	metaspades	ERR1137125	MaxBin2	FALSE	43.5	10.39
MGYG000000170	0.011928	cov_pr	multi-sample-all	metaspades	ERR1137125	MaxBin2	FALSE	48.72	7.6
MGYG000000170	0.00425467	cov_rc	multi-sample-all	metaspades	ERR1137125	MaxBin2	FALSE	48.72	7.6
MGYG000000170	0.00627211	cov_fs	multi-sample-all	metaspades	ERR1137125	MaxBin2	FALSE	48.72	7.6
MGYG000000177	0.00295764	cov_pr	multi-sample-all	metaspades	ERR1137125	MaxBin2	FALSE	51.5	12.22
MGYG000000177	0.00241124	cov_rc	multi-sample-all	metaspades	ERR1137125	MaxBin2	FALSE	51.5	12.22
MGYG000000177	0.00265663	cov_fs	multi-sample-all	metaspades	ERR1137125	MaxBin2	FALSE	51.5	12.22
MGYG000000184	0.00350567	cov_pr	multi-sample-all	metaspades	ERR1137125	MaxBin2	FALSE	77	27.61
MGYG000000184	0.00358535	cov_rc	multi-sample-all	metaspades	ERR1137125	MaxBin2	FALSE	77	27.61
MGYG000000184	0.00354506	cov_fs	multi-sample-all	metaspades	ERR1137125	MaxBin2	FALSE	77	27.61
MGYG000000193	0.112392	cov_pr	multi-sample-all	metaspades	ERR1137125	MaxBin2	FALSE	46.75	5.62
MGYG000000193	0.0400739	cov_rc	multi-sample-all	metaspades	ERR1137125	MaxBin2	FALSE	46.75	5.62
MGYG000000193	0.0590819	cov_fs	multi-sample-all	metaspades	ERR1137125	MaxBin2	FALSE	46.75	5.62
MGYG000000194	0.00380892	cov_pr	multi-sample-all	metaspades	ERR1137125	MaxBin2	FALSE	77	27.61
MGYG000000194	0.00391544	cov_rc	multi-sample-all	metaspades	ERR1137125	MaxBin2	FALSE	77	27.61
MGYG000000194	0.00386145	cov_fs	multi-sample-all	metaspades	ERR1137125	MaxBin2	FALSE	77	27.61
MGYG000000206	0.0140796	cov_pr	multi-sample-all	metaspades	ERR1137125	MaxBin2	FALSE	36.8	3.13
MGYG000000206	0.00616513	cov_rc	multi-sample-all	metaspades	ERR1137125	MaxBin2	FALSE	36.8	3.13
MGYG000000206	0.00857532	cov_fs	multi-sample-all	metaspades	ERR1137125	MaxBin2	FALSE	36.8	3.13
MGYG000000209	0.11446	cov_pr	multi-sample-all	metaspades	ERR1137125	MaxBin2	FALSE	57.47	14.3
MGYG000000209	0.0742863	cov_rc	multi-sample-all	metaspades	ERR1137125	MaxBin2	FALSE	57.47	14.3
MGYG000000209	0.0900978	cov_fs	multi-sample-all	metaspades	ERR1137125	MaxBin2	FALSE	57.47	14.3
MGYG000000224	0.1544	cov_pr	multi-sample-all	metaspades	ERR1137125	MaxBin2	FALSE	79.4	29.55
MGYG000000224	0.154464	cov_rc	multi-sample-all	metaspades	ERR1137125	MaxBin2	FALSE	79.4	29.55
MGYG000000224	0.154432	cov_fs	multi-sample-all	metaspades	ERR1137125	MaxBin2	FALSE	79.4	29.55
MGYG000000243	0.319785	cov_pr	multi-sample-all	metaspades	ERR1137125	MaxBin2	FALSE	38.9	3.01
MGYG000000243	0.0954734	cov_rc	multi-sample-all	metaspades	ERR1137125	MaxBin2	FALSE	38.9	3.01
MGYG000000243	0.147046	cov_fs	multi-sample-all	metaspades	ERR1137125	MaxBin2	FALSE	38.9	3.01
MGYG000000259	0.00295764	cov_pr	multi-sample-all	metaspades	ERR1137125	MaxBin2	FALSE	51.5	12.22
MGYG000000259	0.00189675	cov_rc	multi-sample-all	metaspades	ERR1137125	MaxBin2	FALSE	51.5	12.22
MGYG000000259	0.00231127	cov_fs	multi-sample-all	metaspades	ERR1137125	MaxBin2	FALSE	51.5	12.22
MGYG000000278	0.00380865	cov_pr	multi-sample-all	metaspades	ERR1137125	MaxBin2	FALSE	77	27.61
MGYG000000278	0.00322591	cov_rc	multi-sample-all	metaspades	ERR1137125	MaxBin2	FALSE	77	27.61
MGYG000000278	0.00349314	cov_fs	multi-sample-all	metaspades	ERR1137125	MaxBin2	FALSE	77	27.61
MGYG000000280	0.0172775	cov_pr	multi-sample-all	metaspades	ERR1137125	MaxBin2	FALSE	14.26	2.61
MGYG000000280	0.00313742	cov_rc	multi-sample-all	metaspades	ERR1137125	MaxBin2	FALSE	14.26	2.61
MGYG000000280	0.0053105	cov_fs	multi-sample-all	metaspades	ERR1137125	MaxBin2	FALSE	14.26	2.61
MGYG000001310	0.285943	cov_pr	multi-sample-all	metaspades	ERR1137125	MaxBin2	FALSE	65.25	11.62
MGYG000001310	0.197779	cov_rc	multi-sample-all	metaspades	ERR1137125	MaxBin2	FALSE	65.25	11.62
MGYG000001310	0.233827	cov_fs	multi-sample-all	metaspades	ERR1137125	MaxBin2	FALSE	65.25	11.62
MGYG000002273	0.000507927	cov_pr	multi-sample-all	metaspades	ERR1137125	MaxBin2	FALSE	90.56	52.5
MGYG000002273	0.000462833	cov_rc	multi-sample-all	metaspades	ERR1137125	MaxBin2	FALSE	90.56	52.5
MGYG000002273	0.000484332	cov_fs	multi-sample-all	metaspades	ERR1137125	MaxBin2	FALSE	90.56	52.5
MGYG000002289	0.00394638	cov_pr	multi-sample-all	metaspades	ERR1137125	MaxBin2	FALSE	43.06	3.25
MGYG000002289	0.00221871	cov_rc	multi-sample-all	metaspades	ERR1137125	MaxBin2	FALSE	43.06	3.25
MGYG000002289	0.00284047	cov_fs	multi-sample-all	metaspades	ERR1137125	MaxBin2	FALSE	43.06	3.25
MGYG000002295	0.0695277	cov_pr	multi-sample-all	metaspades	ERR1137125	MaxBin2	FALSE	86.56	74.4
MGYG000002295	0.150363	cov_rc	multi-sample-all	metaspades	ERR1137125	MaxBin2	FALSE	86.56	74.4
MGYG000002295	0.0950872	cov_fs	multi-sample-all	metaspades	ERR1137125	MaxBin2	FALSE	86.56	74.4
MGYG000002297	0.00373144	cov_pr	multi-sample-all	metaspades	ERR1137125	MaxBin2	FALSE	43.5	10.39
MGYG000002297	0.00202401	cov_rc	multi-sample-all	metaspades	ERR1137125	MaxBin2	FALSE	43.5	10.39
MGYG000002297	0.00262446	cov_fs	multi-sample-all	metaspades	ERR1137125	MaxBin2	FALSE	43.5	10.39
MGYG000002298	0.418075	cov_pr	multi-sample-all	metaspades	ERR1137125	MaxBin2	FALSE	59	15.93
MGYG000002298	0.198916	cov_rc	multi-sample-all	metaspades	ERR1137125	MaxBin2	FALSE	59	15.93
MGYG000002298	0.269572	cov_fs	multi-sample-all	metaspades	ERR1137125	MaxBin2	FALSE	59	15.93
MGYG000002304	0.0045229	cov_pr	multi-sample-all	metaspades	ERR1137125	MaxBin2	FALSE	77	27.61
MGYG000002304	0.00463757	cov_rc	multi-sample-all	metaspades	ERR1137125	MaxBin2	FALSE	77	27.61
MGYG000002304	0.00457952	cov_fs	multi-sample-all	metaspades	ERR1137125	MaxBin2	FALSE	77	27.61
MGYG000002352	0.00112948	cov_pr	multi-sample-all	metaspades	ERR1137125	MaxBin2	FALSE	61.25	18.86
MGYG000002352	0.000632195	cov_rc	multi-sample-all	metaspades	ERR1137125	MaxBin2	FALSE	61.25	18.86
MGYG000002352	0.000810652	cov_fs	multi-sample-all	metaspades	ERR1137125	MaxBin2	FALSE	61.25	18.86
MGYG000002509	0.000218723	cov_pr	multi-sample-all	metaspades	ERR1137125	MaxBin2	FALSE	90.56	52.5
MGYG000002509	0.000485632	cov_rc	multi-sample-all	metaspades	ERR1137125	MaxBin2	FALSE	90.56	52.5
MGYG000002509	0.000301607	cov_fs	multi-sample-all	metaspades	ERR1137125	MaxBin2	FALSE	90.56	52.5
MGYG000002517	0.555722	cov_pr	multi-sample-all	metaspades	ERR1137125	MaxBin2	FALSE	46.75	5.62
MGYG000002517	0.226801	cov_rc	multi-sample-all	metaspades	ERR1137125	MaxBin2	FALSE	46.75	5.62
MGYG000002517	0.322133	cov_fs	multi-sample-all	metaspades	ERR1137125	MaxBin2	FALSE	46.75	5.62
MGYG000002530	0.00101685	cov_pr	multi-sample-all	metaspades	ERR1137125	MaxBin2	FALSE	34.38	3.51
MGYG000002530	0.000354011	cov_rc	multi-sample-all	metaspades	ERR1137125	MaxBin2	FALSE	34.38	3.51
MGYG000002530	0.000525183	cov_fs	multi-sample-all	metaspades	ERR1137125	MaxBin2	FALSE	34.38	3.51
MGYG000003686	0.00110548	cov_pr	multi-sample-all	metaspades	ERR1137125	MaxBin2	FALSE	86.56	74.4
MGYG000003686	0.0020986	cov_rc	multi-sample-all	metaspades	ERR1137125	MaxBin2	FALSE	86.56	74.4
MGYG000003686	0.00144813	cov_fs	multi-sample-all	metaspades	ERR1137125	MaxBin2	FALSE	86.56	74.4
MGYG000004658	0.00961304	cov_pr	multi-sample-all	metaspades	ERR1137125	MaxBin2	FALSE	43.5	10.39
MGYG000004658	0.00463413	cov_rc	multi-sample-all	metaspades	ERR1137125	MaxBin2	FALSE	43.5	10.39
MGYG000004658	0.0062536	cov_fs	multi-sample-all	metaspades	ERR1137125	MaxBin2	FALSE	43.5	10.39
MGYG000004733	0.0014169	cov_pr	multi-sample-all	metaspades	ERR1137125	MaxBin2	FALSE	86.56	74.4
MGYG000004733	0.00256653	cov_rc	multi-sample-all	metaspades	ERR1137125	MaxBin2	FALSE	86.56	74.4
MGYG000004733	0.00182582	cov_fs	multi-sample-all	metaspades	ERR1137125	MaxBin2	FALSE	86.56	74.4
MGYG000005268	0.0109496	cov_pr	multi-sample-all	metaspades	ERR1137125	MaxBin2	FALSE	40.28	5.38
MGYG000005268	0.00123605	cov_rc	multi-sample-all	metaspades	ERR1137125	MaxBin2	FALSE	40.28	5.38
MGYG000005268	0.00222134	cov_fs	multi-sample-all	metaspades	ERR1137125	MaxBin2	FALSE	40.28	5.38
MGYG000005476	0.00140018	cov_pr	multi-sample-all	metaspades	ERR1137125	MaxBin2	FALSE	88.06	40.16
MGYG000005476	0.00207762	cov_rc	multi-sample-all	metaspades	ERR1137125	MaxBin2	FALSE	88.06	40.16
MGYG000005476	0.00167292	cov_fs	multi-sample-all	metaspades	ERR1137125	MaxBin2	FALSE	88.06	40.16
MGYG000005943	0.00248126	cov_pr	multi-sample-all	metaspades	ERR1137125	MaxBin2	FALSE	90.5	66.56
MGYG000005943	0.00332617	cov_rc	multi-sample-all	metaspades	ERR1137125	MaxBin2	FALSE	90.5	66.56
MGYG000005943	0.00284225	cov_fs	multi-sample-all	metaspades	ERR1137125	MaxBin2	FALSE	90.5	66.56
MGYG000005976	0.481737	cov_pr	multi-sample-all	metaspades	ERR1137125	MaxBin2	FALSE	61.12	8.23
MGYG000005976	0.252082	cov_rc	multi-sample-all	metaspades	ERR1137125	MaxBin2	FALSE	61.12	8.23
MGYG000005976	0.330973	cov_fs	multi-sample-all	metaspades	ERR1137125	MaxBin2	FALSE	61.12	8.23
MGYG000006143	0.0126286	cov_pr	multi-sample-all	metaspades	ERR1137125	MaxBin2	FALSE	90.5	66.56
MGYG000006143	0.0171622	cov_rc	multi-sample-all	metaspades	ERR1137125	MaxBin2	FALSE	90.5	66.56
MGYG000006143	0.0145504	cov_fs	multi-sample-all	metaspades	ERR1137125	MaxBin2	FALSE	90.5	66.56
MGYG000006261	0.103711	cov_pr	multi-sample-all	metaspades	ERR1137125	MaxBin2	FALSE	46.75	5.62
MGYG000006261	0.0448508	cov_rc	multi-sample-all	metaspades	ERR1137125	MaxBin2	FALSE	46.75	5.62
MGYG000006261	0.0626207	cov_fs	multi-sample-all	metaspades	ERR1137125	MaxBin2	FALSE	46.75	5.62
MGYG000006567	0.0383548	cov_pr	multi-sample-all	metaspades	ERR1137125	MaxBin2	FALSE	90.5	66.56
MGYG000006567	0.0540258	cov_rc	multi-sample-all	metaspades	ERR1137125	MaxBin2	FALSE	90.5	66.56
MGYG000006567	0.0448612	cov_fs	multi-sample-all	metaspades	ERR1137125	MaxBin2	FALSE	90.5	66.56
MGYG000006571	0.0150161	cov_pr	multi-sample-all	metaspades	ERR1137125	MaxBin2	FALSE	79.4	29.55
MGYG000006571	0.0122425	cov_rc	multi-sample-all	metaspades	ERR1137125	MaxBin2	FALSE	79.4	29.55
MGYG000006571	0.0134882	cov_fs	multi-sample-all	metaspades	ERR1137125	MaxBin2	FALSE	79.4	29.55
MGYG000007015	0.0608499	cov_pr	multi-sample-all	metaspades	ERR1137125	MaxBin2	FALSE	90.5	66.56
MGYG000007015	0.0898968	cov_rc	multi-sample-all	metaspades	ERR1137125	MaxBin2	FALSE	90.5	66.56
MGYG000007015	0.0725749	cov_fs	multi-sample-all	metaspades	ERR1137125	MaxBin2	FALSE	90.5	66.56
MGYG000017745	0.0172879	cov_pr	multi-sample-all	metaspades	ERR1137125	MaxBin2	FALSE	14.26	2.61
MGYG000017745	0.00284319	cov_rc	multi-sample-all	metaspades	ERR1137125	MaxBin2	FALSE	14.26	2.61
MGYG000017745	0.00488327	cov_fs	multi-sample-all	metaspades	ERR1137125	MaxBin2	FALSE	14.26	2.61
MGYG000019143	0.00108312	cov_pr	multi-sample-all	metaspades	ERR1137125	MaxBin2	FALSE	77	27.61
MGYG000019143	0.00120939	cov_rc	multi-sample-all	metaspades	ERR1137125	MaxBin2	FALSE	77	27.61
MGYG000019143	0.00114278	cov_fs	multi-sample-all	metaspades	ERR1137125	MaxBin2	FALSE	77	27.61
MGYG000022300	0.0731101	cov_pr	multi-sample-all	metaspades	ERR1137125	MaxBin2	FALSE	90.5	66.56
MGYG000022300	0.117229	cov_rc	multi-sample-all	metaspades	ERR1137125	MaxBin2	FALSE	90.5	66.56
MGYG000022300	0.0900563	cov_fs	multi-sample-all	metaspades	ERR1137125	MaxBin2	FALSE	90.5	66.56
MGYG000032744	0.0600202	cov_pr	multi-sample-all	metaspades	ERR1137125	MaxBin2	FALSE	46.75	5.62
MGYG000032744	0.0239434	cov_rc	multi-sample-all	metaspades	ERR1137125	MaxBin2	FALSE	46.75	5.62
MGYG000032744	0.0342312	cov_fs	multi-sample-all	metaspades	ERR1137125	MaxBin2	FALSE	46.75	5.62
MGYG000039535	0.0218497	cov_pr	multi-sample-all	metaspades	ERR1137125	MaxBin2	FALSE	79.4	29.55
MGYG000039535	0.0207217	cov_rc	multi-sample-all	metaspades	ERR1137125	MaxBin2	FALSE	79.4	29.55
MGYG000039535	0.0212707	cov_fs	multi-sample-all	metaspades	ERR1137125	MaxBin2	FALSE	79.4	29.55
MGYG000042865	0.0276349	cov_pr	multi-sample-all	metaspades	ERR1137125	MaxBin2	FALSE	39.9	7.17
MGYG000042865	0.0123049	cov_rc	multi-sample-all	metaspades	ERR1137125	MaxBin2	FALSE	39.9	7.17
MGYG000042865	0.0170278	cov_fs	multi-sample-all	metaspades	ERR1137125	MaxBin2	FALSE	39.9	7.17
MGYG000044896	0.00136837	cov_pr	multi-sample-all	metaspades	ERR1137125	MaxBin2	FALSE	88	30.1
MGYG000044896	0.00173711	cov_rc	multi-sample-all	metaspades	ERR1137125	MaxBin2	FALSE	88	30.1
MGYG000044896	0.00153085	cov_fs	multi-sample-all	metaspades	ERR1137125	MaxBin2	FALSE	88	30.1
MGYG000048233	0.00374895	cov_pr	multi-sample-all	metaspades	ERR1137125	MaxBin2	FALSE	86.56	74.4
MGYG000048233	0.00525323	cov_rc	multi-sample-all	metaspades	ERR1137125	MaxBin2	FALSE	86.56	74.4
MGYG000048233	0.0043754	cov_fs	multi-sample-all	metaspades	ERR1137125	MaxBin2	FALSE	86.56	74.4
MGYG000081184	0.815832	cov_pr	multi-sample-all	metaspades	ERR1137125	MaxBin2	FALSE	25.98	3.33
MGYG000081184	0.155547	cov_rc	multi-sample-all	metaspades	ERR1137125	MaxBin2	FALSE	25.98	3.33
MGYG000081184	0.261278	cov_fs	multi-sample-all	metaspades	ERR1137125	MaxBin2	FALSE	25.98	3.33
MGYG000094456	0.00295764	cov_pr	multi-sample-all	metaspades	ERR1137125	MaxBin2	FALSE	51.5	12.22
MGYG000094456	0.00231836	cov_rc	multi-sample-all	metaspades	ERR1137125	MaxBin2	FALSE	51.5	12.22
MGYG000094456	0.00259927	cov_fs	multi-sample-all	metaspades	ERR1137125	MaxBin2	FALSE	51.5	12.22
MGYG000100984	0.0172235	cov_pr	multi-sample-all	metaspades	ERR1137125	MaxBin2	FALSE	49.84	8.68
MGYG000100984	0.00529271	cov_rc	multi-sample-all	metaspades	ERR1137125	MaxBin2	FALSE	49.84	8.68
MGYG000100984	0.0080972	cov_fs	multi-sample-all	metaspades	ERR1137125	MaxBin2	FALSE	49.84	8.68
MGYG000104121	0.0120216	cov_pr	multi-sample-all	metaspades	ERR1137125	MaxBin2	FALSE	79.4	29.55
MGYG000104121	0.0114817	cov_rc	multi-sample-all	metaspades	ERR1137125	MaxBin2	FALSE	79.4	29.55
MGYG000104121	0.0117455	cov_fs	multi-sample-all	metaspades	ERR1137125	MaxBin2	FALSE	79.4	29.55
MGYG000107881	0.0836064	cov_pr	multi-sample-all	metaspades	ERR1137125	MaxBin2	FALSE	88	37.22
MGYG000107881	0.101135	cov_rc	multi-sample-all	metaspades	ERR1137125	MaxBin2	FALSE	88	37.22
MGYG000107881	0.0915392	cov_fs	multi-sample-all	metaspades	ERR1137125	MaxBin2	FALSE	88	37.22
MGYG000110221	0.00195101	cov_pr	multi-sample-all	metaspades	ERR1137125	MaxBin2	FALSE	77	27.61
MGYG000110221	0.00148753	cov_rc	multi-sample-all	metaspades	ERR1137125	MaxBin2	FALSE	77	27.61
MGYG000110221	0.00168804	cov_fs	multi-sample-all	metaspades	ERR1137125	MaxBin2	FALSE	77	27.61
MGYG000112115	0.00108178	cov_pr	multi-sample-all	metaspades	ERR1137125	MaxBin2	FALSE	77	27.61
MGYG000112115	0.00121999	cov_rc	multi-sample-all	metaspades	ERR1137125	MaxBin2	FALSE	77	27.61
MGYG000112115	0.00114674	cov_fs	multi-sample-all	metaspades	ERR1137125	MaxBin2	FALSE	77	27.61
MGYG000113242	0.0422699	cov_pr	multi-sample-all	metaspades	ERR1137125	MaxBin2	FALSE	14.26	2.61
MGYG000113242	0.00574623	cov_rc	multi-sample-all	metaspades	ERR1137125	MaxBin2	FALSE	14.26	2.61
MGYG000113242	0.0101171	cov_fs	multi-sample-all	metaspades	ERR1137125	MaxBin2	FALSE	14.26	2.61
MGYG000117937	0.224687	cov_pr	multi-sample-all	metaspades	ERR1137125	MaxBin2	FALSE	45.25	6.58
MGYG000117937	0.0891576	cov_rc	multi-sample-all	metaspades	ERR1137125	MaxBin2	FALSE	45.25	6.58
MGYG000117937	0.127659	cov_fs	multi-sample-all	metaspades	ERR1137125	MaxBin2	FALSE	45.25	6.58
MGYG000122815	0.0557161	cov_pr	multi-sample-all	metaspades	ERR1137125	MaxBin2	FALSE	90.56	52.5
MGYG000122815	0.0772914	cov_rc	multi-sample-all	metaspades	ERR1137125	MaxBin2	FALSE	90.56	52.5
MGYG000122815	0.0647539	cov_fs	multi-sample-all	metaspades	ERR1137125	MaxBin2	FALSE	90.56	52.5
MGYG000126333	0.0448885	cov_pr	multi-sample-all	metaspades	ERR1137125	MaxBin2	FALSE	52.44	17.12
MGYG000126333	0.0292339	cov_rc	multi-sample-all	metaspades	ERR1137125	MaxBin2	FALSE	52.44	17.12
MGYG000126333	0.0354081	cov_fs	multi-sample-all	metaspades	ERR1137125	MaxBin2	FALSE	52.44	17.12
MGYG000140008	0.0617428	cov_pr	multi-sample-all	metaspades	ERR1137125	MaxBin2	FALSE	14.26	2.61
MGYG000140008	0.00798257	cov_rc	multi-sample-all	metaspades	ERR1137125	MaxBin2	FALSE	14.26	2.61
MGYG000140008	0.0141374	cov_fs	multi-sample-all	metaspades	ERR1137125	MaxBin2	FALSE	14.26	2.61
MGYG000144849	0.0360921	cov_pr	multi-sample-all	metaspades	ERR1137125	MaxBin2	FALSE	90.56	52.5
MGYG000144849	0.0588752	cov_rc	multi-sample-all	metaspades	ERR1137125	MaxBin2	FALSE	90.56	52.5
MGYG000144849	0.0447508	cov_fs	multi-sample-all	metaspades	ERR1137125	MaxBin2	FALSE	90.56	52.5
MGYG000146560	0.00396174	cov_pr	multi-sample-all	metaspades	ERR1137125	MaxBin2	FALSE	51.5	12.22
MGYG000146560	0.00260455	cov_rc	multi-sample-all	metaspades	ERR1137125	MaxBin2	FALSE	51.5	12.22
MGYG000146560	0.00314288	cov_fs	multi-sample-all	metaspades	ERR1137125	MaxBin2	FALSE	51.5	12.22
MGYG000147839	0.866717	cov_pr	multi-sample-all	metaspades	ERR1137125	MaxBin2	FALSE	37.84	3.25
MGYG000147839	0.217131	cov_rc	multi-sample-all	metaspades	ERR1137125	MaxBin2	FALSE	37.84	3.25
MGYG000147839	0.347265	cov_fs	multi-sample-all	metaspades	ERR1137125	MaxBin2	FALSE	37.84	3.25
MGYG000172724	0.00164035	cov_pr	multi-sample-all	metaspades	ERR1137125	MaxBin2	FALSE	85.3	59.72
MGYG000172724	0.00328933	cov_rc	multi-sample-all	metaspades	ERR1137125	MaxBin2	FALSE	85.3	59.72
MGYG000172724	0.00218905	cov_fs	multi-sample-all	metaspades	ERR1137125	MaxBin2	FALSE	85.3	59.72
MGYG000174706	0.00303996	cov_pr	multi-sample-all	metaspades	ERR1137125	MaxBin2	FALSE	86.56	74.4
MGYG000174706	0.00674393	cov_rc	multi-sample-all	metaspades	ERR1137125	MaxBin2	FALSE	86.56	74.4
MGYG000174706	0.00419082	cov_fs	multi-sample-all	metaspades	ERR1137125	MaxBin2	FALSE	86.56	74.4
MGYG000175872	0.00460968	cov_pr	multi-sample-all	metaspades	ERR1137125	MaxBin2	FALSE	49.84	8.68
MGYG000175872	0.00313454	cov_rc	multi-sample-all	metaspades	ERR1137125	MaxBin2	FALSE	49.84	8.68
MGYG000175872	0.00373162	cov_fs	multi-sample-all	metaspades	ERR1137125	MaxBin2	FALSE	49.84	8.68
MGYG000177007	0.0170023	cov_pr	multi-sample-all	metaspades	ERR1137125	MaxBin2	FALSE	85.3	59.72
MGYG000177007	0.0345454	cov_rc	multi-sample-all	metaspades	ERR1137125	MaxBin2	FALSE	85.3	59.72
MGYG000177007	0.0227887	cov_fs	multi-sample-all	metaspades	ERR1137125	MaxBin2	FALSE	85.3	59.72
MGYG000177413	0.00149172	cov_pr	multi-sample-all	metaspades	ERR1137125	MaxBin2	FALSE	28.84	1.68
MGYG000177413	0.000300505	cov_rc	multi-sample-all	metaspades	ERR1137125	MaxBin2	FALSE	28.84	1.68
MGYG000177413	0.000500237	cov_fs	multi-sample-all	metaspades	ERR1137125	MaxBin2	FALSE	28.84	1.68
MGYG000191230	0.00295764	cov_pr	multi-sample-all	metaspades	ERR1137125	MaxBin2	FALSE	51.5	12.22
MGYG000191230	0.00218224	cov_rc	multi-sample-all	metaspades	ERR1137125	MaxBin2	FALSE	51.5	12.22
MGYG000191230	0.00251145	cov_fs	multi-sample-all	metaspades	ERR1137125	MaxBin2	FALSE	51.5	12.22
MGYG000195427	0.342071	cov_pr	multi-sample-all	metaspades	ERR1137125	MaxBin2	FALSE	49.84	8.68
MGYG000195427	0.0965627	cov_rc	multi-sample-all	metaspades	ERR1137125	MaxBin2	FALSE	49.84	8.68
MGYG000195427	0.15061	cov_fs	multi-sample-all	metaspades	ERR1137125	MaxBin2	FALSE	49.84	8.68
MGYG000197046	0.00113057	cov_pr	multi-sample-all	metaspades	ERR1137125	MaxBin2	FALSE	61.25	18.86
MGYG000197046	0.000738616	cov_rc	multi-sample-all	metaspades	ERR1137125	MaxBin2	FALSE	61.25	18.86
MGYG000197046	0.000893497	cov_fs	multi-sample-all	metaspades	ERR1137125	MaxBin2	FALSE	61.25	18.86
MGYG000198353	0.119343	cov_pr	multi-sample-all	metaspades	ERR1137125	MaxBin2	FALSE	88	37.22
MGYG000198353	0.119684	cov_rc	multi-sample-all	metaspades	ERR1137125	MaxBin2	FALSE	88	37.22
MGYG000198353	0.119513	cov_fs	multi-sample-all	metaspades	ERR1137125	MaxBin2	FALSE	88	37.22
MGYG000206647	0.104702	cov_pr	multi-sample-all	metaspades	ERR1137125	MaxBin2	FALSE	88	37.22
MGYG000206647	0.147725	cov_rc	multi-sample-all	metaspades	ERR1137125	MaxBin2	FALSE	88	37.22
MGYG000206647	0.122547	cov_fs	multi-sample-all	metaspades	ERR1137125	MaxBin2	FALSE	88	37.22
MGYG000208014	0.190742	cov_pr	multi-sample-all	metaspades	ERR1137125	MaxBin2	FALSE	42.97	5.46
MGYG000208014	0.0941176	cov_rc	multi-sample-all	metaspades	ERR1137125	MaxBin2	FALSE	42.97	5.46
MGYG000208014	0.126042	cov_fs	multi-sample-all	metaspades	ERR1137125	MaxBin2	FALSE	42.97	5.46
MGYG000241024	0.192427	cov_pr	multi-sample-all	metaspades	ERR1137125	MaxBin2	FALSE	59	15.93
MGYG000241024	0.0980069	cov_rc	multi-sample-all	metaspades	ERR1137125	MaxBin2	FALSE	59	15.93
MGYG000241024	0.129869	cov_fs	multi-sample-all	metaspades	ERR1137125	MaxBin2	FALSE	59	15.93
MGYG000245520	0.00797148	cov_pr	multi-sample-all	metaspades	ERR1137125	MaxBin2	FALSE	90.56	52.5
MGYG000245520	0.0126915	cov_rc	multi-sample-all	metaspades	ERR1137125	MaxBin2	FALSE	90.56	52.5
MGYG000245520	0.00979238	cov_fs	multi-sample-all	metaspades	ERR1137125	MaxBin2	FALSE	90.56	52.5
MGYG000255450	0.0109496	cov_pr	multi-sample-all	metaspades	ERR1137125	MaxBin2	FALSE	40.28	5.38
MGYG000255450	0.00156785	cov_rc	multi-sample-all	metaspades	ERR1137125	MaxBin2	FALSE	40.28	5.38
MGYG000255450	0.00274294	cov_fs	multi-sample-all	metaspades	ERR1137125	MaxBin2	FALSE	40.28	5.38
MGYG000255548	0.390685	cov_pr	multi-sample-all	metaspades	ERR1137125	MaxBin2	FALSE	56.12	10.98
MGYG000255548	0.16449	cov_rc	multi-sample-all	metaspades	ERR1137125	MaxBin2	FALSE	56.12	10.98
MGYG000255548	0.231508	cov_fs	multi-sample-all	metaspades	ERR1137125	MaxBin2	FALSE	56.12	10.98
MGYG000258696	0.0843434	cov_pr	multi-sample-all	metaspades	ERR1137125	MaxBin2	FALSE	88	37.22
MGYG000258696	0.0800543	cov_rc	multi-sample-all	metaspades	ERR1137125	MaxBin2	FALSE	88	37.22
MGYG000258696	0.0821429	cov_fs	multi-sample-all	metaspades	ERR1137125	MaxBin2	FALSE	88	37.22
MGYG000263582	0.00931377	cov_pr	multi-sample-all	metaspades	ERR1137125	MaxBin2	FALSE	49.84	8.68
MGYG000263582	0.00425773	cov_rc	multi-sample-all	metaspades	ERR1137125	MaxBin2	FALSE	49.84	8.68
MGYG000263582	0.00584394	cov_fs	multi-sample-all	metaspades	ERR1137125	MaxBin2	FALSE	49.84	8.68
MGYG000268780	0.00184722	cov_pr	multi-sample-all	metaspades	ERR1137125	MaxBin2	FALSE	86.56	74.4
MGYG000268780	0.0018753	cov_rc	multi-sample-all	metaspades	ERR1137125	MaxBin2	FALSE	86.56	74.4
MGYG000268780	0.00186116	cov_fs	multi-sample-all	metaspades	ERR1137125	MaxBin2	FALSE	86.56	74.4
MGYG000282690	0.00031191	cov_pr	multi-sample-all	metaspades	ERR1137125	MaxBin2	FALSE	85.3	59.72
MGYG000282690	0.00105571	cov_rc	multi-sample-all	metaspades	ERR1137125	MaxBin2	FALSE	85.3	59.72
MGYG000282690	0.000481547	cov_fs	multi-sample-all	metaspades	ERR1137125	MaxBin2	FALSE	85.3	59.72
MGYG000285953	0.0573203	cov_pr	multi-sample-all	metaspades	ERR1137125	MaxBin2	FALSE	88.06	40.16
MGYG000285953	0.122282	cov_rc	multi-sample-all	metaspades	ERR1137125	MaxBin2	FALSE	88.06	40.16
MGYG000285953	0.0780529	cov_fs	multi-sample-all	metaspades	ERR1137125	MaxBin2	FALSE	88.06	40.16
MGYG000000002	0.051678	cov_pr	multi-sample-mash	metaspades	ERR1136982	MaxBin2	FALSE	35.56	4.86
MGYG000000002	0.0115132	cov_rc	multi-sample-mash	metaspades	ERR1136982	MaxBin2	FALSE	35.56	4.86
MGYG000000002	0.018831	cov_fs	multi-sample-mash	metaspades	ERR1136982	MaxBin2	FALSE	35.56	4.86
MGYG000000022	0.608971	cov_pr	multi-sample-mash	metaspades	ERR1136982	MaxBin2	FALSE	23.66	0.97
MGYG000000022	0.0954545	cov_rc	multi-sample-mash	metaspades	ERR1136982	MaxBin2	FALSE	23.66	0.97
MGYG000000022	0.16504	cov_fs	multi-sample-mash	metaspades	ERR1136982	MaxBin2	FALSE	23.66	0.97
MGYG000000028	1	cov_pr	multi-sample-mash	metaspades	ERR1136982	MaxBin2	TRUE	29.73	0.49
MGYG000000028	0.231283	cov_rc	multi-sample-mash	metaspades	ERR1136982	MaxBin2	TRUE	29.73	0.49
MGYG000000028	0.375678	cov_fs	multi-sample-mash	metaspades	ERR1136982	MaxBin2	TRUE	29.73	0.49
MGYG000000050	0.0256945	cov_pr	multi-sample-mash	metaspades	ERR1136982	MaxBin2	FALSE	31.66	5.68
MGYG000000050	0.00564415	cov_rc	multi-sample-mash	metaspades	ERR1136982	MaxBin2	FALSE	31.66	5.68
MGYG000000050	0.00925526	cov_fs	multi-sample-mash	metaspades	ERR1136982	MaxBin2	FALSE	31.66	5.68
MGYG000000069	0.000856302	cov_pr	multi-sample-mash	metaspades	ERR1136982	MaxBin2	FALSE	86.25	41
MGYG000000069	0.00120777	cov_rc	multi-sample-mash	metaspades	ERR1136982	MaxBin2	FALSE	86.25	41
MGYG000000069	0.00100211	cov_fs	multi-sample-mash	metaspades	ERR1136982	MaxBin2	FALSE	86.25	41
MGYG000000136	0.0659194	cov_pr	multi-sample-mash	metaspades	ERR1136982	MaxBin2	FALSE	96.94	64.25
MGYG000000136	0.092606	cov_rc	multi-sample-mash	metaspades	ERR1136982	MaxBin2	FALSE	96.94	64.25
MGYG000000136	0.0770165	cov_fs	multi-sample-mash	metaspades	ERR1136982	MaxBin2	FALSE	96.94	64.25
MGYG000000137	0.00120583	cov_pr	multi-sample-mash	metaspades	ERR1136982	MaxBin2	FALSE	100	80.7
MGYG000000137	0.00240882	cov_rc	multi-sample-mash	metaspades	ERR1136982	MaxBin2	FALSE	100	80.7
MGYG000000137	0.00160715	cov_fs	multi-sample-mash	metaspades	ERR1136982	MaxBin2	FALSE	100	80.7
MGYG000000141	0.00167922	cov_pr	multi-sample-mash	metaspades	ERR1136982	MaxBin2	FALSE	100	80.7
MGYG000000141	0.004009	cov_rc	multi-sample-mash	metaspades	ERR1136982	MaxBin2	FALSE	100	80.7
MGYG000000141	0.002367	cov_fs	multi-sample-mash	metaspades	ERR1136982	MaxBin2	FALSE	100	80.7
MGYG000000177	0.00239465	cov_pr	multi-sample-mash	metaspades	ERR1136982	MaxBin2	FALSE	86.25	41
MGYG000000177	0.00412317	cov_rc	multi-sample-mash	metaspades	ERR1136982	MaxBin2	FALSE	86.25	41
MGYG000000177	0.00302971	cov_fs	multi-sample-mash	metaspades	ERR1136982	MaxBin2	FALSE	86.25	41
MGYG000000183	0.000291838	cov_pr	multi-sample-mash	metaspades	ERR1136982	MaxBin2	FALSE	96.94	64.25
MGYG000000183	0.000290672	cov_rc	multi-sample-mash	metaspades	ERR1136982	MaxBin2	FALSE	96.94	64.25
MGYG000000183	0.000291254	cov_fs	multi-sample-mash	metaspades	ERR1136982	MaxBin2	FALSE	96.94	64.25
MGYG000000184	0.0252411	cov_pr	multi-sample-mash	metaspades	ERR1136982	MaxBin2	FALSE	100	80.7
MGYG000000184	0.0575629	cov_rc	multi-sample-mash	metaspades	ERR1136982	MaxBin2	FALSE	100	80.7
MGYG000000184	0.0350938	cov_fs	multi-sample-mash	metaspades	ERR1136982	MaxBin2	FALSE	100	80.7
MGYG000000194	0.0144449	cov_pr	multi-sample-mash	metaspades	ERR1136982	MaxBin2	FALSE	44.9	6.27
MGYG000000194	0.0046502	cov_rc	multi-sample-mash	metaspades	ERR1136982	MaxBin2	FALSE	44.9	6.27
MGYG000000194	0.00703549	cov_fs	multi-sample-mash	metaspades	ERR1136982	MaxBin2	FALSE	44.9	6.27
MGYG000000213	0.118969	cov_pr	multi-sample-mash	metaspades	ERR1136982	MaxBin2	FALSE	54.22	20.92
MGYG000000213	0.0615114	cov_rc	multi-sample-mash	metaspades	ERR1136982	MaxBin2	FALSE	54.22	20.92
MGYG000000213	0.0810941	cov_fs	multi-sample-mash	metaspades	ERR1136982	MaxBin2	FALSE	54.22	20.92
MGYG000000259	0.00304556	cov_pr	multi-sample-mash	metaspades	ERR1136982	MaxBin2	FALSE	77.56	30.55
MGYG000000259	0.00271538	cov_rc	multi-sample-mash	metaspades	ERR1136982	MaxBin2	FALSE	77.56	30.55
MGYG000000259	0.002871	cov_fs	multi-sample-mash	metaspades	ERR1136982	MaxBin2	FALSE	77.56	30.55
MGYG000000265	0.000194112	cov_pr	multi-sample-mash	metaspades	ERR1136982	MaxBin2	FALSE	95.3	87.25
MGYG000000265	0.000310579	cov_rc	multi-sample-mash	metaspades	ERR1136982	MaxBin2	FALSE	95.3	87.25
MGYG000000265	0.000238907	cov_fs	multi-sample-mash	metaspades	ERR1136982	MaxBin2	FALSE	95.3	87.25
MGYG000000278	0.005444	cov_pr	multi-sample-mash	metaspades	ERR1136982	MaxBin2	FALSE	88.6	31.53
MGYG000000278	0.00344161	cov_rc	multi-sample-mash	metaspades	ERR1136982	MaxBin2	FALSE	88.6	31.53
MGYG000000278	0.00421718	cov_fs	multi-sample-mash	metaspades	ERR1136982	MaxBin2	FALSE	88.6	31.53
MGYG000001415	0.0024639	cov_pr	multi-sample-mash	metaspades	ERR1136982	MaxBin2	FALSE	86.25	41
MGYG000001415	0.00342007	cov_rc	multi-sample-mash	metaspades	ERR1136982	MaxBin2	FALSE	86.25	41
MGYG000001415	0.0028643	cov_fs	multi-sample-mash	metaspades	ERR1136982	MaxBin2	FALSE	86.25	41
MGYG000001420	0.000545536	cov_pr	multi-sample-mash	metaspades	ERR1136982	MaxBin2	FALSE	96.94	64.25
MGYG000001420	0.000737254	cov_rc	multi-sample-mash	metaspades	ERR1136982	MaxBin2	FALSE	96.94	64.25
MGYG000001420	0.000627069	cov_fs	multi-sample-mash	metaspades	ERR1136982	MaxBin2	FALSE	96.94	64.25
MGYG000002274	0.114217	cov_pr	multi-sample-mash	metaspades	ERR1136982	MaxBin2	FALSE	74.56	30.6
MGYG000002274	0.147628	cov_rc	multi-sample-mash	metaspades	ERR1136982	MaxBin2	FALSE	74.56	30.6
MGYG000002274	0.128791	cov_fs	multi-sample-mash	metaspades	ERR1136982	MaxBin2	FALSE	74.56	30.6
MGYG000002304	0.00218197	cov_pr	multi-sample-mash	metaspades	ERR1136982	MaxBin2	FALSE	100	80.7
MGYG000002304	0.00505782	cov_rc	multi-sample-mash	metaspades	ERR1136982	MaxBin2	FALSE	100	80.7
MGYG000002304	0.00304871	cov_fs	multi-sample-mash	metaspades	ERR1136982	MaxBin2	FALSE	100	80.7
MGYG000002312	0.00688017	cov_pr	multi-sample-mash	metaspades	ERR1136982	MaxBin2	FALSE	42.4	3.13
MGYG000002312	0.00120029	cov_rc	multi-sample-mash	metaspades	ERR1136982	MaxBin2	FALSE	42.4	3.13
MGYG000002312	0.002044	cov_fs	multi-sample-mash	metaspades	ERR1136982	MaxBin2	FALSE	42.4	3.13
MGYG000002517	0.0173162	cov_pr	multi-sample-mash	metaspades	ERR1136982	MaxBin2	FALSE	54.7	13.99
MGYG000002517	0.00785607	cov_rc	multi-sample-mash	metaspades	ERR1136982	MaxBin2	FALSE	54.7	13.99
MGYG000002517	0.0108085	cov_fs	multi-sample-mash	metaspades	ERR1136982	MaxBin2	FALSE	54.7	13.99
MGYG000002530	0.0021649	cov_pr	multi-sample-mash	metaspades	ERR1136982	MaxBin2	FALSE	31.66	5.68
MGYG000002530	0.000636676	cov_rc	multi-sample-mash	metaspades	ERR1136982	MaxBin2	FALSE	31.66	5.68
MGYG000002530	0.000983975	cov_fs	multi-sample-mash	metaspades	ERR1136982	MaxBin2	FALSE	31.66	5.68
MGYG000002545	0.0035809	cov_pr	multi-sample-mash	metaspades	ERR1136982	MaxBin2	FALSE	43.16	9.07
MGYG000002545	0.00168038	cov_rc	multi-sample-mash	metaspades	ERR1136982	MaxBin2	FALSE	43.16	9.07
MGYG000002545	0.00228738	cov_fs	multi-sample-mash	metaspades	ERR1136982	MaxBin2	FALSE	43.16	9.07
MGYG000004658	0.00457194	cov_pr	multi-sample-mash	metaspades	ERR1136982	MaxBin2	FALSE	72.75	26.73
MGYG000004658	0.00320254	cov_rc	multi-sample-mash	metaspades	ERR1136982	MaxBin2	FALSE	72.75	26.73
MGYG000004658	0.00376664	cov_fs	multi-sample-mash	metaspades	ERR1136982	MaxBin2	FALSE	72.75	26.73
MGYG000004946	0.095315	cov_pr	multi-sample-mash	metaspades	ERR1136982	MaxBin2	FALSE	96.94	64.25
MGYG000004946	0.153756	cov_rc	multi-sample-mash	metaspades	ERR1136982	MaxBin2	FALSE	96.94	64.25
MGYG000004946	0.117679	cov_fs	multi-sample-mash	metaspades	ERR1136982	MaxBin2	FALSE	96.94	64.25
MGYG000005150	0.0265574	cov_pr	multi-sample-mash	metaspades	ERR1136982	MaxBin2	FALSE	81	27.55
MGYG000005150	0.02453	cov_rc	multi-sample-mash	metaspades	ERR1136982	MaxBin2	FALSE	81	27.55
MGYG000005150	0.0255035	cov_fs	multi-sample-mash	metaspades	ERR1136982	MaxBin2	FALSE	81	27.55
MGYG000005699	0.00296347	cov_pr	multi-sample-mash	metaspades	ERR1136982	MaxBin2	FALSE	95.3	87.25
MGYG000005699	0.0126087	cov_rc	multi-sample-mash	metaspades	ERR1136982	MaxBin2	FALSE	95.3	87.25
MGYG000005699	0.00479902	cov_fs	multi-sample-mash	metaspades	ERR1136982	MaxBin2	FALSE	95.3	87.25
MGYG000006113	0.000714074	cov_pr	multi-sample-mash	metaspades	ERR1136982	MaxBin2	FALSE	86.25	41
MGYG000006113	0.00146451	cov_rc	multi-sample-mash	metaspades	ERR1136982	MaxBin2	FALSE	86.25	41
MGYG000006113	0.000960044	cov_fs	multi-sample-mash	metaspades	ERR1136982	MaxBin2	FALSE	86.25	41
MGYG000006281	0.000422005	cov_pr	multi-sample-mash	metaspades	ERR1136982	MaxBin2	FALSE	95.3	87.25
MGYG000006281	0.0017424	cov_rc	multi-sample-mash	metaspades	ERR1136982	MaxBin2	FALSE	95.3	87.25
MGYG000006281	0.000679449	cov_fs	multi-sample-mash	metaspades	ERR1136982	MaxBin2	FALSE	95.3	87.25
MGYG000006567	0.311196	cov_pr	multi-sample-mash	metaspades	ERR1136982	MaxBin2	FALSE	20.7	0.31
MGYG000006567	0.0572969	cov_rc	multi-sample-mash	metaspades	ERR1136982	MaxBin2	FALSE	20.7	0.31
MGYG000006567	0.0967757	cov_fs	multi-sample-mash	metaspades	ERR1136982	MaxBin2	FALSE	20.7	0.31
MGYG000006752	0.000864151	cov_pr	multi-sample-mash	metaspades	ERR1136982	MaxBin2	FALSE	40.62	4.26
MGYG000006752	0.000152388	cov_rc	multi-sample-mash	metaspades	ERR1136982	MaxBin2	FALSE	40.62	4.26
MGYG000006752	0.000259088	cov_fs	multi-sample-mash	metaspades	ERR1136982	MaxBin2	FALSE	40.62	4.26
MGYG000006762	0.692353	cov_pr	multi-sample-mash	metaspades	ERR1136982	MaxBin2	FALSE	35.56	4.86
MGYG000006762	0.191155	cov_rc	multi-sample-mash	metaspades	ERR1136982	MaxBin2	FALSE	35.56	4.86
MGYG000006762	0.299594	cov_fs	multi-sample-mash	metaspades	ERR1136982	MaxBin2	FALSE	35.56	4.86
MGYG000006858	0.00766657	cov_pr	multi-sample-mash	metaspades	ERR1136982	MaxBin2	FALSE	100	80.7
MGYG000006858	0.0203517	cov_rc	multi-sample-mash	metaspades	ERR1136982	MaxBin2	FALSE	100	80.7
MGYG000006858	0.0111376	cov_fs	multi-sample-mash	metaspades	ERR1136982	MaxBin2	FALSE	100	80.7
MGYG000009501	0.0304177	cov_pr	multi-sample-mash	metaspades	ERR1136982	MaxBin2	FALSE	96.94	64.25
MGYG000009501	0.0575338	cov_rc	multi-sample-mash	metaspades	ERR1136982	MaxBin2	FALSE	96.94	64.25
MGYG000009501	0.0397957	cov_fs	multi-sample-mash	metaspades	ERR1136982	MaxBin2	FALSE	96.94	64.25
MGYG000010834	0.0372398	cov_pr	multi-sample-mash	metaspades	ERR1136982	MaxBin2	FALSE	100	80.7
MGYG000010834	0.0955077	cov_rc	multi-sample-mash	metaspades	ERR1136982	MaxBin2	FALSE	100	80.7
MGYG000010834	0.0535858	cov_fs	multi-sample-mash	metaspades	ERR1136982	MaxBin2	FALSE	100	80.7
MGYG000010975	0.131122	cov_pr	multi-sample-mash	metaspades	ERR1136982	MaxBin2	FALSE	77.56	30.55
MGYG000010975	0.107943	cov_rc	multi-sample-mash	metaspades	ERR1136982	MaxBin2	FALSE	77.56	30.55
MGYG000010975	0.118409	cov_fs	multi-sample-mash	metaspades	ERR1136982	MaxBin2	FALSE	77.56	30.55
MGYG000014320	0.0016942	cov_pr	multi-sample-mash	metaspades	ERR1136982	MaxBin2	FALSE	70.06	24.31
MGYG000014320	0.00177382	cov_rc	multi-sample-mash	metaspades	ERR1136982	MaxBin2	FALSE	70.06	24.31
MGYG000014320	0.0017331	cov_fs	multi-sample-mash	metaspades	ERR1136982	MaxBin2	FALSE	70.06	24.31
MGYG000016228	0.0385872	cov_pr	multi-sample-mash	metaspades	ERR1136982	MaxBin2	FALSE	95.3	87.25
MGYG000016228	0.0636257	cov_rc	multi-sample-mash	metaspades	ERR1136982	MaxBin2	FALSE	95.3	87.25
MGYG000016228	0.0480397	cov_fs	multi-sample-mash	metaspades	ERR1136982	MaxBin2	FALSE	95.3	87.25
MGYG000017916	0.175865	cov_pr	multi-sample-mash	metaspades	ERR1136982	MaxBin2	FALSE	62.47	13.86
MGYG000017916	0.107856	cov_rc	multi-sample-mash	metaspades	ERR1136982	MaxBin2	FALSE	62.47	13.86
MGYG000017916	0.133709	cov_fs	multi-sample-mash	metaspades	ERR1136982	MaxBin2	FALSE	62.47	13.86
MGYG000024365	0.0040142	cov_pr	multi-sample-mash	metaspades	ERR1136982	MaxBin2	FALSE	100	80.7
MGYG000024365	0.00921795	cov_rc	multi-sample-mash	metaspades	ERR1136982	MaxBin2	FALSE	100	80.7
MGYG000024365	0.00559284	cov_fs	multi-sample-mash	metaspades	ERR1136982	MaxBin2	FALSE	100	80.7
MGYG000027013	0.00233503	cov_pr	multi-sample-mash	metaspades	ERR1136982	MaxBin2	FALSE	49.2	11.3
MGYG000027013	0.000659923	cov_rc	multi-sample-mash	metaspades	ERR1136982	MaxBin2	FALSE	49.2	11.3
MGYG000027013	0.00102902	cov_fs	multi-sample-mash	metaspades	ERR1136982	MaxBin2	FALSE	49.2	11.3
MGYG000032744	0.0355943	cov_pr	multi-sample-mash	metaspades	ERR1136982	MaxBin2	FALSE	96.94	64.25
MGYG000032744	0.0523014	cov_rc	multi-sample-mash	metaspades	ERR1136982	MaxBin2	FALSE	96.94	64.25
MGYG000032744	0.04236	cov_fs	multi-sample-mash	metaspades	ERR1136982	MaxBin2	FALSE	96.94	64.25
MGYG000047509	0.389575	cov_pr	multi-sample-mash	metaspades	ERR1136982	MaxBin2	FALSE	24.3	1.73
MGYG000047509	0.0594763	cov_rc	multi-sample-mash	metaspades	ERR1136982	MaxBin2	FALSE	24.3	1.73
MGYG000047509	0.103198	cov_fs	multi-sample-mash	metaspades	ERR1136982	MaxBin2	FALSE	24.3	1.73
MGYG000048233	0.00072545	cov_pr	multi-sample-mash	metaspades	ERR1136982	MaxBin2	FALSE	49.2	11.3
MGYG000048233	0.000297055	cov_rc	multi-sample-mash	metaspades	ERR1136982	MaxBin2	FALSE	49.2	11.3
MGYG000048233	0.000421511	cov_fs	multi-sample-mash	metaspades	ERR1136982	MaxBin2	FALSE	49.2	11.3
MGYG000063008	0.062326	cov_pr	multi-sample-mash	metaspades	ERR1136982	MaxBin2	FALSE	100	80.7
MGYG000063008	0.0953928	cov_rc	multi-sample-mash	metaspades	ERR1136982	MaxBin2	FALSE	100	80.7
MGYG000063008	0.0753931	cov_fs	multi-sample-mash	metaspades	ERR1136982	MaxBin2	FALSE	100	80.7
MGYG000063312	0.00580527	cov_pr	multi-sample-mash	metaspades	ERR1136982	MaxBin2	FALSE	52.56	18.36
MGYG000063312	0.00258514	cov_rc	multi-sample-mash	metaspades	ERR1136982	MaxBin2	FALSE	52.56	18.36
MGYG000063312	0.00357728	cov_fs	multi-sample-mash	metaspades	ERR1136982	MaxBin2	FALSE	52.56	18.36
MGYG000065089	0.00335107	cov_pr	multi-sample-mash	metaspades	ERR1136982	MaxBin2	FALSE	54.7	13.99
MGYG000065089	0.00169022	cov_rc	multi-sample-mash	metaspades	ERR1136982	MaxBin2	FALSE	54.7	13.99
MGYG000065089	0.00224706	cov_fs	multi-sample-mash	metaspades	ERR1136982	MaxBin2	FALSE	54.7	13.99
MGYG000068447	0.0642564	cov_pr	multi-sample-mash	metaspades	ERR1136982	MaxBin2	FALSE	86.25	41
MGYG000068447	0.0916364	cov_rc	multi-sample-mash	metaspades	ERR1136982	MaxBin2	FALSE	86.25	41
MGYG000068447	0.075542	cov_fs	multi-sample-mash	metaspades	ERR1136982	MaxBin2	FALSE	86.25	41
MGYG000076846	0.0013208	cov_pr	multi-sample-mash	metaspades	ERR1136982	MaxBin2	FALSE	52.56	18.36
MGYG000076846	0.000675581	cov_rc	multi-sample-mash	metaspades	ERR1136982	MaxBin2	FALSE	52.56	18.36
MGYG000076846	0.000893926	cov_fs	multi-sample-mash	metaspades	ERR1136982	MaxBin2	FALSE	52.56	18.36
MGYG000076966	0.00109191	cov_pr	multi-sample-mash	metaspades	ERR1136982	MaxBin2	FALSE	100	80.7
MGYG000076966	0.00250206	cov_rc	multi-sample-mash	metaspades	ERR1136982	MaxBin2	FALSE	100	80.7
MGYG000076966	0.00152033	cov_fs	multi-sample-mash	metaspades	ERR1136982	MaxBin2	FALSE	100	80.7
MGYG000078398	0.00444599	cov_pr	multi-sample-mash	metaspades	ERR1136982	MaxBin2	FALSE	59.12	12.1
MGYG000078398	0.00204435	cov_rc	multi-sample-mash	metaspades	ERR1136982	MaxBin2	FALSE	59.12	12.1
MGYG000078398	0.00280083	cov_fs	multi-sample-mash	metaspades	ERR1136982	MaxBin2	FALSE	59.12	12.1
MGYG000081282	0.142123	cov_pr	multi-sample-mash	metaspades	ERR1136982	MaxBin2	FALSE	74.56	30.6
MGYG000081282	0.125934	cov_rc	multi-sample-mash	metaspades	ERR1136982	MaxBin2	FALSE	74.56	30.6
MGYG000081282	0.133539	cov_fs	multi-sample-mash	metaspades	ERR1136982	MaxBin2	FALSE	74.56	30.6
MGYG000083923	0.255832	cov_pr	multi-sample-mash	metaspades	ERR1136982	MaxBin2	FALSE	47.84	7.18
MGYG000083923	0.102504	cov_rc	multi-sample-mash	metaspades	ERR1136982	MaxBin2	FALSE	47.84	7.18
MGYG000083923	0.146365	cov_fs	multi-sample-mash	metaspades	ERR1136982	MaxBin2	FALSE	47.84	7.18
MGYG000088611	0.0030466	cov_pr	multi-sample-mash	metaspades	ERR1136982	MaxBin2	FALSE	77.56	30.55
MGYG000088611	0.00331582	cov_rc	multi-sample-mash	metaspades	ERR1136982	MaxBin2	FALSE	77.56	30.55
MGYG000088611	0.00317551	cov_fs	multi-sample-mash	metaspades	ERR1136982	MaxBin2	FALSE	77.56	30.55
MGYG000089048	0.511197	cov_pr	multi-sample-mash	metaspades	ERR1136982	MaxBin2	FALSE	44.88	5.05
MGYG000089048	0.278213	cov_rc	multi-sample-mash	metaspades	ERR1136982	MaxBin2	FALSE	44.88	5.05
MGYG000089048	0.360323	cov_fs	multi-sample-mash	metaspades	ERR1136982	MaxBin2	FALSE	44.88	5.05
MGYG000090873	0.000864151	cov_pr	multi-sample-mash	metaspades	ERR1136982	MaxBin2	FALSE	40.62	4.26
MGYG000090873	0.000194348	cov_rc	multi-sample-mash	metaspades	ERR1136982	MaxBin2	FALSE	40.62	4.26
MGYG000090873	0.000317328	cov_fs	multi-sample-mash	metaspades	ERR1136982	MaxBin2	FALSE	40.62	4.26
MGYG000097154	0.0557452	cov_pr	multi-sample-mash	metaspades	ERR1136982	MaxBin2	FALSE	100	80.7
MGYG000097154	0.162784	cov_rc	multi-sample-mash	metaspades	ERR1136982	MaxBin2	FALSE	100	80.7
MGYG000097154	0.08305	cov_fs	multi-sample-mash	metaspades	ERR1136982	MaxBin2	FALSE	100	80.7
MGYG000106971	0.0803421	cov_pr	multi-sample-mash	metaspades	ERR1136982	MaxBin2	FALSE	86.25	41
MGYG000106971	0.105622	cov_rc	multi-sample-mash	metaspades	ERR1136982	MaxBin2	FALSE	86.25	41
MGYG000106971	0.0912639	cov_fs	multi-sample-mash	metaspades	ERR1136982	MaxBin2	FALSE	86.25	41
MGYG000111669	0.0457509	cov_pr	multi-sample-mash	metaspades	ERR1136982	MaxBin2	FALSE	29.11	1.78
MGYG000111669	0.00775832	cov_rc	multi-sample-mash	metaspades	ERR1136982	MaxBin2	FALSE	29.11	1.78
MGYG000111669	0.0132669	cov_fs	multi-sample-mash	metaspades	ERR1136982	MaxBin2	FALSE	29.11	1.78
MGYG000120645	0.0792678	cov_pr	multi-sample-mash	metaspades	ERR1136982	MaxBin2	FALSE	70.06	24.31
MGYG000120645	0.0843378	cov_rc	multi-sample-mash	metaspades	ERR1136982	MaxBin2	FALSE	70.06	24.31
MGYG000120645	0.0817242	cov_fs	multi-sample-mash	metaspades	ERR1136982	MaxBin2	FALSE	70.06	24.31
MGYG000148078	0.00338018	cov_pr	multi-sample-mash	metaspades	ERR1136982	MaxBin2	FALSE	74.56	30.6
MGYG000148078	0.00404667	cov_rc	multi-sample-mash	metaspades	ERR1136982	MaxBin2	FALSE	74.56	30.6
MGYG000148078	0.00368352	cov_fs	multi-sample-mash	metaspades	ERR1136982	MaxBin2	FALSE	74.56	30.6
MGYG000148377	0.00778954	cov_pr	multi-sample-mash	metaspades	ERR1136982	MaxBin2	FALSE	70.06	24.31
MGYG000148377	0.00598524	cov_rc	multi-sample-mash	metaspades	ERR1136982	MaxBin2	FALSE	70.06	24.31
MGYG000148377	0.00676922	cov_fs	multi-sample-mash	metaspades	ERR1136982	MaxBin2	FALSE	70.06	24.31
MGYG000151017	0.0118927	cov_pr	multi-sample-mash	metaspades	ERR1136982	MaxBin2	FALSE	100	80.7
MGYG000151017	0.0297405	cov_rc	multi-sample-mash	metaspades	ERR1136982	MaxBin2	FALSE	100	80.7
MGYG000151017	0.016991	cov_fs	multi-sample-mash	metaspades	ERR1136982	MaxBin2	FALSE	100	80.7
MGYG000151728	0.130124	cov_pr	multi-sample-mash	metaspades	ERR1136982	MaxBin2	FALSE	40.62	4.26
MGYG000151728	0.0425611	cov_rc	multi-sample-mash	metaspades	ERR1136982	MaxBin2	FALSE	40.62	4.26
MGYG000151728	0.0641424	cov_fs	multi-sample-mash	metaspades	ERR1136982	MaxBin2	FALSE	40.62	4.26
MGYG000153086	0.000723795	cov_pr	multi-sample-mash	metaspades	ERR1136982	MaxBin2	FALSE	75.3	23.12
MGYG000153086	0.000442807	cov_rc	multi-sample-mash	metaspades	ERR1136982	MaxBin2	FALSE	75.3	23.12
MGYG000153086	0.000549462	cov_fs	multi-sample-mash	metaspades	ERR1136982	MaxBin2	FALSE	75.3	23.12
MGYG000157262	0.000144932	cov_pr	multi-sample-mash	metaspades	ERR1136982	MaxBin2	FALSE	100	80.7
MGYG000157262	0.000519959	cov_rc	multi-sample-mash	metaspades	ERR1136982	MaxBin2	FALSE	100	80.7
MGYG000157262	0.00022668	cov_fs	multi-sample-mash	metaspades	ERR1136982	MaxBin2	FALSE	100	80.7
MGYG000163039	0.0015255	cov_pr	multi-sample-mash	metaspades	ERR1136982	MaxBin2	FALSE	86.25	41
MGYG000163039	0.00201046	cov_rc	multi-sample-mash	metaspades	ERR1136982	MaxBin2	FALSE	86.25	41
MGYG000163039	0.00173473	cov_fs	multi-sample-mash	metaspades	ERR1136982	MaxBin2	FALSE	86.25	41
MGYG000163402	0.0104294	cov_pr	multi-sample-mash	metaspades	ERR1136982	MaxBin2	FALSE	79.44	33.38
MGYG000163402	0.0111358	cov_rc	multi-sample-mash	metaspades	ERR1136982	MaxBin2	FALSE	79.44	33.38
MGYG000163402	0.010771	cov_fs	multi-sample-mash	metaspades	ERR1136982	MaxBin2	FALSE	79.44	33.38
MGYG000166562	0.00478541	cov_pr	multi-sample-mash	metaspades	ERR1136982	MaxBin2	FALSE	100	80.7
MGYG000166562	0.0105288	cov_rc	multi-sample-mash	metaspades	ERR1136982	MaxBin2	FALSE	100	80.7
MGYG000166562	0.00658011	cov_fs	multi-sample-mash	metaspades	ERR1136982	MaxBin2	FALSE	100	80.7
MGYG000178558	0.000679617	cov_pr	multi-sample-mash	metaspades	ERR1136982	MaxBin2	FALSE	100	80.7
MGYG000178558	0.0012768	cov_rc	multi-sample-mash	metaspades	ERR1136982	MaxBin2	FALSE	100	80.7
MGYG000178558	0.000887065	cov_fs	multi-sample-mash	metaspades	ERR1136982	MaxBin2	FALSE	100	80.7
MGYG000179621	0.00655098	cov_pr	multi-sample-mash	metaspades	ERR1136982	MaxBin2	FALSE	96.94	64.25
MGYG000179621	0.0129013	cov_rc	multi-sample-mash	metaspades	ERR1136982	MaxBin2	FALSE	96.94	64.25
MGYG000179621	0.00868958	cov_fs	multi-sample-mash	metaspades	ERR1136982	MaxBin2	FALSE	96.94	64.25
MGYG000187829	0.00288409	cov_pr	multi-sample-mash	metaspades	ERR1136982	MaxBin2	FALSE	100	80.7
MGYG000187829	0.00670104	cov_rc	multi-sample-mash	metaspades	ERR1136982	MaxBin2	FALSE	100	80.7
MGYG000187829	0.00403258	cov_fs	multi-sample-mash	metaspades	ERR1136982	MaxBin2	FALSE	100	80.7
MGYG000191230	0.0121301	cov_pr	multi-sample-mash	metaspades	ERR1136982	MaxBin2	FALSE	95.3	87.25
MGYG000191230	0.0381045	cov_rc	multi-sample-mash	metaspades	ERR1136982	MaxBin2	FALSE	95.3	87.25
MGYG000191230	0.0184021	cov_fs	multi-sample-mash	metaspades	ERR1136982	MaxBin2	FALSE	95.3	87.25
MGYG000198353	0.00833132	cov_pr	multi-sample-mash	metaspades	ERR1136982	MaxBin2	FALSE	100	80.7
MGYG000198353	0.0170696	cov_rc	multi-sample-mash	metaspades	ERR1136982	MaxBin2	FALSE	100	80.7
MGYG000198353	0.0111974	cov_fs	multi-sample-mash	metaspades	ERR1136982	MaxBin2	FALSE	100	80.7
MGYG000199723	0.00514942	cov_pr	multi-sample-mash	metaspades	ERR1136982	MaxBin2	FALSE	77.56	30.55
MGYG000199723	0.00416842	cov_rc	multi-sample-mash	metaspades	ERR1136982	MaxBin2	FALSE	77.56	30.55
MGYG000199723	0.00460728	cov_fs	multi-sample-mash	metaspades	ERR1136982	MaxBin2	FALSE	77.56	30.55
MGYG000204634	0.1458	cov_pr	multi-sample-mash	metaspades	ERR1136982	MaxBin2	FALSE	68.44	16.62
MGYG000204634	0.109435	cov_rc	multi-sample-mash	metaspades	ERR1136982	MaxBin2	FALSE	68.44	16.62
MGYG000204634	0.125027	cov_fs	multi-sample-mash	metaspades	ERR1136982	MaxBin2	FALSE	68.44	16.62
MGYG000206647	0.208748	cov_pr	multi-sample-mash	metaspades	ERR1136982	MaxBin2	FALSE	56.94	16.6
MGYG000206647	0.148514	cov_rc	multi-sample-mash	metaspades	ERR1136982	MaxBin2	FALSE	56.94	16.6
MGYG000206647	0.173553	cov_fs	multi-sample-mash	metaspades	ERR1136982	MaxBin2	FALSE	56.94	16.6
MGYG000207445	0.34656	cov_pr	multi-sample-mash	metaspades	ERR1136982	MaxBin2	FALSE	57.88	8.77
MGYG000207445	0.142417	cov_rc	multi-sample-mash	metaspades	ERR1136982	MaxBin2	FALSE	57.88	8.77
MGYG000207445	0.201874	cov_fs	multi-sample-mash	metaspades	ERR1136982	MaxBin2	FALSE	57.88	8.77
MGYG000211935	0.0876617	cov_pr	multi-sample-mash	metaspades	ERR1136982	MaxBin2	FALSE	100	80.7
MGYG000211935	0.227771	cov_rc	multi-sample-mash	metaspades	ERR1136982	MaxBin2	FALSE	100	80.7
MGYG000211935	0.126599	cov_fs	multi-sample-mash	metaspades	ERR1136982	MaxBin2	FALSE	100	80.7
MGYG000212200	0.00730988	cov_pr	multi-sample-mash	metaspades	ERR1136982	MaxBin2	FALSE	96.94	64.25
MGYG000212200	0.00604861	cov_rc	multi-sample-mash	metaspades	ERR1136982	MaxBin2	FALSE	96.94	64.25
MGYG000212200	0.0066197	cov_fs	multi-sample-mash	metaspades	ERR1136982	MaxBin2	FALSE	96.94	64.25
MGYG000222466	0.0154811	cov_pr	multi-sample-mash	metaspades	ERR1136982	MaxBin2	FALSE	100	80.7
MGYG000222466	0.0416963	cov_rc	multi-sample-mash	metaspades	ERR1136982	MaxBin2	FALSE	100	80.7
MGYG000222466	0.022579	cov_fs	multi-sample-mash	metaspades	ERR1136982	MaxBin2	FALSE	100	80.7
MGYG000225044	0.00200306	cov_pr	multi-sample-mash	metaspades	ERR1136982	MaxBin2	FALSE	77.56	30.55
MGYG000225044	0.00204712	cov_rc	multi-sample-mash	metaspades	ERR1136982	MaxBin2	FALSE	77.56	30.55
MGYG000225044	0.00202485	cov_fs	multi-sample-mash	metaspades	ERR1136982	MaxBin2	FALSE	77.56	30.55
MGYG000226177	0.000194148	cov_pr	multi-sample-mash	metaspades	ERR1136982	MaxBin2	FALSE	100	80.7
MGYG000226177	0.000331005	cov_rc	multi-sample-mash	metaspades	ERR1136982	MaxBin2	FALSE	100	80.7
MGYG000226177	0.000244744	cov_fs	multi-sample-mash	metaspades	ERR1136982	MaxBin2	FALSE	100	80.7
MGYG000238342	0.058298	cov_pr	multi-sample-mash	metaspades	ERR1136982	MaxBin2	FALSE	95.3	87.25
MGYG000238342	0.199197	cov_rc	multi-sample-mash	metaspades	ERR1136982	MaxBin2	FALSE	95.3	87.25
MGYG000238342	0.0901982	cov_fs	multi-sample-mash	metaspades	ERR1136982	MaxBin2	FALSE	95.3	87.25
MGYG000241024	0.013755	cov_pr	multi-sample-mash	metaspades	ERR1136982	MaxBin2	FALSE	96.94	64.25
MGYG000241024	0.0189577	cov_rc	multi-sample-mash	metaspades	ERR1136982	MaxBin2	FALSE	96.94	64.25
MGYG000241024	0.0159426	cov_fs	multi-sample-mash	metaspades	ERR1136982	MaxBin2	FALSE	96.94	64.25
MGYG000241626	0.0085454	cov_pr	multi-sample-mash	metaspades	ERR1136982	MaxBin2	FALSE	50.34	6.52
MGYG000241626	0.00221977	cov_rc	multi-sample-mash	metaspades	ERR1136982	MaxBin2	FALSE	50.34	6.52
MGYG000241626	0.00352411	cov_fs	multi-sample-mash	metaspades	ERR1136982	MaxBin2	FALSE	50.34	6.52
MGYG000245520	0.141782	cov_pr	multi-sample-mash	metaspades	ERR1136982	MaxBin2	FALSE	54.7	13.99
MGYG000245520	0.0686352	cov_rc	multi-sample-mash	metaspades	ERR1136982	MaxBin2	FALSE	54.7	13.99
MGYG000245520	0.0924948	cov_fs	multi-sample-mash	metaspades	ERR1136982	MaxBin2	FALSE	54.7	13.99
MGYG000255145	0.00670672	cov_pr	multi-sample-mash	metaspades	ERR1136982	MaxBin2	FALSE	77.56	30.55
MGYG000255145	0.0047977	cov_rc	multi-sample-mash	metaspades	ERR1136982	MaxBin2	FALSE	77.56	30.55
MGYG000255145	0.00559382	cov_fs	multi-sample-mash	metaspades	ERR1136982	MaxBin2	FALSE	77.56	30.55
MGYG000256707	0.0926941	cov_pr	multi-sample-mash	metaspades	ERR1136982	MaxBin2	FALSE	77.56	30.55
MGYG000256707	0.0822026	cov_rc	multi-sample-mash	metaspades	ERR1136982	MaxBin2	FALSE	77.56	30.55
MGYG000256707	0.0871337	cov_fs	multi-sample-mash	metaspades	ERR1136982	MaxBin2	FALSE	77.56	30.55
MGYG000263582	0.00141699	cov_pr	multi-sample-mash	metaspades	ERR1136982	MaxBin2	FALSE	100	80.7
MGYG000263582	0.00292839	cov_rc	multi-sample-mash	metaspades	ERR1136982	MaxBin2	FALSE	100	80.7
MGYG000263582	0.00190985	cov_fs	multi-sample-mash	metaspades	ERR1136982	MaxBin2	FALSE	100	80.7
MGYG000285953	0.00280306	cov_pr	multi-sample-mash	metaspades	ERR1136982	MaxBin2	FALSE	72.75	26.73
MGYG000285953	0.00313768	cov_rc	multi-sample-mash	metaspades	ERR1136982	MaxBin2	FALSE	72.75	26.73
MGYG000285953	0.00296095	cov_fs	multi-sample-mash	metaspades	ERR1136982	MaxBin2	FALSE	72.75	26.73
MGYG000287158	0.00141658	cov_pr	multi-sample-mash	metaspades	ERR1136982	MaxBin2	FALSE	100	80.7
MGYG000287158	0.00389708	cov_rc	multi-sample-mash	metaspades	ERR1136982	MaxBin2	FALSE	100	80.7
MGYG000287158	0.00207786	cov_fs	multi-sample-mash	metaspades	ERR1136982	MaxBin2	FALSE	100	80.7
MGYG000000069	0.000379494	cov_pr	single-sample	metaspades	ERR1136788	MaxBin2	FALSE	72.3	18.31
MGYG000000069	0.000363717	cov_rc	single-sample	metaspades	ERR1136788	MaxBin2	FALSE	72.3	18.31
MGYG000000069	0.000371438	cov_fs	single-sample	metaspades	ERR1136788	MaxBin2	FALSE	72.3	18.31
MGYG000000137	0.00267707	cov_pr	single-sample	metaspades	ERR1136788	MaxBin2	FALSE	60.84	14.54
MGYG000000137	0.00166544	cov_rc	single-sample	metaspades	ERR1136788	MaxBin2	FALSE	60.84	14.54
MGYG000000137	0.00205342	cov_fs	single-sample	metaspades	ERR1136788	MaxBin2	FALSE	60.84	14.54
MGYG000000171	0.00985595	cov_pr	single-sample	metaspades	ERR1136788	MaxBin2	FALSE	62.7	18.06
MGYG000000171	0.00657816	cov_rc	single-sample	metaspades	ERR1136788	MaxBin2	FALSE	62.7	18.06
MGYG000000171	0.00789018	cov_fs	single-sample	metaspades	ERR1136788	MaxBin2	FALSE	62.7	18.06
MGYG000000184	0.162581	cov_pr	single-sample	metaspades	ERR1136788	MaxBin2	FALSE	71.8	30.25
MGYG000000184	0.162295	cov_rc	single-sample	metaspades	ERR1136788	MaxBin2	FALSE	71.8	30.25
MGYG000000184	0.162438	cov_fs	single-sample	metaspades	ERR1136788	MaxBin2	FALSE	71.8	30.25
MGYG000000225	0.0184465	cov_pr	single-sample	metaspades	ERR1136788	MaxBin2	FALSE	59.2	12.85
MGYG000000225	0.0109832	cov_rc	single-sample	metaspades	ERR1136788	MaxBin2	FALSE	59.2	12.85
MGYG000000225	0.0137685	cov_fs	single-sample	metaspades	ERR1136788	MaxBin2	FALSE	59.2	12.85
MGYG000000282	0.110976	cov_pr	single-sample	metaspades	ERR1136788	MaxBin2	FALSE	87.7	24.73
MGYG000000282	0.128197	cov_rc	single-sample	metaspades	ERR1136788	MaxBin2	FALSE	87.7	24.73
MGYG000000282	0.118966	cov_fs	single-sample	metaspades	ERR1136788	MaxBin2	FALSE	87.7	24.73
MGYG000001310	0.00156282	cov_pr	single-sample	metaspades	ERR1136788	MaxBin2	FALSE	84.4	20.88
MGYG000001310	0.00134555	cov_rc	single-sample	metaspades	ERR1136788	MaxBin2	FALSE	84.4	20.88
MGYG000001310	0.00144607	cov_fs	single-sample	metaspades	ERR1136788	MaxBin2	FALSE	84.4	20.88
MGYG000001415	0.00879	cov_pr	single-sample	metaspades	ERR1136788	MaxBin2	FALSE	71.2	15.35
MGYG000001415	0.00593993	cov_rc	single-sample	metaspades	ERR1136788	MaxBin2	FALSE	71.2	15.35
MGYG000001415	0.00708924	cov_fs	single-sample	metaspades	ERR1136788	MaxBin2	FALSE	71.2	15.35
MGYG000001490	0.749969	cov_pr	single-sample	metaspades	ERR1136788	MaxBin2	FALSE	91.06	19.27
MGYG000001490	0.622889	cov_rc	single-sample	metaspades	ERR1136788	MaxBin2	FALSE	91.06	19.27
MGYG000001490	0.680547	cov_fs	single-sample	metaspades	ERR1136788	MaxBin2	FALSE	91.06	19.27
MGYG000002298	0.0864734	cov_pr	single-sample	metaspades	ERR1136788	MaxBin2	FALSE	71.8	30.25
MGYG000002298	0.0740621	cov_rc	single-sample	metaspades	ERR1136788	MaxBin2	FALSE	71.8	30.25
MGYG000002298	0.079788	cov_fs	single-sample	metaspades	ERR1136788	MaxBin2	FALSE	71.8	30.25
MGYG000002304	0.00339609	cov_pr	single-sample	metaspades	ERR1136788	MaxBin2	FALSE	59.8	10.22
MGYG000002304	0.00149988	cov_rc	single-sample	metaspades	ERR1136788	MaxBin2	FALSE	59.8	10.22
MGYG000002304	0.00208078	cov_fs	single-sample	metaspades	ERR1136788	MaxBin2	FALSE	59.8	10.22
MGYG000002312	0.000383255	cov_pr	single-sample	metaspades	ERR1136788	MaxBin2	FALSE	87.7	24.73
MGYG000002312	0.000359321	cov_rc	single-sample	metaspades	ERR1136788	MaxBin2	FALSE	87.7	24.73
MGYG000002312	0.000370902	cov_fs	single-sample	metaspades	ERR1136788	MaxBin2	FALSE	87.7	24.73
MGYG000002376	0.000549753	cov_pr	single-sample	metaspades	ERR1136788	MaxBin2	FALSE	57.66	12.51
MGYG000002376	0.000365425	cov_rc	single-sample	metaspades	ERR1136788	MaxBin2	FALSE	57.66	12.51
MGYG000002376	0.000439026	cov_fs	single-sample	metaspades	ERR1136788	MaxBin2	FALSE	57.66	12.51
MGYG000002450	0.112818	cov_pr	single-sample	metaspades	ERR1136788	MaxBin2	FALSE	70	18.28
MGYG000002450	0.0860271	cov_rc	single-sample	metaspades	ERR1136788	MaxBin2	FALSE	70	18.28
MGYG000002450	0.0976178	cov_fs	single-sample	metaspades	ERR1136788	MaxBin2	FALSE	70	18.28
MGYG000002509	0.562244	cov_pr	single-sample	metaspades	ERR1136788	MaxBin2	FALSE	59.2	12.85
MGYG000002509	0.297775	cov_rc	single-sample	metaspades	ERR1136788	MaxBin2	FALSE	59.2	12.85
MGYG000002509	0.389346	cov_fs	single-sample	metaspades	ERR1136788	MaxBin2	FALSE	59.2	12.85
MGYG000002517	0.00181021	cov_pr	single-sample	metaspades	ERR1136788	MaxBin2	FALSE	79.9	23.31
MGYG000002517	0.00113805	cov_rc	single-sample	metaspades	ERR1136788	MaxBin2	FALSE	79.9	23.31
MGYG000002517	0.00139751	cov_fs	single-sample	metaspades	ERR1136788	MaxBin2	FALSE	79.9	23.31
MGYG000002540	0.152668	cov_pr	single-sample	metaspades	ERR1136788	MaxBin2	FALSE	73.2	28.4
MGYG000002540	0.0871774	cov_rc	single-sample	metaspades	ERR1136788	MaxBin2	FALSE	73.2	28.4
MGYG000002540	0.110982	cov_fs	single-sample	metaspades	ERR1136788	MaxBin2	FALSE	73.2	28.4
MGYG000002545	0.458786	cov_pr	single-sample	metaspades	ERR1136788	MaxBin2	FALSE	71.44	21.53
MGYG000002545	0.253504	cov_rc	single-sample	metaspades	ERR1136788	MaxBin2	FALSE	71.44	21.53
MGYG000002545	0.326564	cov_fs	single-sample	metaspades	ERR1136788	MaxBin2	FALSE	71.44	21.53
MGYG000005529	0.00825414	cov_pr	single-sample	metaspades	ERR1136788	MaxBin2	FALSE	90.3	52.44
MGYG000005529	0.00487006	cov_rc	single-sample	metaspades	ERR1136788	MaxBin2	FALSE	90.3	52.44
MGYG000005529	0.00612581	cov_fs	single-sample	metaspades	ERR1136788	MaxBin2	FALSE	90.3	52.44
MGYG000020139	0.24512	cov_pr	single-sample	metaspades	ERR1136788	MaxBin2	FALSE	49.62	4.92
MGYG000020139	0.0685775	cov_rc	single-sample	metaspades	ERR1136788	MaxBin2	FALSE	49.62	4.92
MGYG000020139	0.107172	cov_fs	single-sample	metaspades	ERR1136788	MaxBin2	FALSE	49.62	4.92
MGYG000021115	0.0881837	cov_pr	single-sample	metaspades	ERR1136788	MaxBin2	FALSE	68.25	21.69
MGYG000021115	0.089814	cov_rc	single-sample	metaspades	ERR1136788	MaxBin2	FALSE	68.25	21.69
MGYG000021115	0.0889914	cov_fs	single-sample	metaspades	ERR1136788	MaxBin2	FALSE	68.25	21.69
MGYG000023479	0.43877	cov_pr	single-sample	metaspades	ERR1136788	MaxBin2	FALSE	70	18.28
MGYG000023479	0.326953	cov_rc	single-sample	metaspades	ERR1136788	MaxBin2	FALSE	70	18.28
MGYG000023479	0.374697	cov_fs	single-sample	metaspades	ERR1136788	MaxBin2	FALSE	70	18.28
MGYG000032744	0.086158	cov_pr	single-sample	metaspades	ERR1136788	MaxBin2	FALSE	31.69	5.05
MGYG000032744	0.0191762	cov_rc	single-sample	metaspades	ERR1136788	MaxBin2	FALSE	31.69	5.05
MGYG000032744	0.0313703	cov_fs	single-sample	metaspades	ERR1136788	MaxBin2	FALSE	31.69	5.05
MGYG000032987	0.193158	cov_pr	single-sample	metaspades	ERR1136788	MaxBin2	FALSE	82.06	28.62
MGYG000032987	0.10792	cov_rc	single-sample	metaspades	ERR1136788	MaxBin2	FALSE	82.06	28.62
MGYG000032987	0.138473	cov_fs	single-sample	metaspades	ERR1136788	MaxBin2	FALSE	82.06	28.62
MGYG000068266	0.00425181	cov_pr	single-sample	metaspades	ERR1136788	MaxBin2	FALSE	18.72	2.79
MGYG000068266	0.000844321	cov_rc	single-sample	metaspades	ERR1136788	MaxBin2	FALSE	18.72	2.79
MGYG000068266	0.00140887	cov_fs	single-sample	metaspades	ERR1136788	MaxBin2	FALSE	18.72	2.79
MGYG000073722	0.00534607	cov_pr	single-sample	metaspades	ERR1136788	MaxBin2	FALSE	70.44	20.97
MGYG000073722	0.00263888	cov_rc	single-sample	metaspades	ERR1136788	MaxBin2	FALSE	70.44	20.97
MGYG000073722	0.00353356	cov_fs	single-sample	metaspades	ERR1136788	MaxBin2	FALSE	70.44	20.97
MGYG000076966	0.00224264	cov_pr	single-sample	metaspades	ERR1136788	MaxBin2	FALSE	68	14.11
MGYG000076966	0.00133842	cov_rc	single-sample	metaspades	ERR1136788	MaxBin2	FALSE	68	14.11
MGYG000076966	0.00167637	cov_fs	single-sample	metaspades	ERR1136788	MaxBin2	FALSE	68	14.11
MGYG000104696	0.000288273	cov_pr	single-sample	metaspades	ERR1136788	MaxBin2	FALSE	90.3	52.44
MGYG000104696	0.000482634	cov_rc	single-sample	metaspades	ERR1136788	MaxBin2	FALSE	90.3	52.44
MGYG000104696	0.000360952	cov_fs	single-sample	metaspades	ERR1136788	MaxBin2	FALSE	90.3	52.44
MGYG000107881	0.208426	cov_pr	single-sample	metaspades	ERR1136788	MaxBin2	FALSE	51.97	15.93
MGYG000107881	0.100864	cov_rc	single-sample	metaspades	ERR1136788	MaxBin2	FALSE	51.97	15.93
MGYG000107881	0.135941	cov_fs	single-sample	metaspades	ERR1136788	MaxBin2	FALSE	51.97	15.93
MGYG000137221	0.227039	cov_pr	single-sample	metaspades	ERR1136788	MaxBin2	FALSE	57.66	12.51
MGYG000137221	0.136653	cov_rc	single-sample	metaspades	ERR1136788	MaxBin2	FALSE	57.66	12.51
MGYG000137221	0.170614	cov_fs	single-sample	metaspades	ERR1136788	MaxBin2	FALSE	57.66	12.51
MGYG000144849	0.111222	cov_pr	single-sample	metaspades	ERR1136788	MaxBin2	FALSE	87.7	24.73
MGYG000144849	0.127682	cov_rc	single-sample	metaspades	ERR1136788	MaxBin2	FALSE	87.7	24.73
MGYG000144849	0.118885	cov_fs	single-sample	metaspades	ERR1136788	MaxBin2	FALSE	87.7	24.73
MGYG000150063	0.0155865	cov_pr	single-sample	metaspades	ERR1136788	MaxBin2	FALSE	90.3	52.44
MGYG000150063	0.0095262	cov_rc	single-sample	metaspades	ERR1136788	MaxBin2	FALSE	90.3	52.44
MGYG000150063	0.0118251	cov_fs	single-sample	metaspades	ERR1136788	MaxBin2	FALSE	90.3	52.44
MGYG000157813	0.213408	cov_pr	single-sample	metaspades	ERR1136788	MaxBin2	FALSE	79.75	22.2
MGYG000157813	0.156743	cov_rc	single-sample	metaspades	ERR1136788	MaxBin2	FALSE	79.75	22.2
MGYG000157813	0.180738	cov_fs	single-sample	metaspades	ERR1136788	MaxBin2	FALSE	79.75	22.2
MGYG000163402	0.00183491	cov_pr	single-sample	metaspades	ERR1136788	MaxBin2	FALSE	47.9	12.77
MGYG000163402	0.00105908	cov_rc	single-sample	metaspades	ERR1136788	MaxBin2	FALSE	47.9	12.77
MGYG000163402	0.001343	cov_fs	single-sample	metaspades	ERR1136788	MaxBin2	FALSE	47.9	12.77
MGYG000163960	0.154379	cov_pr	single-sample	metaspades	ERR1136788	MaxBin2	FALSE	62.7	18.06
MGYG000163960	0.106351	cov_rc	single-sample	metaspades	ERR1136788	MaxBin2	FALSE	62.7	18.06
MGYG000163960	0.125942	cov_fs	single-sample	metaspades	ERR1136788	MaxBin2	FALSE	62.7	18.06
MGYG000166562	0.131997	cov_pr	single-sample	metaspades	ERR1136788	MaxBin2	FALSE	84.8	38.75
MGYG000166562	0.120244	cov_rc	single-sample	metaspades	ERR1136788	MaxBin2	FALSE	84.8	38.75
MGYG000166562	0.125847	cov_fs	single-sample	metaspades	ERR1136788	MaxBin2	FALSE	84.8	38.75
MGYG000172777	0.00345777	cov_pr	single-sample	metaspades	ERR1136788	MaxBin2	FALSE	82.06	28.62
MGYG000172777	0.00462812	cov_rc	single-sample	metaspades	ERR1136788	MaxBin2	FALSE	82.06	28.62
MGYG000172777	0.00395825	cov_fs	single-sample	metaspades	ERR1136788	MaxBin2	FALSE	82.06	28.62
MGYG000174689	0.00818898	cov_pr	single-sample	metaspades	ERR1136788	MaxBin2	FALSE	71.8	30.25
MGYG000174689	0.00926457	cov_rc	single-sample	metaspades	ERR1136788	MaxBin2	FALSE	71.8	30.25
MGYG000174689	0.00869363	cov_fs	single-sample	metaspades	ERR1136788	MaxBin2	FALSE	71.8	30.25
MGYG000191230	0.0324656	cov_pr	single-sample	metaspades	ERR1136788	MaxBin2	FALSE	90.3	52.44
MGYG000191230	0.041357	cov_rc	single-sample	metaspades	ERR1136788	MaxBin2	FALSE	90.3	52.44
MGYG000191230	0.0363758	cov_fs	single-sample	metaspades	ERR1136788	MaxBin2	FALSE	90.3	52.44
MGYG000195261	0.00340916	cov_pr	single-sample	metaspades	ERR1136788	MaxBin2	FALSE	40.53	1.89
MGYG000195261	0.000634433	cov_rc	single-sample	metaspades	ERR1136788	MaxBin2	FALSE	40.53	1.89
MGYG000195261	0.00106978	cov_fs	single-sample	metaspades	ERR1136788	MaxBin2	FALSE	40.53	1.89
MGYG000195427	0.123905	cov_pr	single-sample	metaspades	ERR1136788	MaxBin2	FALSE	35.72	7.78
MGYG000195427	0.0209902	cov_rc	single-sample	metaspades	ERR1136788	MaxBin2	FALSE	35.72	7.78
MGYG000195427	0.0358989	cov_fs	single-sample	metaspades	ERR1136788	MaxBin2	FALSE	35.72	7.78
MGYG000196979	0.00277314	cov_pr	single-sample	metaspades	ERR1136788	MaxBin2	FALSE	60.84	14.54
MGYG000196979	0.00159557	cov_rc	single-sample	metaspades	ERR1136788	MaxBin2	FALSE	60.84	14.54
MGYG000196979	0.00202565	cov_fs	single-sample	metaspades	ERR1136788	MaxBin2	FALSE	60.84	14.54
MGYG000197046	0.00136239	cov_pr	single-sample	metaspades	ERR1136788	MaxBin2	FALSE	70	18.28
MGYG000197046	0.000774749	cov_rc	single-sample	metaspades	ERR1136788	MaxBin2	FALSE	70	18.28
MGYG000197046	0.00098778	cov_fs	single-sample	metaspades	ERR1136788	MaxBin2	FALSE	70	18.28
MGYG000198353	0.00592638	cov_pr	single-sample	metaspades	ERR1136788	MaxBin2	FALSE	71.8	30.25
MGYG000198353	0.00533802	cov_rc	single-sample	metaspades	ERR1136788	MaxBin2	FALSE	71.8	30.25
MGYG000198353	0.00561683	cov_fs	single-sample	metaspades	ERR1136788	MaxBin2	FALSE	71.8	30.25
MGYG000206647	0.0619593	cov_pr	single-sample	metaspades	ERR1136788	MaxBin2	FALSE	68.25	21.69
MGYG000206647	0.0783075	cov_rc	single-sample	metaspades	ERR1136788	MaxBin2	FALSE	68.25	21.69
MGYG000206647	0.0691807	cov_fs	single-sample	metaspades	ERR1136788	MaxBin2	FALSE	68.25	21.69
MGYG000229893	0.0100803	cov_pr	single-sample	metaspades	ERR1136788	MaxBin2	FALSE	72	18.1
MGYG000229893	0.00592329	cov_rc	single-sample	metaspades	ERR1136788	MaxBin2	FALSE	72	18.1
MGYG000229893	0.00746189	cov_fs	single-sample	metaspades	ERR1136788	MaxBin2	FALSE	72	18.1
MGYG000241503	0.191883	cov_pr	single-sample	metaspades	ERR1136788	MaxBin2	FALSE	70.44	20.97
MGYG000241503	0.106079	cov_rc	single-sample	metaspades	ERR1136788	MaxBin2	FALSE	70.44	20.97
MGYG000241503	0.136627	cov_fs	single-sample	metaspades	ERR1136788	MaxBin2	FALSE	70.44	20.97
MGYG000242630	0.125922	cov_pr	single-sample	metaspades	ERR1136788	MaxBin2	FALSE	90.3	52.44
MGYG000242630	0.15805	cov_rc	single-sample	metaspades	ERR1136788	MaxBin2	FALSE	90.3	52.44
MGYG000242630	0.140169	cov_fs	single-sample	metaspades	ERR1136788	MaxBin2	FALSE	90.3	52.44
MGYG000258696	0.289578	cov_pr	single-sample	metaspades	ERR1136788	MaxBin2	FALSE	71.8	30.25
MGYG000258696	0.246531	cov_rc	single-sample	metaspades	ERR1136788	MaxBin2	FALSE	71.8	30.25
MGYG000258696	0.266326	cov_fs	single-sample	metaspades	ERR1136788	MaxBin2	FALSE	71.8	30.25
MGYG000266151	0.000542444	cov_pr	single-sample	metaspades	ERR1136788	MaxBin2	FALSE	68.25	21.69
MGYG000266151	0.000487935	cov_rc	single-sample	metaspades	ERR1136788	MaxBin2	FALSE	68.25	21.69
MGYG000266151	0.000513748	cov_fs	single-sample	metaspades	ERR1136788	MaxBin2	FALSE	68.25	21.69
MGYG000284844	0.0715605	cov_pr	single-sample	metaspades	ERR1136788	MaxBin2	FALSE	31.69	5.05
MGYG000284844	0.0153276	cov_rc	single-sample	metaspades	ERR1136788	MaxBin2	FALSE	31.69	5.05
MGYG000284844	0.0252474	cov_fs	single-sample	metaspades	ERR1136788	MaxBin2	FALSE	31.69	5.05
MGYG000287158	0.00760121	cov_pr	single-sample	metaspades	ERR1136788	MaxBin2	FALSE	71.8	30.25
MGYG000287158	0.00914765	cov_rc	single-sample	metaspades	ERR1136788	MaxBin2	FALSE	71.8	30.25
MGYG000287158	0.00830303	cov_fs	single-sample	metaspades	ERR1136788	MaxBin2	FALSE	71.8	30.25
MGYG000000022	0.133558	cov_pr	multi-sample-mash	metaspades	ERR1136906	MaxBin2	FALSE	46.28	9.36
MGYG000000022	0.0511495	cov_rc	multi-sample-mash	metaspades	ERR1136906	MaxBin2	FALSE	46.28	9.36
MGYG000000022	0.0739703	cov_fs	multi-sample-mash	metaspades	ERR1136906	MaxBin2	FALSE	46.28	9.36
MGYG000000033	0.000656795	cov_pr	multi-sample-mash	metaspades	ERR1136906	MaxBin2	FALSE	71.2	20.31
MGYG000000033	0.00050552	cov_rc	multi-sample-mash	metaspades	ERR1136906	MaxBin2	FALSE	71.2	20.31
MGYG000000033	0.000571313	cov_fs	multi-sample-mash	metaspades	ERR1136906	MaxBin2	FALSE	71.2	20.31
MGYG000000040	0.00139227	cov_pr	multi-sample-mash	metaspades	ERR1136906	MaxBin2	FALSE	78.44	32.9
MGYG000000040	0.00160677	cov_rc	multi-sample-mash	metaspades	ERR1136906	MaxBin2	FALSE	78.44	32.9
MGYG000000040	0.00149185	cov_fs	multi-sample-mash	metaspades	ERR1136906	MaxBin2	FALSE	78.44	32.9
MGYG000000043	0.0222317	cov_pr	multi-sample-mash	metaspades	ERR1136906	MaxBin2	FALSE	100	106.25
MGYG000000043	0.0925221	cov_rc	multi-sample-mash	metaspades	ERR1136906	MaxBin2	FALSE	100	106.25
MGYG000000043	0.0358493	cov_fs	multi-sample-mash	metaspades	ERR1136906	MaxBin2	FALSE	100	106.25
MGYG000000050	0.00867417	cov_pr	multi-sample-mash	metaspades	ERR1136906	MaxBin2	FALSE	70.25	14.22
MGYG000000050	0.00465109	cov_rc	multi-sample-mash	metaspades	ERR1136906	MaxBin2	FALSE	70.25	14.22
MGYG000000050	0.00605532	cov_fs	multi-sample-mash	metaspades	ERR1136906	MaxBin2	FALSE	70.25	14.22
MGYG000000051	0.0163209	cov_pr	multi-sample-mash	metaspades	ERR1136906	MaxBin2	FALSE	32.66	1.62
MGYG000000051	0.00344188	cov_rc	multi-sample-mash	metaspades	ERR1136906	MaxBin2	FALSE	32.66	1.62
MGYG000000051	0.00568489	cov_fs	multi-sample-mash	metaspades	ERR1136906	MaxBin2	FALSE	32.66	1.62
MGYG000000059	0.00366383	cov_pr	multi-sample-mash	metaspades	ERR1136906	MaxBin2	FALSE	34.7	6.8
MGYG000000059	0.0011587	cov_rc	multi-sample-mash	metaspades	ERR1136906	MaxBin2	FALSE	34.7	6.8
MGYG000000059	0.00176061	cov_fs	multi-sample-mash	metaspades	ERR1136906	MaxBin2	FALSE	34.7	6.8
MGYG000000069	0.00183342	cov_pr	multi-sample-mash	metaspades	ERR1136906	MaxBin2	FALSE	68.06	11.15
MGYG000000069	0.000945214	cov_rc	multi-sample-mash	metaspades	ERR1136906	MaxBin2	FALSE	68.06	11.15
MGYG000000069	0.00124736	cov_fs	multi-sample-mash	metaspades	ERR1136906	MaxBin2	FALSE	68.06	11.15
MGYG000000077	0.00165121	cov_pr	multi-sample-mash	metaspades	ERR1136906	MaxBin2	FALSE	76.75	22.92
MGYG000000077	0.00133769	cov_rc	multi-sample-mash	metaspades	ERR1136906	MaxBin2	FALSE	76.75	22.92
MGYG000000077	0.00147801	cov_fs	multi-sample-mash	metaspades	ERR1136906	MaxBin2	FALSE	76.75	22.92
MGYG000000087	0.00198156	cov_pr	multi-sample-mash	metaspades	ERR1136906	MaxBin2	FALSE	72.3	29.4
MGYG000000087	0.00186184	cov_rc	multi-sample-mash	metaspades	ERR1136906	MaxBin2	FALSE	72.3	29.4
MGYG000000087	0.00191984	cov_fs	multi-sample-mash	metaspades	ERR1136906	MaxBin2	FALSE	72.3	29.4
MGYG000000090	0.00578298	cov_pr	multi-sample-mash	metaspades	ERR1136906	MaxBin2	FALSE	76.75	22.92
MGYG000000090	0.00447298	cov_rc	multi-sample-mash	metaspades	ERR1136906	MaxBin2	FALSE	76.75	22.92
MGYG000000090	0.00504432	cov_fs	multi-sample-mash	metaspades	ERR1136906	MaxBin2	FALSE	76.75	22.92
MGYG000000137	0.00867963	cov_pr	multi-sample-mash	metaspades	ERR1136906	MaxBin2	FALSE	76.75	22.92
MGYG000000137	0.00534422	cov_rc	multi-sample-mash	metaspades	ERR1136906	MaxBin2	FALSE	76.75	22.92
MGYG000000137	0.00661528	cov_fs	multi-sample-mash	metaspades	ERR1136906	MaxBin2	FALSE	76.75	22.92
MGYG000000139	0.0015084	cov_pr	multi-sample-mash	metaspades	ERR1136906	MaxBin2	FALSE	100	106.25
MGYG000000139	0.00952878	cov_rc	multi-sample-mash	metaspades	ERR1136906	MaxBin2	FALSE	100	106.25
MGYG000000139	0.00260452	cov_fs	multi-sample-mash	metaspades	ERR1136906	MaxBin2	FALSE	100	106.25
MGYG000000141	0.00438716	cov_pr	multi-sample-mash	metaspades	ERR1136906	MaxBin2	FALSE	100	92.25
MGYG000000141	0.0112509	cov_rc	multi-sample-mash	metaspades	ERR1136906	MaxBin2	FALSE	100	92.25
MGYG000000141	0.00631275	cov_fs	multi-sample-mash	metaspades	ERR1136906	MaxBin2	FALSE	100	92.25
MGYG000000164	0.0212076	cov_pr	multi-sample-mash	metaspades	ERR1136906	MaxBin2	FALSE	35.03	7.58
MGYG000000164	0.00689079	cov_rc	multi-sample-mash	metaspades	ERR1136906	MaxBin2	FALSE	35.03	7.58
MGYG000000164	0.0104018	cov_fs	multi-sample-mash	metaspades	ERR1136906	MaxBin2	FALSE	35.03	7.58
MGYG000000184	0.0676898	cov_pr	multi-sample-mash	metaspades	ERR1136906	MaxBin2	FALSE	92.5	54.78
MGYG000000184	0.107585	cov_rc	multi-sample-mash	metaspades	ERR1136906	MaxBin2	FALSE	92.5	54.78
MGYG000000184	0.083097	cov_fs	multi-sample-mash	metaspades	ERR1136906	MaxBin2	FALSE	92.5	54.78
MGYG000000194	0.0189053	cov_pr	multi-sample-mash	metaspades	ERR1136906	MaxBin2	FALSE	16.02	0.18
MGYG000000194	0.00311803	cov_rc	multi-sample-mash	metaspades	ERR1136906	MaxBin2	FALSE	16.02	0.18
MGYG000000194	0.00535317	cov_fs	multi-sample-mash	metaspades	ERR1136906	MaxBin2	FALSE	16.02	0.18
MGYG000000259	0.0102914	cov_pr	multi-sample-mash	metaspades	ERR1136906	MaxBin2	FALSE	29.11	1.41
MGYG000000259	0.00271351	cov_rc	multi-sample-mash	metaspades	ERR1136906	MaxBin2	FALSE	29.11	1.41
MGYG000000259	0.00429466	cov_fs	multi-sample-mash	metaspades	ERR1136906	MaxBin2	FALSE	29.11	1.41
MGYG000000280	0.0064902	cov_pr	multi-sample-mash	metaspades	ERR1136906	MaxBin2	FALSE	16.02	0.18
MGYG000000280	0.00154351	cov_rc	multi-sample-mash	metaspades	ERR1136906	MaxBin2	FALSE	16.02	0.18
MGYG000000280	0.00249392	cov_fs	multi-sample-mash	metaspades	ERR1136906	MaxBin2	FALSE	16.02	0.18
MGYG000001383	7.80545e-05	cov_pr	multi-sample-mash	metaspades	ERR1136906	MaxBin2	FALSE	100	106.25
MGYG000001383	0.0010669	cov_rc	multi-sample-mash	metaspades	ERR1136906	MaxBin2	FALSE	100	106.25
MGYG000001383	0.000145467	cov_fs	multi-sample-mash	metaspades	ERR1136906	MaxBin2	FALSE	100	106.25
MGYG000001385	0.00865364	cov_pr	multi-sample-mash	metaspades	ERR1136906	MaxBin2	FALSE	42.94	5
MGYG000001385	0.00414929	cov_rc	multi-sample-mash	metaspades	ERR1136906	MaxBin2	FALSE	42.94	5
MGYG000001385	0.0056091	cov_fs	multi-sample-mash	metaspades	ERR1136906	MaxBin2	FALSE	42.94	5
MGYG000001420	0.00239081	cov_pr	multi-sample-mash	metaspades	ERR1136906	MaxBin2	FALSE	64.9	27.31
MGYG000001420	0.00155565	cov_rc	multi-sample-mash	metaspades	ERR1136906	MaxBin2	FALSE	64.9	27.31
MGYG000001420	0.00188486	cov_fs	multi-sample-mash	metaspades	ERR1136906	MaxBin2	FALSE	64.9	27.31
MGYG000002274	0.35389	cov_pr	multi-sample-mash	metaspades	ERR1136906	MaxBin2	FALSE	46.28	9.36
MGYG000002274	0.151654	cov_rc	multi-sample-mash	metaspades	ERR1136906	MaxBin2	FALSE	46.28	9.36
MGYG000002274	0.212321	cov_fs	multi-sample-mash	metaspades	ERR1136906	MaxBin2	FALSE	46.28	9.36
MGYG000002276	0.00068388	cov_pr	multi-sample-mash	metaspades	ERR1136906	MaxBin2	FALSE	57.97	15.41
MGYG000002276	0.000355415	cov_rc	multi-sample-mash	metaspades	ERR1136906	MaxBin2	FALSE	57.97	15.41
MGYG000002276	0.000467742	cov_fs	multi-sample-mash	metaspades	ERR1136906	MaxBin2	FALSE	57.97	15.41
MGYG000002280	0.0102949	cov_pr	multi-sample-mash	metaspades	ERR1136906	MaxBin2	FALSE	29.11	1.41
MGYG000002280	0.00254847	cov_rc	multi-sample-mash	metaspades	ERR1136906	MaxBin2	FALSE	29.11	1.41
MGYG000002280	0.00408557	cov_fs	multi-sample-mash	metaspades	ERR1136906	MaxBin2	FALSE	29.11	1.41
MGYG000002286	0.983448	cov_pr	multi-sample-mash	metaspades	ERR1136906	MaxBin2	TRUE	23.03	0.01
MGYG000002286	0.181314	cov_rc	multi-sample-mash	metaspades	ERR1136906	MaxBin2	TRUE	23.03	0.01
MGYG000002286	0.30618	cov_fs	multi-sample-mash	metaspades	ERR1136906	MaxBin2	TRUE	23.03	0.01
MGYG000002287	0.284862	cov_pr	multi-sample-mash	metaspades	ERR1136906	MaxBin2	FALSE	81.1	32.44
MGYG000002287	0.253001	cov_rc	multi-sample-mash	metaspades	ERR1136906	MaxBin2	FALSE	81.1	32.44
MGYG000002287	0.267987	cov_fs	multi-sample-mash	metaspades	ERR1136906	MaxBin2	FALSE	81.1	32.44
MGYG000002304	0.0189053	cov_pr	multi-sample-mash	metaspades	ERR1136906	MaxBin2	FALSE	16.02	0.18
MGYG000002304	0.00312536	cov_rc	multi-sample-mash	metaspades	ERR1136906	MaxBin2	FALSE	16.02	0.18
MGYG000002304	0.00536396	cov_fs	multi-sample-mash	metaspades	ERR1136906	MaxBin2	FALSE	16.02	0.18
MGYG000002312	0.137962	cov_pr	multi-sample-mash	metaspades	ERR1136906	MaxBin2	FALSE	92.5	54.78
MGYG000002312	0.190844	cov_rc	multi-sample-mash	metaspades	ERR1136906	MaxBin2	FALSE	92.5	54.78
MGYG000002312	0.160151	cov_fs	multi-sample-mash	metaspades	ERR1136906	MaxBin2	FALSE	92.5	54.78
MGYG000002444	0.104532	cov_pr	multi-sample-mash	metaspades	ERR1136906	MaxBin2	FALSE	74.2	31.64
MGYG000002444	0.150419	cov_rc	multi-sample-mash	metaspades	ERR1136906	MaxBin2	FALSE	74.2	31.64
MGYG000002444	0.123346	cov_fs	multi-sample-mash	metaspades	ERR1136906	MaxBin2	FALSE	74.2	31.64
MGYG000002450	0.00132405	cov_pr	multi-sample-mash	metaspades	ERR1136906	MaxBin2	FALSE	100	77.6
MGYG000002450	0.00470354	cov_rc	multi-sample-mash	metaspades	ERR1136906	MaxBin2	FALSE	100	77.6
MGYG000002450	0.00206641	cov_fs	multi-sample-mash	metaspades	ERR1136906	MaxBin2	FALSE	100	77.6
MGYG000002473	0.000707108	cov_pr	multi-sample-mash	metaspades	ERR1136906	MaxBin2	FALSE	61.2	13.02
MGYG000002473	0.000384291	cov_rc	multi-sample-mash	metaspades	ERR1136906	MaxBin2	FALSE	61.2	13.02
MGYG000002473	0.000497958	cov_fs	multi-sample-mash	metaspades	ERR1136906	MaxBin2	FALSE	61.2	13.02
MGYG000002509	0.000234555	cov_pr	multi-sample-mash	metaspades	ERR1136906	MaxBin2	FALSE	100	92.25
MGYG000002509	0.000833368	cov_rc	multi-sample-mash	metaspades	ERR1136906	MaxBin2	FALSE	100	92.25
MGYG000002509	0.000366076	cov_fs	multi-sample-mash	metaspades	ERR1136906	MaxBin2	FALSE	100	92.25
MGYG000002517	0.00358216	cov_pr	multi-sample-mash	metaspades	ERR1136906	MaxBin2	FALSE	74.2	31.64
MGYG000002517	0.0036065	cov_rc	multi-sample-mash	metaspades	ERR1136906	MaxBin2	FALSE	74.2	31.64
MGYG000002517	0.00359429	cov_fs	multi-sample-mash	metaspades	ERR1136906	MaxBin2	FALSE	74.2	31.64
MGYG000002545	0.0218846	cov_pr	multi-sample-mash	metaspades	ERR1136906	MaxBin2	FALSE	86.8	50.62
MGYG000002545	0.0228802	cov_rc	multi-sample-mash	metaspades	ERR1136906	MaxBin2	FALSE	86.8	50.62
MGYG000002545	0.0223714	cov_fs	multi-sample-mash	metaspades	ERR1136906	MaxBin2	FALSE	86.8	50.62
MGYG000004658	0.00311634	cov_pr	multi-sample-mash	metaspades	ERR1136906	MaxBin2	FALSE	74.2	31.64
MGYG000004658	0.00320454	cov_rc	multi-sample-mash	metaspades	ERR1136906	MaxBin2	FALSE	74.2	31.64
MGYG000004658	0.00315983	cov_fs	multi-sample-mash	metaspades	ERR1136906	MaxBin2	FALSE	74.2	31.64
MGYG000004777	0.79784	cov_pr	multi-sample-mash	metaspades	ERR1136906	MaxBin2	FALSE	31.45	0.91
MGYG000004777	0.232564	cov_rc	multi-sample-mash	metaspades	ERR1136906	MaxBin2	FALSE	31.45	0.91
MGYG000004777	0.360148	cov_fs	multi-sample-mash	metaspades	ERR1136906	MaxBin2	FALSE	31.45	0.91
MGYG000004943	0.00311634	cov_pr	multi-sample-mash	metaspades	ERR1136906	MaxBin2	FALSE	74.2	31.64
MGYG000004943	0.00158772	cov_rc	multi-sample-mash	metaspades	ERR1136906	MaxBin2	FALSE	74.2	31.64
MGYG000004943	0.00210366	cov_fs	multi-sample-mash	metaspades	ERR1136906	MaxBin2	FALSE	74.2	31.64
MGYG000006143	0.171319	cov_pr	multi-sample-mash	metaspades	ERR1136906	MaxBin2	FALSE	69.8	21.88
MGYG000006143	0.142635	cov_rc	multi-sample-mash	metaspades	ERR1136906	MaxBin2	FALSE	69.8	21.88
MGYG000006143	0.155666	cov_fs	multi-sample-mash	metaspades	ERR1136906	MaxBin2	FALSE	69.8	21.88
MGYG000006211	0.17094	cov_pr	multi-sample-mash	metaspades	ERR1136906	MaxBin2	FALSE	6.54	0
MGYG000006211	0.00260248	cov_rc	multi-sample-mash	metaspades	ERR1136906	MaxBin2	FALSE	6.54	0
MGYG000006211	0.0051269	cov_fs	multi-sample-mash	metaspades	ERR1136906	MaxBin2	FALSE	6.54	0
MGYG000006261	0.115316	cov_pr	multi-sample-mash	metaspades	ERR1136906	MaxBin2	FALSE	74.75	22.6
MGYG000006261	0.0659209	cov_rc	multi-sample-mash	metaspades	ERR1136906	MaxBin2	FALSE	74.75	22.6
MGYG000006261	0.0838873	cov_fs	multi-sample-mash	metaspades	ERR1136906	MaxBin2	FALSE	74.75	22.6
MGYG000006675	0.000568395	cov_pr	multi-sample-mash	metaspades	ERR1136906	MaxBin2	FALSE	71.2	20.31
MGYG000006675	0.000602229	cov_rc	multi-sample-mash	metaspades	ERR1136906	MaxBin2	FALSE	71.2	20.31
MGYG000006675	0.000584823	cov_fs	multi-sample-mash	metaspades	ERR1136906	MaxBin2	FALSE	71.2	20.31
MGYG000006815	0.00893978	cov_pr	multi-sample-mash	metaspades	ERR1136906	MaxBin2	FALSE	57.97	15.41
MGYG000006815	0.00375274	cov_rc	multi-sample-mash	metaspades	ERR1136906	MaxBin2	FALSE	57.97	15.41
MGYG000006815	0.00528637	cov_fs	multi-sample-mash	metaspades	ERR1136906	MaxBin2	FALSE	57.97	15.41
MGYG000010975	0.464678	cov_pr	multi-sample-mash	metaspades	ERR1136906	MaxBin2	FALSE	45.8	7.53
MGYG000010975	0.145635	cov_rc	multi-sample-mash	metaspades	ERR1136906	MaxBin2	FALSE	45.8	7.53
MGYG000010975	0.221766	cov_fs	multi-sample-mash	metaspades	ERR1136906	MaxBin2	FALSE	45.8	7.53
MGYG000022300	0.0309086	cov_pr	multi-sample-mash	metaspades	ERR1136906	MaxBin2	FALSE	86.8	50.62
MGYG000022300	0.0342416	cov_rc	multi-sample-mash	metaspades	ERR1136906	MaxBin2	FALSE	86.8	50.62
MGYG000022300	0.0324899	cov_fs	multi-sample-mash	metaspades	ERR1136906	MaxBin2	FALSE	86.8	50.62
MGYG000032744	0.159186	cov_pr	multi-sample-mash	metaspades	ERR1136906	MaxBin2	FALSE	72.3	29.4
MGYG000032744	0.139539	cov_rc	multi-sample-mash	metaspades	ERR1136906	MaxBin2	FALSE	72.3	29.4
MGYG000032744	0.148716	cov_fs	multi-sample-mash	metaspades	ERR1136906	MaxBin2	FALSE	72.3	29.4
MGYG000034265	0.376628	cov_pr	multi-sample-mash	metaspades	ERR1136906	MaxBin2	FALSE	46.9	11.27
MGYG000034265	0.163425	cov_rc	multi-sample-mash	metaspades	ERR1136906	MaxBin2	FALSE	46.9	11.27
MGYG000034265	0.227942	cov_fs	multi-sample-mash	metaspades	ERR1136906	MaxBin2	FALSE	46.9	11.27
MGYG000040157	0.21964	cov_pr	multi-sample-mash	metaspades	ERR1136906	MaxBin2	FALSE	51.66	10.97
MGYG000040157	0.145742	cov_rc	multi-sample-mash	metaspades	ERR1136906	MaxBin2	FALSE	51.66	10.97
MGYG000040157	0.175218	cov_fs	multi-sample-mash	metaspades	ERR1136906	MaxBin2	FALSE	51.66	10.97
MGYG000040636	0.00715435	cov_pr	multi-sample-mash	metaspades	ERR1136906	MaxBin2	FALSE	74.2	31.64
MGYG000040636	0.00717354	cov_rc	multi-sample-mash	metaspades	ERR1136906	MaxBin2	FALSE	74.2	31.64
MGYG000040636	0.00716394	cov_fs	multi-sample-mash	metaspades	ERR1136906	MaxBin2	FALSE	74.2	31.64
MGYG000048019	0.0270625	cov_pr	multi-sample-mash	metaspades	ERR1136906	MaxBin2	FALSE	28.42	1.66
MGYG000048019	0.00964575	cov_rc	multi-sample-mash	metaspades	ERR1136906	MaxBin2	FALSE	28.42	1.66
MGYG000048019	0.0142223	cov_fs	multi-sample-mash	metaspades	ERR1136906	MaxBin2	FALSE	28.42	1.66
MGYG000049780	0.0410003	cov_pr	multi-sample-mash	metaspades	ERR1136906	MaxBin2	FALSE	92.5	54.78
MGYG000049780	0.0933001	cov_rc	multi-sample-mash	metaspades	ERR1136906	MaxBin2	FALSE	92.5	54.78
MGYG000049780	0.0569668	cov_fs	multi-sample-mash	metaspades	ERR1136906	MaxBin2	FALSE	92.5	54.78
MGYG000064722	0.00307594	cov_pr	multi-sample-mash	metaspades	ERR1136906	MaxBin2	FALSE	61.25	20.95
MGYG000064722	0.00219851	cov_rc	multi-sample-mash	metaspades	ERR1136906	MaxBin2	FALSE	61.25	20.95
MGYG000064722	0.00256424	cov_fs	multi-sample-mash	metaspades	ERR1136906	MaxBin2	FALSE	61.25	20.95
MGYG000065089	0.775585	cov_pr	multi-sample-mash	metaspades	ERR1136906	MaxBin2	FALSE	49	2.64
MGYG000065089	0.272484	cov_rc	multi-sample-mash	metaspades	ERR1136906	MaxBin2	FALSE	49	2.64
MGYG000065089	0.403284	cov_fs	multi-sample-mash	metaspades	ERR1136906	MaxBin2	FALSE	49	2.64
MGYG000076966	0.0898367	cov_pr	multi-sample-mash	metaspades	ERR1136906	MaxBin2	FALSE	92.5	54.78
MGYG000076966	0.143459	cov_rc	multi-sample-mash	metaspades	ERR1136906	MaxBin2	FALSE	92.5	54.78
MGYG000076966	0.110485	cov_fs	multi-sample-mash	metaspades	ERR1136906	MaxBin2	FALSE	92.5	54.78
MGYG000081282	0.266193	cov_pr	multi-sample-mash	metaspades	ERR1136906	MaxBin2	FALSE	73.75	18.66
MGYG000081282	0.149026	cov_rc	multi-sample-mash	metaspades	ERR1136906	MaxBin2	FALSE	73.75	18.66
MGYG000081282	0.191079	cov_fs	multi-sample-mash	metaspades	ERR1136906	MaxBin2	FALSE	73.75	18.66
MGYG000087736	0.0339359	cov_pr	multi-sample-mash	metaspades	ERR1136906	MaxBin2	FALSE	78.44	32.9
MGYG000087736	0.0157172	cov_rc	multi-sample-mash	metaspades	ERR1136906	MaxBin2	FALSE	78.44	32.9
MGYG000087736	0.0214841	cov_fs	multi-sample-mash	metaspades	ERR1136906	MaxBin2	FALSE	78.44	32.9
MGYG000104121	0.00122602	cov_pr	multi-sample-mash	metaspades	ERR1136906	MaxBin2	FALSE	92.5	54.78
MGYG000104121	0.00180817	cov_rc	multi-sample-mash	metaspades	ERR1136906	MaxBin2	FALSE	92.5	54.78
MGYG000104121	0.00146125	cov_fs	multi-sample-mash	metaspades	ERR1136906	MaxBin2	FALSE	92.5	54.78
MGYG000104362	0.269685	cov_pr	multi-sample-mash	metaspades	ERR1136906	MaxBin2	FALSE	50.3	10.8
MGYG000104362	0.172991	cov_rc	multi-sample-mash	metaspades	ERR1136906	MaxBin2	FALSE	50.3	10.8
MGYG000104362	0.210777	cov_fs	multi-sample-mash	metaspades	ERR1136906	MaxBin2	FALSE	50.3	10.8
MGYG000106716	0.580779	cov_pr	multi-sample-mash	metaspades	ERR1136906	MaxBin2	FALSE	45.06	2.04
MGYG000106716	0.194892	cov_rc	multi-sample-mash	metaspades	ERR1136906	MaxBin2	FALSE	45.06	2.04
MGYG000106716	0.291848	cov_fs	multi-sample-mash	metaspades	ERR1136906	MaxBin2	FALSE	45.06	2.04
MGYG000107466	0.00183342	cov_pr	multi-sample-mash	metaspades	ERR1136906	MaxBin2	FALSE	68.06	11.15
MGYG000107466	0.000992792	cov_rc	multi-sample-mash	metaspades	ERR1136906	MaxBin2	FALSE	68.06	11.15
MGYG000107466	0.00128809	cov_fs	multi-sample-mash	metaspades	ERR1136906	MaxBin2	FALSE	68.06	11.15
MGYG000107621	0.0496858	cov_pr	multi-sample-mash	metaspades	ERR1136906	MaxBin2	FALSE	9.46	0.04
MGYG000107621	0.00385477	cov_rc	multi-sample-mash	metaspades	ERR1136906	MaxBin2	FALSE	9.46	0.04
MGYG000107621	0.00715448	cov_fs	multi-sample-mash	metaspades	ERR1136906	MaxBin2	FALSE	9.46	0.04
MGYG000107881	0.562453	cov_pr	multi-sample-mash	metaspades	ERR1136906	MaxBin2	FALSE	17.16	0.52
MGYG000107881	0.0929163	cov_rc	multi-sample-mash	metaspades	ERR1136906	MaxBin2	FALSE	17.16	0.52
MGYG000107881	0.159486	cov_fs	multi-sample-mash	metaspades	ERR1136906	MaxBin2	FALSE	17.16	0.52
MGYG000110221	0.170899	cov_pr	multi-sample-mash	metaspades	ERR1136906	MaxBin2	FALSE	6.54	0
MGYG000110221	0.00287844	cov_rc	multi-sample-mash	metaspades	ERR1136906	MaxBin2	FALSE	6.54	0
MGYG000110221	0.00566151	cov_fs	multi-sample-mash	metaspades	ERR1136906	MaxBin2	FALSE	6.54	0
MGYG000112307	0.013743	cov_pr	multi-sample-mash	metaspades	ERR1136906	MaxBin2	FALSE	64.9	27.31
MGYG000112307	0.00902318	cov_rc	multi-sample-mash	metaspades	ERR1136906	MaxBin2	FALSE	64.9	27.31
MGYG000112307	0.0108938	cov_fs	multi-sample-mash	metaspades	ERR1136906	MaxBin2	FALSE	64.9	27.31
MGYG000114411	0.0717027	cov_pr	multi-sample-mash	metaspades	ERR1136906	MaxBin2	FALSE	76.6	30.31
MGYG000114411	0.0628852	cov_rc	multi-sample-mash	metaspades	ERR1136906	MaxBin2	FALSE	76.6	30.31
MGYG000114411	0.0670051	cov_fs	multi-sample-mash	metaspades	ERR1136906	MaxBin2	FALSE	76.6	30.31
MGYG000118367	0.650479	cov_pr	multi-sample-mash	metaspades	ERR1136906	MaxBin2	FALSE	25.16	1.04
MGYG000118367	0.0879791	cov_rc	multi-sample-mash	metaspades	ERR1136906	MaxBin2	FALSE	25.16	1.04
MGYG000118367	0.154995	cov_fs	multi-sample-mash	metaspades	ERR1136906	MaxBin2	FALSE	25.16	1.04
MGYG000126333	0.00198875	cov_pr	multi-sample-mash	metaspades	ERR1136906	MaxBin2	FALSE	72.3	29.4
MGYG000126333	0.00186384	cov_rc	multi-sample-mash	metaspades	ERR1136906	MaxBin2	FALSE	72.3	29.4
MGYG000126333	0.00192427	cov_fs	multi-sample-mash	metaspades	ERR1136906	MaxBin2	FALSE	72.3	29.4
MGYG000131635	0.106571	cov_pr	multi-sample-mash	metaspades	ERR1136906	MaxBin2	FALSE	71.2	20.31
MGYG000131635	0.0633825	cov_rc	multi-sample-mash	metaspades	ERR1136906	MaxBin2	FALSE	71.2	20.31
MGYG000131635	0.0794893	cov_fs	multi-sample-mash	metaspades	ERR1136906	MaxBin2	FALSE	71.2	20.31
MGYG000132754	0.000738238	cov_pr	multi-sample-mash	metaspades	ERR1136906	MaxBin2	FALSE	42.94	5
MGYG000132754	0.000230011	cov_rc	multi-sample-mash	metaspades	ERR1136906	MaxBin2	FALSE	42.94	5
MGYG000132754	0.000350742	cov_fs	multi-sample-mash	metaspades	ERR1136906	MaxBin2	FALSE	42.94	5
MGYG000138109	0.000341431	cov_pr	multi-sample-mash	metaspades	ERR1136906	MaxBin2	FALSE	100	92.25
MGYG000138109	0.000738006	cov_rc	multi-sample-mash	metaspades	ERR1136906	MaxBin2	FALSE	100	92.25
MGYG000138109	0.000466869	cov_fs	multi-sample-mash	metaspades	ERR1136906	MaxBin2	FALSE	100	92.25
MGYG000141352	0.0115857	cov_pr	multi-sample-mash	metaspades	ERR1136906	MaxBin2	FALSE	32.66	1.62
MGYG000141352	0.002559	cov_rc	multi-sample-mash	metaspades	ERR1136906	MaxBin2	FALSE	32.66	1.62
MGYG000141352	0.00419207	cov_fs	multi-sample-mash	metaspades	ERR1136906	MaxBin2	FALSE	32.66	1.62
MGYG000148078	0.00415891	cov_pr	multi-sample-mash	metaspades	ERR1136906	MaxBin2	FALSE	92.5	54.78
MGYG000148078	0.00808591	cov_rc	multi-sample-mash	metaspades	ERR1136906	MaxBin2	FALSE	92.5	54.78
MGYG000148078	0.0054927	cov_fs	multi-sample-mash	metaspades	ERR1136906	MaxBin2	FALSE	92.5	54.78
MGYG000148377	0.00851262	cov_pr	multi-sample-mash	metaspades	ERR1136906	MaxBin2	FALSE	69.8	21.88
MGYG000148377	0.00541687	cov_rc	multi-sample-mash	metaspades	ERR1136906	MaxBin2	FALSE	69.8	21.88
MGYG000148377	0.00662074	cov_fs	multi-sample-mash	metaspades	ERR1136906	MaxBin2	FALSE	69.8	21.88
MGYG000156351	0.00326494	cov_pr	multi-sample-mash	metaspades	ERR1136906	MaxBin2	FALSE	64.06	19.2
MGYG000156351	0.00204897	cov_rc	multi-sample-mash	metaspades	ERR1136906	MaxBin2	FALSE	64.06	19.2
MGYG000156351	0.00251783	cov_fs	multi-sample-mash	metaspades	ERR1136906	MaxBin2	FALSE	64.06	19.2
MGYG000186626	0.0022217	cov_pr	multi-sample-mash	metaspades	ERR1136906	MaxBin2	FALSE	51.66	10.97
MGYG000186626	0.00137711	cov_rc	multi-sample-mash	metaspades	ERR1136906	MaxBin2	FALSE	51.66	10.97
MGYG000186626	0.0017003	cov_fs	multi-sample-mash	metaspades	ERR1136906	MaxBin2	FALSE	51.66	10.97
MGYG000195427	0.162354	cov_pr	multi-sample-mash	metaspades	ERR1136906	MaxBin2	FALSE	78.44	32.9
MGYG000195427	0.0738103	cov_rc	multi-sample-mash	metaspades	ERR1136906	MaxBin2	FALSE	78.44	32.9
MGYG000195427	0.101484	cov_fs	multi-sample-mash	metaspades	ERR1136906	MaxBin2	FALSE	78.44	32.9
MGYG000198353	0.00760078	cov_pr	multi-sample-mash	metaspades	ERR1136906	MaxBin2	FALSE	71.2	20.31
MGYG000198353	0.00435307	cov_rc	multi-sample-mash	metaspades	ERR1136906	MaxBin2	FALSE	71.2	20.31
MGYG000198353	0.00553575	cov_fs	multi-sample-mash	metaspades	ERR1136906	MaxBin2	FALSE	71.2	20.31
MGYG000199723	0.0263974	cov_pr	multi-sample-mash	metaspades	ERR1136906	MaxBin2	FALSE	92.5	54.78
MGYG000199723	0.0434047	cov_rc	multi-sample-mash	metaspades	ERR1136906	MaxBin2	FALSE	92.5	54.78
MGYG000199723	0.0328291	cov_fs	multi-sample-mash	metaspades	ERR1136906	MaxBin2	FALSE	92.5	54.78
MGYG000204634	0.0336072	cov_pr	multi-sample-mash	metaspades	ERR1136906	MaxBin2	FALSE	61.2	13.02
MGYG000204634	0.0288745	cov_rc	multi-sample-mash	metaspades	ERR1136906	MaxBin2	FALSE	61.2	13.02
MGYG000204634	0.0310616	cov_fs	multi-sample-mash	metaspades	ERR1136906	MaxBin2	FALSE	61.2	13.02
MGYG000206647	0.166803	cov_pr	multi-sample-mash	metaspades	ERR1136906	MaxBin2	FALSE	61.25	20.95
MGYG000206647	0.151601	cov_rc	multi-sample-mash	metaspades	ERR1136906	MaxBin2	FALSE	61.25	20.95
MGYG000206647	0.158839	cov_fs	multi-sample-mash	metaspades	ERR1136906	MaxBin2	FALSE	61.25	20.95
MGYG000225044	0.0680913	cov_pr	multi-sample-mash	metaspades	ERR1136906	MaxBin2	FALSE	92.5	54.78
MGYG000225044	0.136723	cov_rc	multi-sample-mash	metaspades	ERR1136906	MaxBin2	FALSE	92.5	54.78
MGYG000225044	0.0909082	cov_fs	multi-sample-mash	metaspades	ERR1136906	MaxBin2	FALSE	92.5	54.78
MGYG000225551	0.00356954	cov_pr	multi-sample-mash	metaspades	ERR1136906	MaxBin2	FALSE	72.3	29.4
MGYG000225551	0.00297893	cov_rc	multi-sample-mash	metaspades	ERR1136906	MaxBin2	FALSE	72.3	29.4
MGYG000225551	0.0032476	cov_fs	multi-sample-mash	metaspades	ERR1136906	MaxBin2	FALSE	72.3	29.4
MGYG000235565	0.0102949	cov_pr	multi-sample-mash	metaspades	ERR1136906	MaxBin2	FALSE	29.11	1.41
MGYG000235565	0.00316843	cov_rc	multi-sample-mash	metaspades	ERR1136906	MaxBin2	FALSE	29.11	1.41
MGYG000235565	0.00484555	cov_fs	multi-sample-mash	metaspades	ERR1136906	MaxBin2	FALSE	29.11	1.41
MGYG000241549	0.192173	cov_pr	multi-sample-mash	metaspades	ERR1136906	MaxBin2	FALSE	72.3	29.4
MGYG000241549	0.142272	cov_rc	multi-sample-mash	metaspades	ERR1136906	MaxBin2	FALSE	72.3	29.4
MGYG000241549	0.1635	cov_fs	multi-sample-mash	metaspades	ERR1136906	MaxBin2	FALSE	72.3	29.4
MGYG000242630	0.00240677	cov_pr	multi-sample-mash	metaspades	ERR1136906	MaxBin2	FALSE	49	2.64
MGYG000242630	0.000986473	cov_rc	multi-sample-mash	metaspades	ERR1136906	MaxBin2	FALSE	49	2.64
MGYG000242630	0.00139938	cov_fs	multi-sample-mash	metaspades	ERR1136906	MaxBin2	FALSE	49	2.64
MGYG000243779	0.0102926	cov_pr	multi-sample-mash	metaspades	ERR1136906	MaxBin2	FALSE	29.11	1.41
MGYG000243779	0.00278191	cov_rc	multi-sample-mash	metaspades	ERR1136906	MaxBin2	FALSE	29.11	1.41
MGYG000243779	0.00437998	cov_fs	multi-sample-mash	metaspades	ERR1136906	MaxBin2	FALSE	29.11	1.41
MGYG000245000	0.00127257	cov_pr	multi-sample-mash	metaspades	ERR1136906	MaxBin2	FALSE	71.2	20.31
MGYG000245000	0.00052343	cov_rc	multi-sample-mash	metaspades	ERR1136906	MaxBin2	FALSE	71.2	20.31
MGYG000245000	0.00074176	cov_fs	multi-sample-mash	metaspades	ERR1136906	MaxBin2	FALSE	71.2	20.31
MGYG000245520	0.61993	cov_pr	multi-sample-mash	metaspades	ERR1136906	MaxBin2	FALSE	19.77	0.07
MGYG000245520	0.0994474	cov_rc	multi-sample-mash	metaspades	ERR1136906	MaxBin2	FALSE	19.77	0.07
MGYG000245520	0.171399	cov_fs	multi-sample-mash	metaspades	ERR1136906	MaxBin2	FALSE	19.77	0.07
MGYG000255450	0.510342	cov_pr	multi-sample-mash	metaspades	ERR1136906	MaxBin2	FALSE	73.25	19.19
MGYG000255450	0.345594	cov_rc	multi-sample-mash	metaspades	ERR1136906	MaxBin2	FALSE	73.25	19.19
MGYG000255450	0.412113	cov_fs	multi-sample-mash	metaspades	ERR1136906	MaxBin2	FALSE	73.25	19.19
MGYG000258696	0.00396554	cov_pr	multi-sample-mash	metaspades	ERR1136906	MaxBin2	FALSE	73.75	18.66
MGYG000258696	0.00207949	cov_rc	multi-sample-mash	metaspades	ERR1136906	MaxBin2	FALSE	73.75	18.66
MGYG000258696	0.00272829	cov_fs	multi-sample-mash	metaspades	ERR1136906	MaxBin2	FALSE	73.75	18.66
MGYG000265135	0.131823	cov_pr	multi-sample-mash	metaspades	ERR1136906	MaxBin2	FALSE	69.8	21.88
MGYG000265135	0.105785	cov_rc	multi-sample-mash	metaspades	ERR1136906	MaxBin2	FALSE	69.8	21.88
MGYG000265135	0.117377	cov_fs	multi-sample-mash	metaspades	ERR1136906	MaxBin2	FALSE	69.8	21.88
MGYG000271767	0.681985	cov_pr	multi-sample-mash	metaspades	ERR1136906	MaxBin2	FALSE	16.4	1.58
MGYG000271767	0.127932	cov_rc	multi-sample-mash	metaspades	ERR1136906	MaxBin2	FALSE	16.4	1.58
MGYG000271767	0.215449	cov_fs	multi-sample-mash	metaspades	ERR1136906	MaxBin2	FALSE	16.4	1.58
MGYG000287158	0.0471101	cov_pr	multi-sample-mash	metaspades	ERR1136906	MaxBin2	FALSE	92.5	54.78
MGYG000287158	0.0903965	cov_rc	multi-sample-mash	metaspades	ERR1136906	MaxBin2	FALSE	92.5	54.78
MGYG000287158	0.0619402	cov_fs	multi-sample-mash	metaspades	ERR1136906	MaxBin2	FALSE	92.5	54.78
MGYG000000002	0.25608	cov_pr	single-sample	metaspades	ERR1137202	MaxBin2	FALSE	79.1	28.52
MGYG000000002	0.142644	cov_rc	single-sample	metaspades	ERR1137202	MaxBin2	FALSE	79.1	28.52
MGYG000000002	0.183226	cov_fs	single-sample	metaspades	ERR1137202	MaxBin2	FALSE	79.1	28.52
MGYG000000040	0.000785543	cov_pr	single-sample	metaspades	ERR1137202	MaxBin2	FALSE	84.44	39.97
MGYG000000040	0.00132884	cov_rc	single-sample	metaspades	ERR1137202	MaxBin2	FALSE	84.44	39.97
MGYG000000040	0.000987391	cov_fs	single-sample	metaspades	ERR1137202	MaxBin2	FALSE	84.44	39.97
MGYG000000050	0.00444056	cov_pr	single-sample	metaspades	ERR1137202	MaxBin2	FALSE	56.72	14.2
MGYG000000050	0.00217267	cov_rc	single-sample	metaspades	ERR1137202	MaxBin2	FALSE	56.72	14.2
MGYG000000050	0.00291775	cov_fs	single-sample	metaspades	ERR1137202	MaxBin2	FALSE	56.72	14.2
MGYG000000077	0.00248935	cov_pr	single-sample	metaspades	ERR1137202	MaxBin2	FALSE	74.25	16.66
MGYG000000077	0.00218656	cov_rc	single-sample	metaspades	ERR1137202	MaxBin2	FALSE	74.25	16.66
MGYG000000077	0.00232815	cov_fs	single-sample	metaspades	ERR1137202	MaxBin2	FALSE	74.25	16.66
MGYG000000084	0.00486416	cov_pr	single-sample	metaspades	ERR1137202	MaxBin2	FALSE	80	47.25
MGYG000000084	0.00469749	cov_rc	single-sample	metaspades	ERR1137202	MaxBin2	FALSE	80	47.25
MGYG000000084	0.00477937	cov_fs	single-sample	metaspades	ERR1137202	MaxBin2	FALSE	80	47.25
MGYG000000137	0.00504889	cov_pr	single-sample	metaspades	ERR1137202	MaxBin2	FALSE	59.34	9.33
MGYG000000137	0.00210534	cov_rc	single-sample	metaspades	ERR1137202	MaxBin2	FALSE	59.34	9.33
MGYG000000137	0.00297156	cov_fs	single-sample	metaspades	ERR1137202	MaxBin2	FALSE	59.34	9.33
MGYG000000177	0.00566046	cov_pr	single-sample	metaspades	ERR1137202	MaxBin2	FALSE	31.31	1.63
MGYG000000177	0.00172536	cov_rc	single-sample	metaspades	ERR1137202	MaxBin2	FALSE	31.31	1.63
MGYG000000177	0.00264462	cov_fs	single-sample	metaspades	ERR1137202	MaxBin2	FALSE	31.31	1.63
MGYG000000184	0.00796955	cov_pr	single-sample	metaspades	ERR1137202	MaxBin2	FALSE	49.72	10.27
MGYG000000184	0.00300552	cov_rc	single-sample	metaspades	ERR1137202	MaxBin2	FALSE	49.72	10.27
MGYG000000184	0.00436492	cov_fs	single-sample	metaspades	ERR1137202	MaxBin2	FALSE	49.72	10.27
MGYG000000186	0.00134259	cov_pr	single-sample	metaspades	ERR1137202	MaxBin2	FALSE	60.38	15.68
MGYG000000186	0.00166773	cov_rc	single-sample	metaspades	ERR1137202	MaxBin2	FALSE	60.38	15.68
MGYG000000186	0.0014876	cov_fs	single-sample	metaspades	ERR1137202	MaxBin2	FALSE	60.38	15.68
MGYG000000194	0.00395881	cov_pr	single-sample	metaspades	ERR1137202	MaxBin2	TRUE	49.34	8.78
MGYG000000194	0.0011708	cov_rc	single-sample	metaspades	ERR1137202	MaxBin2	TRUE	49.34	8.78
MGYG000000194	0.00180715	cov_fs	single-sample	metaspades	ERR1137202	MaxBin2	TRUE	49.34	8.78
MGYG000000209	0.0415155	cov_pr	single-sample	metaspades	ERR1137202	MaxBin2	FALSE	58.75	16.78
MGYG000000209	0.0303411	cov_rc	single-sample	metaspades	ERR1137202	MaxBin2	FALSE	58.75	16.78
MGYG000000209	0.0350594	cov_fs	single-sample	metaspades	ERR1137202	MaxBin2	FALSE	58.75	16.78
MGYG000000220	0.000431215	cov_pr	single-sample	metaspades	ERR1137202	MaxBin2	FALSE	60.38	15.68
MGYG000000220	0.000405131	cov_rc	single-sample	metaspades	ERR1137202	MaxBin2	FALSE	60.38	15.68
MGYG000000220	0.000417766	cov_fs	single-sample	metaspades	ERR1137202	MaxBin2	FALSE	60.38	15.68
MGYG000000272	0.0917044	cov_pr	single-sample	metaspades	ERR1137202	MaxBin2	FALSE	68.1	27.44
MGYG000000272	0.0768014	cov_rc	single-sample	metaspades	ERR1137202	MaxBin2	FALSE	68.1	27.44
MGYG000000272	0.0835939	cov_fs	single-sample	metaspades	ERR1137202	MaxBin2	FALSE	68.1	27.44
MGYG000001310	0.268741	cov_pr	single-sample	metaspades	ERR1137202	MaxBin2	FALSE	45.56	5.62
MGYG000001310	0.137354	cov_rc	single-sample	metaspades	ERR1137202	MaxBin2	FALSE	45.56	5.62
MGYG000001310	0.181793	cov_fs	single-sample	metaspades	ERR1137202	MaxBin2	FALSE	45.56	5.62
MGYG000001365	0.194479	cov_pr	single-sample	metaspades	ERR1137202	MaxBin2	FALSE	43.88	5.5
MGYG000001365	0.127708	cov_rc	single-sample	metaspades	ERR1137202	MaxBin2	FALSE	43.88	5.5
MGYG000001365	0.154174	cov_fs	single-sample	metaspades	ERR1137202	MaxBin2	FALSE	43.88	5.5
MGYG000001420	0.0033608	cov_pr	single-sample	metaspades	ERR1137202	MaxBin2	FALSE	60.1	22.34
MGYG000001420	0.00122237	cov_rc	single-sample	metaspades	ERR1137202	MaxBin2	FALSE	60.1	22.34
MGYG000001420	0.00179271	cov_fs	single-sample	metaspades	ERR1137202	MaxBin2	FALSE	60.1	22.34
MGYG000001429	0.00148742	cov_pr	single-sample	metaspades	ERR1137202	MaxBin2	FALSE	80	47.25
MGYG000001429	0.00156158	cov_rc	single-sample	metaspades	ERR1137202	MaxBin2	FALSE	80	47.25
MGYG000001429	0.0015236	cov_fs	single-sample	metaspades	ERR1137202	MaxBin2	FALSE	80	47.25
MGYG000002274	0.0058858	cov_pr	single-sample	metaspades	ERR1137202	MaxBin2	FALSE	80	47.25
MGYG000002274	0.00624108	cov_rc	single-sample	metaspades	ERR1137202	MaxBin2	FALSE	80	47.25
MGYG000002274	0.00605823	cov_fs	single-sample	metaspades	ERR1137202	MaxBin2	FALSE	80	47.25
MGYG000002304	0.00226171	cov_pr	single-sample	metaspades	ERR1137202	MaxBin2	FALSE	72.9	30.7
MGYG000002304	0.00113458	cov_rc	single-sample	metaspades	ERR1137202	MaxBin2	FALSE	72.9	30.7
MGYG000002304	0.00151112	cov_fs	single-sample	metaspades	ERR1137202	MaxBin2	FALSE	72.9	30.7
MGYG000002321	0.190048	cov_pr	single-sample	metaspades	ERR1137202	MaxBin2	FALSE	42.4	8.78
MGYG000002321	0.0845919	cov_rc	single-sample	metaspades	ERR1137202	MaxBin2	FALSE	42.4	8.78
MGYG000002321	0.117073	cov_fs	single-sample	metaspades	ERR1137202	MaxBin2	FALSE	42.4	8.78
MGYG000002450	0.005566	cov_pr	single-sample	metaspades	ERR1137202	MaxBin2	FALSE	80	47.25
MGYG000002450	0.00768648	cov_rc	single-sample	metaspades	ERR1137202	MaxBin2	FALSE	80	47.25
MGYG000002450	0.0064566	cov_fs	single-sample	metaspades	ERR1137202	MaxBin2	FALSE	80	47.25
MGYG000002517	0.0364407	cov_pr	single-sample	metaspades	ERR1137202	MaxBin2	FALSE	60.75	21.16
MGYG000002517	0.0239964	cov_rc	single-sample	metaspades	ERR1137202	MaxBin2	FALSE	60.75	21.16
MGYG000002517	0.0289374	cov_fs	single-sample	metaspades	ERR1137202	MaxBin2	FALSE	60.75	21.16
MGYG000002545	0.0420099	cov_pr	single-sample	metaspades	ERR1137202	MaxBin2	FALSE	80	47.25
MGYG000002545	0.0431287	cov_rc	single-sample	metaspades	ERR1137202	MaxBin2	FALSE	80	47.25
MGYG000002545	0.042562	cov_fs	single-sample	metaspades	ERR1137202	MaxBin2	FALSE	80	47.25
MGYG000003697	0.170947	cov_pr	single-sample	metaspades	ERR1137202	MaxBin2	FALSE	49.62	9.85
MGYG000003697	0.0609777	cov_rc	single-sample	metaspades	ERR1137202	MaxBin2	FALSE	49.62	9.85
MGYG000003697	0.0898909	cov_fs	single-sample	metaspades	ERR1137202	MaxBin2	FALSE	49.62	9.85
MGYG000004658	0.0104909	cov_pr	single-sample	metaspades	ERR1137202	MaxBin2	FALSE	60.1	22.34
MGYG000004658	0.0043375	cov_rc	single-sample	metaspades	ERR1137202	MaxBin2	FALSE	60.1	22.34
MGYG000004658	0.00613745	cov_fs	single-sample	metaspades	ERR1137202	MaxBin2	FALSE	60.1	22.34
MGYG000004733	0.00113261	cov_pr	single-sample	metaspades	ERR1137202	MaxBin2	FALSE	84.44	39.97
MGYG000004733	0.00143903	cov_rc	single-sample	metaspades	ERR1137202	MaxBin2	FALSE	84.44	39.97
MGYG000004733	0.00126757	cov_fs	single-sample	metaspades	ERR1137202	MaxBin2	FALSE	84.44	39.97
MGYG000004806	0.0738441	cov_pr	single-sample	metaspades	ERR1137202	MaxBin2	FALSE	63.4	23.83
MGYG000004806	0.050267	cov_rc	single-sample	metaspades	ERR1137202	MaxBin2	FALSE	63.4	23.83
MGYG000004806	0.0598161	cov_fs	single-sample	metaspades	ERR1137202	MaxBin2	FALSE	63.4	23.83
MGYG000005150	0.0157013	cov_pr	single-sample	metaspades	ERR1137202	MaxBin2	FALSE	80	47.25
MGYG000005150	0.0143571	cov_rc	single-sample	metaspades	ERR1137202	MaxBin2	FALSE	80	47.25
MGYG000005150	0.0149992	cov_fs	single-sample	metaspades	ERR1137202	MaxBin2	FALSE	80	47.25
MGYG000005476	0.0033903	cov_pr	single-sample	metaspades	ERR1137202	MaxBin2	FALSE	74.25	16.66
MGYG000005476	0.00303438	cov_rc	single-sample	metaspades	ERR1137202	MaxBin2	FALSE	74.25	16.66
MGYG000005476	0.00320248	cov_fs	single-sample	metaspades	ERR1137202	MaxBin2	FALSE	74.25	16.66
MGYG000006567	0.00573529	cov_pr	single-sample	metaspades	ERR1137202	MaxBin2	FALSE	74.25	16.66
MGYG000006567	0.00531003	cov_rc	single-sample	metaspades	ERR1137202	MaxBin2	FALSE	74.25	16.66
MGYG000006567	0.00551447	cov_fs	single-sample	metaspades	ERR1137202	MaxBin2	FALSE	74.25	16.66
MGYG000006571	0.00298792	cov_pr	single-sample	metaspades	ERR1137202	MaxBin2	FALSE	84.44	39.97
MGYG000006571	0.00291969	cov_rc	single-sample	metaspades	ERR1137202	MaxBin2	FALSE	84.44	39.97
MGYG000006571	0.00295341	cov_fs	single-sample	metaspades	ERR1137202	MaxBin2	FALSE	84.44	39.97
MGYG000006575	0.00212119	cov_pr	single-sample	metaspades	ERR1137202	MaxBin2	FALSE	76.9	22.19
MGYG000006575	0.00195317	cov_rc	single-sample	metaspades	ERR1137202	MaxBin2	FALSE	76.9	22.19
MGYG000006575	0.00203372	cov_fs	single-sample	metaspades	ERR1137202	MaxBin2	FALSE	76.9	22.19
MGYG000006858	0.00532604	cov_pr	single-sample	metaspades	ERR1137202	MaxBin2	FALSE	80	47.25
MGYG000006858	0.00497353	cov_rc	single-sample	metaspades	ERR1137202	MaxBin2	FALSE	80	47.25
MGYG000006858	0.00514375	cov_fs	single-sample	metaspades	ERR1137202	MaxBin2	FALSE	80	47.25
MGYG000006994	0.199131	cov_pr	single-sample	metaspades	ERR1137202	MaxBin2	FALSE	62.1	12
MGYG000006994	0.111141	cov_rc	single-sample	metaspades	ERR1137202	MaxBin2	FALSE	62.1	12
MGYG000006994	0.14266	cov_fs	single-sample	metaspades	ERR1137202	MaxBin2	FALSE	62.1	12
MGYG000009501	0.180206	cov_pr	single-sample	metaspades	ERR1137202	MaxBin2	FALSE	59.34	9.33
MGYG000009501	0.108607	cov_rc	single-sample	metaspades	ERR1137202	MaxBin2	FALSE	59.34	9.33
MGYG000009501	0.135532	cov_fs	single-sample	metaspades	ERR1137202	MaxBin2	FALSE	59.34	9.33
MGYG000010975	0.105709	cov_pr	single-sample	metaspades	ERR1137202	MaxBin2	FALSE	79.1	28.52
MGYG000010975	0.0730694	cov_rc	single-sample	metaspades	ERR1137202	MaxBin2	FALSE	79.1	28.52
MGYG000010975	0.0864097	cov_fs	single-sample	metaspades	ERR1137202	MaxBin2	FALSE	79.1	28.52
MGYG000018510	0.00750907	cov_pr	single-sample	metaspades	ERR1137202	MaxBin2	FALSE	41.44	9
MGYG000018510	0.00391076	cov_rc	single-sample	metaspades	ERR1137202	MaxBin2	FALSE	41.44	9
MGYG000018510	0.00514302	cov_fs	single-sample	metaspades	ERR1137202	MaxBin2	FALSE	41.44	9
MGYG000019143	0.00297622	cov_pr	single-sample	metaspades	ERR1137202	MaxBin2	FALSE	76.9	22.19
MGYG000019143	0.00225562	cov_rc	single-sample	metaspades	ERR1137202	MaxBin2	FALSE	76.9	22.19
MGYG000019143	0.00256629	cov_fs	single-sample	metaspades	ERR1137202	MaxBin2	FALSE	76.9	22.19
MGYG000032744	0.0202092	cov_pr	single-sample	metaspades	ERR1137202	MaxBin2	FALSE	63.3	22.84
MGYG000032744	0.0120701	cov_rc	single-sample	metaspades	ERR1137202	MaxBin2	FALSE	63.3	22.84
MGYG000032744	0.0151135	cov_fs	single-sample	metaspades	ERR1137202	MaxBin2	FALSE	63.3	22.84
MGYG000037464	0.0194245	cov_pr	single-sample	metaspades	ERR1137202	MaxBin2	FALSE	63.3	22.84
MGYG000037464	0.0129296	cov_rc	single-sample	metaspades	ERR1137202	MaxBin2	FALSE	63.3	22.84
MGYG000037464	0.0155251	cov_fs	single-sample	metaspades	ERR1137202	MaxBin2	FALSE	63.3	22.84
MGYG000040636	0.0136705	cov_pr	single-sample	metaspades	ERR1137202	MaxBin2	FALSE	49.72	10.27
MGYG000040636	0.0052109	cov_rc	single-sample	metaspades	ERR1137202	MaxBin2	FALSE	49.72	10.27
MGYG000040636	0.00754558	cov_fs	single-sample	metaspades	ERR1137202	MaxBin2	FALSE	49.72	10.27
MGYG000041330	0.00282347	cov_pr	single-sample	metaspades	ERR1137202	MaxBin2	TRUE	49.34	8.78
MGYG000041330	0.000520349	cov_rc	single-sample	metaspades	ERR1137202	MaxBin2	TRUE	49.34	8.78
MGYG000041330	0.00087875	cov_fs	single-sample	metaspades	ERR1137202	MaxBin2	TRUE	49.34	8.78
MGYG000062400	0.0056045	cov_pr	single-sample	metaspades	ERR1137202	MaxBin2	FALSE	56.72	14.2
MGYG000062400	0.00258073	cov_rc	single-sample	metaspades	ERR1137202	MaxBin2	FALSE	56.72	14.2
MGYG000062400	0.0035341	cov_fs	single-sample	metaspades	ERR1137202	MaxBin2	FALSE	56.72	14.2
MGYG000065089	0.00387049	cov_pr	single-sample	metaspades	ERR1137202	MaxBin2	FALSE	76.9	22.19
MGYG000065089	0.00292579	cov_rc	single-sample	metaspades	ERR1137202	MaxBin2	FALSE	76.9	22.19
MGYG000065089	0.00333248	cov_fs	single-sample	metaspades	ERR1137202	MaxBin2	FALSE	76.9	22.19
MGYG000071224	0.153549	cov_pr	single-sample	metaspades	ERR1137202	MaxBin2	FALSE	63.75	19.88
MGYG000071224	0.0946337	cov_rc	single-sample	metaspades	ERR1137202	MaxBin2	FALSE	63.75	19.88
MGYG000071224	0.117098	cov_fs	single-sample	metaspades	ERR1137202	MaxBin2	FALSE	63.75	19.88
MGYG000072808	0.00336148	cov_pr	single-sample	metaspades	ERR1137202	MaxBin2	FALSE	60.1	22.34
MGYG000072808	0.00145773	cov_rc	single-sample	metaspades	ERR1137202	MaxBin2	FALSE	60.1	22.34
MGYG000072808	0.00203358	cov_fs	single-sample	metaspades	ERR1137202	MaxBin2	FALSE	60.1	22.34
MGYG000076966	0.00402231	cov_pr	single-sample	metaspades	ERR1137202	MaxBin2	FALSE	74.25	16.66
MGYG000076966	0.00315632	cov_rc	single-sample	metaspades	ERR1137202	MaxBin2	FALSE	74.25	16.66
MGYG000076966	0.00353708	cov_fs	single-sample	metaspades	ERR1137202	MaxBin2	FALSE	74.25	16.66
MGYG000088657	0.0103154	cov_pr	single-sample	metaspades	ERR1137202	MaxBin2	FALSE	28.77	2.15
MGYG000088657	0.00204074	cov_rc	single-sample	metaspades	ERR1137202	MaxBin2	FALSE	28.77	2.15
MGYG000088657	0.00340738	cov_fs	single-sample	metaspades	ERR1137202	MaxBin2	FALSE	28.77	2.15
MGYG000090344	0.0687753	cov_pr	single-sample	metaspades	ERR1137202	MaxBin2	FALSE	49.72	10.27
MGYG000090344	0.0283132	cov_rc	single-sample	metaspades	ERR1137202	MaxBin2	FALSE	49.72	10.27
MGYG000090344	0.0401129	cov_fs	single-sample	metaspades	ERR1137202	MaxBin2	FALSE	49.72	10.27
MGYG000104121	0.00281564	cov_pr	single-sample	metaspades	ERR1137202	MaxBin2	FALSE	60.06	24.1
MGYG000104121	0.00174239	cov_rc	single-sample	metaspades	ERR1137202	MaxBin2	FALSE	60.06	24.1
MGYG000104121	0.00215266	cov_fs	single-sample	metaspades	ERR1137202	MaxBin2	FALSE	60.06	24.1
MGYG000106716	0.00738704	cov_pr	single-sample	metaspades	ERR1137202	MaxBin2	FALSE	79.5	17.3
MGYG000106716	0.00888739	cov_rc	single-sample	metaspades	ERR1137202	MaxBin2	FALSE	79.5	17.3
MGYG000106716	0.00806806	cov_fs	single-sample	metaspades	ERR1137202	MaxBin2	FALSE	79.5	17.3
MGYG000106971	0.0727964	cov_pr	single-sample	metaspades	ERR1137202	MaxBin2	FALSE	49.72	10.27
MGYG000106971	0.0299249	cov_rc	single-sample	metaspades	ERR1137202	MaxBin2	FALSE	49.72	10.27
MGYG000106971	0.0424142	cov_fs	single-sample	metaspades	ERR1137202	MaxBin2	FALSE	49.72	10.27
MGYG000107881	0.0037862	cov_pr	single-sample	metaspades	ERR1137202	MaxBin2	FALSE	74.25	16.66
MGYG000107881	0.00316498	cov_rc	single-sample	metaspades	ERR1137202	MaxBin2	FALSE	74.25	16.66
MGYG000107881	0.00344783	cov_fs	single-sample	metaspades	ERR1137202	MaxBin2	FALSE	74.25	16.66
MGYG000120645	0.225805	cov_pr	single-sample	metaspades	ERR1137202	MaxBin2	FALSE	49.62	9.85
MGYG000120645	0.105592	cov_rc	single-sample	metaspades	ERR1137202	MaxBin2	FALSE	49.62	9.85
MGYG000120645	0.143895	cov_fs	single-sample	metaspades	ERR1137202	MaxBin2	FALSE	49.62	9.85
MGYG000126333	0.00098928	cov_pr	single-sample	metaspades	ERR1137202	MaxBin2	FALSE	60.06	24.1
MGYG000126333	0.000702684	cov_rc	single-sample	metaspades	ERR1137202	MaxBin2	FALSE	60.06	24.1
MGYG000126333	0.000821709	cov_fs	single-sample	metaspades	ERR1137202	MaxBin2	FALSE	60.06	24.1
MGYG000128436	0.00134259	cov_pr	single-sample	metaspades	ERR1137202	MaxBin2	FALSE	60.38	15.68
MGYG000128436	0.000926282	cov_rc	single-sample	metaspades	ERR1137202	MaxBin2	FALSE	60.38	15.68
MGYG000128436	0.00109624	cov_fs	single-sample	metaspades	ERR1137202	MaxBin2	FALSE	60.38	15.68
MGYG000137221	0.000822007	cov_pr	single-sample	metaspades	ERR1137202	MaxBin2	FALSE	58.75	16.78
MGYG000137221	0.000517099	cov_rc	single-sample	metaspades	ERR1137202	MaxBin2	FALSE	58.75	16.78
MGYG000137221	0.00063484	cov_fs	single-sample	metaspades	ERR1137202	MaxBin2	FALSE	58.75	16.78
MGYG000139673	0.266545	cov_pr	single-sample	metaspades	ERR1137202	MaxBin2	FALSE	53.38	10.1
MGYG000139673	0.117428	cov_rc	single-sample	metaspades	ERR1137202	MaxBin2	FALSE	53.38	10.1
MGYG000139673	0.163031	cov_fs	single-sample	metaspades	ERR1137202	MaxBin2	FALSE	53.38	10.1
MGYG000146560	0.00425506	cov_pr	single-sample	metaspades	ERR1137202	MaxBin2	FALSE	59.34	9.33
MGYG000146560	0.00239603	cov_rc	single-sample	metaspades	ERR1137202	MaxBin2	FALSE	59.34	9.33
MGYG000146560	0.00306574	cov_fs	single-sample	metaspades	ERR1137202	MaxBin2	FALSE	59.34	9.33
MGYG000148078	0.00121189	cov_pr	single-sample	metaspades	ERR1137202	MaxBin2	FALSE	52.38	13.42
MGYG000148078	0.00105308	cov_rc	single-sample	metaspades	ERR1137202	MaxBin2	FALSE	52.38	13.42
MGYG000148078	0.00112692	cov_fs	single-sample	metaspades	ERR1137202	MaxBin2	FALSE	52.38	13.42
MGYG000150593	0.0982541	cov_pr	single-sample	metaspades	ERR1137202	MaxBin2	FALSE	71.9	29.28
MGYG000150593	0.0630265	cov_rc	single-sample	metaspades	ERR1137202	MaxBin2	FALSE	71.9	29.28
MGYG000150593	0.076793	cov_fs	single-sample	metaspades	ERR1137202	MaxBin2	FALSE	71.9	29.28
MGYG000155170	0.261403	cov_pr	single-sample	metaspades	ERR1137202	MaxBin2	FALSE	63.4	23.83
MGYG000155170	0.183077	cov_rc	single-sample	metaspades	ERR1137202	MaxBin2	FALSE	63.4	23.83
MGYG000155170	0.215339	cov_fs	single-sample	metaspades	ERR1137202	MaxBin2	FALSE	63.4	23.83
MGYG000163199	0.0276666	cov_pr	single-sample	metaspades	ERR1137202	MaxBin2	FALSE	43.88	5.5
MGYG000163199	0.00597809	cov_rc	single-sample	metaspades	ERR1137202	MaxBin2	FALSE	43.88	5.5
MGYG000163199	0.00983177	cov_fs	single-sample	metaspades	ERR1137202	MaxBin2	FALSE	43.88	5.5
MGYG000170250	0.172073	cov_pr	single-sample	metaspades	ERR1137202	MaxBin2	FALSE	72.9	30.7
MGYG000170250	0.112707	cov_rc	single-sample	metaspades	ERR1137202	MaxBin2	FALSE	72.9	30.7
MGYG000170250	0.136202	cov_fs	single-sample	metaspades	ERR1137202	MaxBin2	FALSE	72.9	30.7
MGYG000178386	0.0706415	cov_pr	single-sample	metaspades	ERR1137202	MaxBin2	FALSE	68.1	27.44
MGYG000178386	0.105013	cov_rc	single-sample	metaspades	ERR1137202	MaxBin2	FALSE	68.1	27.44
MGYG000178386	0.0844644	cov_fs	single-sample	metaspades	ERR1137202	MaxBin2	FALSE	68.1	27.44
MGYG000183946	0.00457558	cov_pr	single-sample	metaspades	ERR1137202	MaxBin2	FALSE	76.9	22.19
MGYG000183946	0.0016803	cov_rc	single-sample	metaspades	ERR1137202	MaxBin2	FALSE	76.9	22.19
MGYG000183946	0.00245796	cov_fs	single-sample	metaspades	ERR1137202	MaxBin2	FALSE	76.9	22.19
MGYG000199723	0.00334414	cov_pr	single-sample	metaspades	ERR1137202	MaxBin2	FALSE	68.1	27.44
MGYG000199723	0.00313494	cov_rc	single-sample	metaspades	ERR1137202	MaxBin2	FALSE	68.1	27.44
MGYG000199723	0.00323616	cov_fs	single-sample	metaspades	ERR1137202	MaxBin2	FALSE	68.1	27.44
MGYG000200044	0.00979952	cov_pr	single-sample	metaspades	ERR1137202	MaxBin2	FALSE	99.1	19.48
MGYG000200044	0.00965885	cov_rc	single-sample	metaspades	ERR1137202	MaxBin2	FALSE	99.1	19.48
MGYG000200044	0.00972868	cov_fs	single-sample	metaspades	ERR1137202	MaxBin2	FALSE	99.1	19.48
MGYG000212373	0.004134	cov_pr	single-sample	metaspades	ERR1137202	MaxBin2	FALSE	52.38	13.42
MGYG000212373	0.00352661	cov_rc	single-sample	metaspades	ERR1137202	MaxBin2	FALSE	52.38	13.42
MGYG000212373	0.00380623	cov_fs	single-sample	metaspades	ERR1137202	MaxBin2	FALSE	52.38	13.42
MGYG000215623	0.425401	cov_pr	single-sample	metaspades	ERR1137202	MaxBin2	FALSE	59.8	13.65
MGYG000215623	0.240164	cov_rc	single-sample	metaspades	ERR1137202	MaxBin2	FALSE	59.8	13.65
MGYG000215623	0.307005	cov_fs	single-sample	metaspades	ERR1137202	MaxBin2	FALSE	59.8	13.65
MGYG000225551	0.00298487	cov_pr	single-sample	metaspades	ERR1137202	MaxBin2	FALSE	76.9	22.19
MGYG000225551	0.00199421	cov_rc	single-sample	metaspades	ERR1137202	MaxBin2	FALSE	76.9	22.19
MGYG000225551	0.00239099	cov_fs	single-sample	metaspades	ERR1137202	MaxBin2	FALSE	76.9	22.19
MGYG000237161	0.00189719	cov_pr	single-sample	metaspades	ERR1137202	MaxBin2	FALSE	52.38	13.42
MGYG000237161	0.00162464	cov_rc	single-sample	metaspades	ERR1137202	MaxBin2	FALSE	52.38	13.42
MGYG000237161	0.00175037	cov_fs	single-sample	metaspades	ERR1137202	MaxBin2	FALSE	52.38	13.42
MGYG000241024	0.00608016	cov_pr	single-sample	metaspades	ERR1137202	MaxBin2	FALSE	84.44	39.97
MGYG000241024	0.00686365	cov_rc	single-sample	metaspades	ERR1137202	MaxBin2	FALSE	84.44	39.97
MGYG000241024	0.00644819	cov_fs	single-sample	metaspades	ERR1137202	MaxBin2	FALSE	84.44	39.97
MGYG000245520	0.0720808	cov_pr	single-sample	metaspades	ERR1137202	MaxBin2	FALSE	49.72	10.27
MGYG000245520	0.0284034	cov_rc	single-sample	metaspades	ERR1137202	MaxBin2	FALSE	49.72	10.27
MGYG000245520	0.0407495	cov_fs	single-sample	metaspades	ERR1137202	MaxBin2	FALSE	49.72	10.27
MGYG000263582	0.00305666	cov_pr	single-sample	metaspades	ERR1137202	MaxBin2	FALSE	74.25	16.66
MGYG000263582	0.00217303	cov_rc	single-sample	metaspades	ERR1137202	MaxBin2	FALSE	74.25	16.66
MGYG000263582	0.00254019	cov_fs	single-sample	metaspades	ERR1137202	MaxBin2	FALSE	74.25	16.66
MGYG000280452	0.191307	cov_pr	single-sample	metaspades	ERR1137202	MaxBin2	FALSE	60.38	15.68
MGYG000280452	0.185258	cov_rc	single-sample	metaspades	ERR1137202	MaxBin2	FALSE	60.38	15.68
MGYG000280452	0.188234	cov_fs	single-sample	metaspades	ERR1137202	MaxBin2	FALSE	60.38	15.68
MGYG000284844	0.189394	cov_pr	single-sample	metaspades	ERR1137202	MaxBin2	FALSE	63.75	19.88
MGYG000284844	0.116124	cov_rc	single-sample	metaspades	ERR1137202	MaxBin2	FALSE	63.75	19.88
MGYG000284844	0.143973	cov_fs	single-sample	metaspades	ERR1137202	MaxBin2	FALSE	63.75	19.88
MGYG000287158	0.00195507	cov_pr	single-sample	metaspades	ERR1137202	MaxBin2	FALSE	84.44	39.97
MGYG000287158	0.0029273	cov_rc	single-sample	metaspades	ERR1137202	MaxBin2	FALSE	84.44	39.97
MGYG000287158	0.00234439	cov_fs	single-sample	metaspades	ERR1137202	MaxBin2	FALSE	84.44	39.97
MGYG000000033	0.000301661	cov_pr	multi-sample-all	metaspades	ERR1137120	MaxBin2	FALSE	84.94	54.62
MGYG000000033	0.000430837	cov_rc	multi-sample-all	metaspades	ERR1137120	MaxBin2	FALSE	84.94	54.62
MGYG000000033	0.000354859	cov_fs	multi-sample-all	metaspades	ERR1137120	MaxBin2	FALSE	84.94	54.62
MGYG000000040	0.00645698	cov_pr	multi-sample-all	metaspades	ERR1137120	MaxBin2	FALSE	12.33	0
MGYG000000040	0.00196891	cov_rc	multi-sample-all	metaspades	ERR1137120	MaxBin2	FALSE	12.33	0
MGYG000000040	0.00301765	cov_fs	multi-sample-all	metaspades	ERR1137120	MaxBin2	FALSE	12.33	0
MGYG000000050	0.0194411	cov_pr	multi-sample-all	metaspades	ERR1137120	MaxBin2	FALSE	89.94	29.53
MGYG000000050	0.00875079	cov_rc	multi-sample-all	metaspades	ERR1137120	MaxBin2	FALSE	89.94	29.53
MGYG000000050	0.0120691	cov_fs	multi-sample-all	metaspades	ERR1137120	MaxBin2	FALSE	89.94	29.53
MGYG000000077	0.0209946	cov_pr	multi-sample-all	metaspades	ERR1137120	MaxBin2	FALSE	12.33	0
MGYG000000077	0.00494937	cov_rc	multi-sample-all	metaspades	ERR1137120	MaxBin2	FALSE	12.33	0
MGYG000000077	0.00801034	cov_fs	multi-sample-all	metaspades	ERR1137120	MaxBin2	FALSE	12.33	0
MGYG000000084	0.616251	cov_pr	multi-sample-all	metaspades	ERR1137120	MaxBin2	FALSE	80	17.84
MGYG000000084	0.485335	cov_rc	multi-sample-all	metaspades	ERR1137120	MaxBin2	FALSE	80	17.84
MGYG000000084	0.543014	cov_fs	multi-sample-all	metaspades	ERR1137120	MaxBin2	FALSE	80	17.84
MGYG000000092	0.0367353	cov_pr	multi-sample-all	metaspades	ERR1137120	MaxBin2	FALSE	90.06	38.75
MGYG000000092	0.044504	cov_rc	multi-sample-all	metaspades	ERR1137120	MaxBin2	FALSE	90.06	38.75
MGYG000000092	0.0402482	cov_fs	multi-sample-all	metaspades	ERR1137120	MaxBin2	FALSE	90.06	38.75
MGYG000000137	0.0533218	cov_pr	multi-sample-all	metaspades	ERR1137120	MaxBin2	FALSE	54.3	5.11
MGYG000000137	0.021515	cov_rc	multi-sample-all	metaspades	ERR1137120	MaxBin2	FALSE	54.3	5.11
MGYG000000137	0.0306592	cov_fs	multi-sample-all	metaspades	ERR1137120	MaxBin2	FALSE	54.3	5.11
MGYG000000153	0.0137333	cov_pr	multi-sample-all	metaspades	ERR1137120	MaxBin2	FALSE	12.33	0
MGYG000000153	0.00369922	cov_rc	multi-sample-all	metaspades	ERR1137120	MaxBin2	FALSE	12.33	0
MGYG000000153	0.00582848	cov_fs	multi-sample-all	metaspades	ERR1137120	MaxBin2	FALSE	12.33	0
MGYG000000184	0.00558429	cov_pr	multi-sample-all	metaspades	ERR1137120	MaxBin2	FALSE	87	50.97
MGYG000000184	0.00658453	cov_rc	multi-sample-all	metaspades	ERR1137120	MaxBin2	FALSE	87	50.97
MGYG000000184	0.0060433	cov_fs	multi-sample-all	metaspades	ERR1137120	MaxBin2	FALSE	87	50.97
MGYG000000194	0.00350621	cov_pr	multi-sample-all	metaspades	ERR1137120	MaxBin2	FALSE	58.72	11.9
MGYG000000194	0.00207058	cov_rc	multi-sample-all	metaspades	ERR1137120	MaxBin2	FALSE	58.72	11.9
MGYG000000194	0.00260361	cov_fs	multi-sample-all	metaspades	ERR1137120	MaxBin2	FALSE	58.72	11.9
MGYG000000243	0.404094	cov_pr	multi-sample-all	metaspades	ERR1137120	MaxBin2	FALSE	54.62	8.84
MGYG000000243	0.185964	cov_rc	multi-sample-all	metaspades	ERR1137120	MaxBin2	FALSE	54.62	8.84
MGYG000000243	0.25471	cov_fs	multi-sample-all	metaspades	ERR1137120	MaxBin2	FALSE	54.62	8.84
MGYG000000259	0.0108186	cov_pr	multi-sample-all	metaspades	ERR1137120	MaxBin2	FALSE	19.16	0.28
MGYG000000259	0.00192659	cov_rc	multi-sample-all	metaspades	ERR1137120	MaxBin2	FALSE	19.16	0.28
MGYG000000259	0.00327073	cov_fs	multi-sample-all	metaspades	ERR1137120	MaxBin2	FALSE	19.16	0.28
MGYG000000280	0.00338182	cov_pr	multi-sample-all	metaspades	ERR1137120	MaxBin2	FALSE	58.72	11.9
MGYG000000280	0.00272817	cov_rc	multi-sample-all	metaspades	ERR1137120	MaxBin2	FALSE	58.72	11.9
MGYG000000280	0.00302003	cov_fs	multi-sample-all	metaspades	ERR1137120	MaxBin2	FALSE	58.72	11.9
MGYG000001310	0.281207	cov_pr	multi-sample-all	metaspades	ERR1137120	MaxBin2	FALSE	63	15.27
MGYG000001310	0.168418	cov_rc	multi-sample-all	metaspades	ERR1137120	MaxBin2	FALSE	63	15.27
MGYG000001310	0.210666	cov_fs	multi-sample-all	metaspades	ERR1137120	MaxBin2	FALSE	63	15.27
MGYG000001315	0.27684	cov_pr	multi-sample-all	metaspades	ERR1137120	MaxBin2	FALSE	57.97	14.19
MGYG000001315	0.218264	cov_rc	multi-sample-all	metaspades	ERR1137120	MaxBin2	FALSE	57.97	14.19
MGYG000001315	0.244087	cov_fs	multi-sample-all	metaspades	ERR1137120	MaxBin2	FALSE	57.97	14.19
MGYG000001385	0.0032827	cov_pr	multi-sample-all	metaspades	ERR1137120	MaxBin2	FALSE	100	77.7
MGYG000001385	0.00933345	cov_rc	multi-sample-all	metaspades	ERR1137120	MaxBin2	FALSE	100	77.7
MGYG000001385	0.00485709	cov_fs	multi-sample-all	metaspades	ERR1137120	MaxBin2	FALSE	100	77.7
MGYG000001420	0.000244919	cov_pr	multi-sample-all	metaspades	ERR1137120	MaxBin2	FALSE	90.06	38.75
MGYG000001420	0.000278773	cov_rc	multi-sample-all	metaspades	ERR1137120	MaxBin2	FALSE	90.06	38.75
MGYG000001420	0.000260752	cov_fs	multi-sample-all	metaspades	ERR1137120	MaxBin2	FALSE	90.06	38.75
MGYG000001500	0.00077459	cov_pr	multi-sample-all	metaspades	ERR1137120	MaxBin2	FALSE	44.12	7.89
MGYG000001500	0.000323124	cov_rc	multi-sample-all	metaspades	ERR1137120	MaxBin2	FALSE	44.12	7.89
MGYG000001500	0.000456018	cov_fs	multi-sample-all	metaspades	ERR1137120	MaxBin2	FALSE	44.12	7.89
MGYG000002274	0.00197296	cov_pr	multi-sample-all	metaspades	ERR1137120	MaxBin2	FALSE	26.27	2.91
MGYG000002274	0.000638532	cov_rc	multi-sample-all	metaspades	ERR1137120	MaxBin2	FALSE	26.27	2.91
MGYG000002274	0.000964811	cov_fs	multi-sample-all	metaspades	ERR1137120	MaxBin2	FALSE	26.27	2.91
MGYG000002277	0.00912135	cov_pr	multi-sample-all	metaspades	ERR1137120	MaxBin2	FALSE	12.33	0
MGYG000002277	0.00210081	cov_rc	multi-sample-all	metaspades	ERR1137120	MaxBin2	FALSE	12.33	0
MGYG000002277	0.00341506	cov_fs	multi-sample-all	metaspades	ERR1137120	MaxBin2	FALSE	12.33	0
MGYG000002295	0.00145956	cov_pr	multi-sample-all	metaspades	ERR1137120	MaxBin2	FALSE	58.72	11.9
MGYG000002295	0.0010339	cov_rc	multi-sample-all	metaspades	ERR1137120	MaxBin2	FALSE	58.72	11.9
MGYG000002295	0.0012104	cov_fs	multi-sample-all	metaspades	ERR1137120	MaxBin2	FALSE	58.72	11.9
MGYG000002304	0.00239176	cov_pr	multi-sample-all	metaspades	ERR1137120	MaxBin2	FALSE	87	50.97
MGYG000002304	0.00286631	cov_rc	multi-sample-all	metaspades	ERR1137120	MaxBin2	FALSE	87	50.97
MGYG000002304	0.00260762	cov_fs	multi-sample-all	metaspades	ERR1137120	MaxBin2	FALSE	87	50.97
MGYG000002482	0.548642	cov_pr	multi-sample-all	metaspades	ERR1137120	MaxBin2	FALSE	20.61	0.14
MGYG000002482	0.128599	cov_rc	multi-sample-all	metaspades	ERR1137120	MaxBin2	FALSE	20.61	0.14
MGYG000002482	0.208359	cov_fs	multi-sample-all	metaspades	ERR1137120	MaxBin2	FALSE	20.61	0.14
MGYG000002517	0.00689607	cov_pr	multi-sample-all	metaspades	ERR1137120	MaxBin2	FALSE	57.97	14.19
MGYG000002517	0.00485841	cov_rc	multi-sample-all	metaspades	ERR1137120	MaxBin2	FALSE	57.97	14.19
MGYG000002517	0.00570062	cov_fs	multi-sample-all	metaspades	ERR1137120	MaxBin2	FALSE	57.97	14.19
MGYG000002545	0.00597457	cov_pr	multi-sample-all	metaspades	ERR1137120	MaxBin2	FALSE	12.33	0
MGYG000002545	0.00169026	cov_rc	multi-sample-all	metaspades	ERR1137120	MaxBin2	FALSE	12.33	0
MGYG000002545	0.00263504	cov_fs	multi-sample-all	metaspades	ERR1137120	MaxBin2	FALSE	12.33	0
MGYG000003686	0.535189	cov_pr	multi-sample-all	metaspades	ERR1137120	MaxBin2	FALSE	38.12	3.54
MGYG000003686	0.114759	cov_rc	multi-sample-all	metaspades	ERR1137120	MaxBin2	FALSE	38.12	3.54
MGYG000003686	0.188993	cov_fs	multi-sample-all	metaspades	ERR1137120	MaxBin2	FALSE	38.12	3.54
MGYG000004959	0.0070174	cov_pr	multi-sample-all	metaspades	ERR1137120	MaxBin2	FALSE	74.06	17.38
MGYG000004959	0.00400576	cov_rc	multi-sample-all	metaspades	ERR1137120	MaxBin2	FALSE	74.06	17.38
MGYG000004959	0.00510017	cov_fs	multi-sample-all	metaspades	ERR1137120	MaxBin2	FALSE	74.06	17.38
MGYG000005150	0.00293312	cov_pr	multi-sample-all	metaspades	ERR1137120	MaxBin2	FALSE	71.44	19.73
MGYG000005150	0.00299726	cov_rc	multi-sample-all	metaspades	ERR1137120	MaxBin2	FALSE	71.44	19.73
MGYG000005150	0.00296485	cov_fs	multi-sample-all	metaspades	ERR1137120	MaxBin2	FALSE	71.44	19.73
MGYG000005976	0.0434362	cov_pr	multi-sample-all	metaspades	ERR1137120	MaxBin2	FALSE	15.29	0
MGYG000005976	0.00542172	cov_rc	multi-sample-all	metaspades	ERR1137120	MaxBin2	FALSE	15.29	0
MGYG000005976	0.00964016	cov_fs	multi-sample-all	metaspades	ERR1137120	MaxBin2	FALSE	15.29	0
MGYG000006143	0.160593	cov_pr	multi-sample-all	metaspades	ERR1137120	MaxBin2	FALSE	78.56	28.81
MGYG000006143	0.135628	cov_rc	multi-sample-all	metaspades	ERR1137120	MaxBin2	FALSE	78.56	28.81
MGYG000006143	0.147058	cov_fs	multi-sample-all	metaspades	ERR1137120	MaxBin2	FALSE	78.56	28.81
MGYG000006762	0.00645698	cov_pr	multi-sample-all	metaspades	ERR1137120	MaxBin2	FALSE	12.33	0
MGYG000006762	0.00145498	cov_rc	multi-sample-all	metaspades	ERR1137120	MaxBin2	FALSE	12.33	0
MGYG000006762	0.00237483	cov_fs	multi-sample-all	metaspades	ERR1137120	MaxBin2	FALSE	12.33	0
MGYG000007929	0.0107502	cov_pr	multi-sample-all	metaspades	ERR1137120	MaxBin2	FALSE	74.06	17.38
MGYG000007929	0.00383274	cov_rc	multi-sample-all	metaspades	ERR1137120	MaxBin2	FALSE	74.06	17.38
MGYG000007929	0.00565081	cov_fs	multi-sample-all	metaspades	ERR1137120	MaxBin2	FALSE	74.06	17.38
MGYG000008142	0.144268	cov_pr	multi-sample-all	metaspades	ERR1137120	MaxBin2	FALSE	42.38	11.11
MGYG000008142	0.0687604	cov_rc	multi-sample-all	metaspades	ERR1137120	MaxBin2	FALSE	42.38	11.11
MGYG000008142	0.0931323	cov_fs	multi-sample-all	metaspades	ERR1137120	MaxBin2	FALSE	42.38	11.11
MGYG000009501	0.00482706	cov_pr	multi-sample-all	metaspades	ERR1137120	MaxBin2	FALSE	100	77.7
MGYG000009501	0.0136492	cov_rc	multi-sample-all	metaspades	ERR1137120	MaxBin2	FALSE	100	77.7
MGYG000009501	0.00713191	cov_fs	multi-sample-all	metaspades	ERR1137120	MaxBin2	FALSE	100	77.7
MGYG000014320	0.00643931	cov_pr	multi-sample-all	metaspades	ERR1137120	MaxBin2	FALSE	18.28	0.73
MGYG000014320	0.00117052	cov_rc	multi-sample-all	metaspades	ERR1137120	MaxBin2	FALSE	18.28	0.73
MGYG000014320	0.00198094	cov_fs	multi-sample-all	metaspades	ERR1137120	MaxBin2	FALSE	18.28	0.73
MGYG000017916	0.180118	cov_pr	multi-sample-all	metaspades	ERR1137120	MaxBin2	FALSE	85.2	26.47
MGYG000017916	0.133707	cov_rc	multi-sample-all	metaspades	ERR1137120	MaxBin2	FALSE	85.2	26.47
MGYG000017916	0.153481	cov_fs	multi-sample-all	metaspades	ERR1137120	MaxBin2	FALSE	85.2	26.47
MGYG000022226	0.0091226	cov_pr	multi-sample-all	metaspades	ERR1137120	MaxBin2	FALSE	12.33	0
MGYG000022226	0.00209446	cov_rc	multi-sample-all	metaspades	ERR1137120	MaxBin2	FALSE	12.33	0
MGYG000022226	0.00340676	cov_fs	multi-sample-all	metaspades	ERR1137120	MaxBin2	FALSE	12.33	0
MGYG000033913	0.0070224	cov_pr	multi-sample-all	metaspades	ERR1137120	MaxBin2	FALSE	74.06	17.38
MGYG000033913	0.00484161	cov_rc	multi-sample-all	metaspades	ERR1137120	MaxBin2	FALSE	74.06	17.38
MGYG000033913	0.00573157	cov_fs	multi-sample-all	metaspades	ERR1137120	MaxBin2	FALSE	74.06	17.38
MGYG000034603	0.0149491	cov_pr	multi-sample-all	metaspades	ERR1137120	MaxBin2	FALSE	100	77.7
MGYG000034603	0.0520537	cov_rc	multi-sample-all	metaspades	ERR1137120	MaxBin2	FALSE	100	77.7
MGYG000034603	0.0232276	cov_fs	multi-sample-all	metaspades	ERR1137120	MaxBin2	FALSE	100	77.7
MGYG000046506	0.00836657	cov_pr	multi-sample-all	metaspades	ERR1137120	MaxBin2	FALSE	80	17.84
MGYG000046506	0.00652647	cov_rc	multi-sample-all	metaspades	ERR1137120	MaxBin2	FALSE	80	17.84
MGYG000046506	0.00733285	cov_fs	multi-sample-all	metaspades	ERR1137120	MaxBin2	FALSE	80	17.84
MGYG000050318	0.0473212	cov_pr	multi-sample-all	metaspades	ERR1137120	MaxBin2	FALSE	71.44	19.73
MGYG000050318	0.0501284	cov_rc	multi-sample-all	metaspades	ERR1137120	MaxBin2	FALSE	71.44	19.73
MGYG000050318	0.0486844	cov_fs	multi-sample-all	metaspades	ERR1137120	MaxBin2	FALSE	71.44	19.73
MGYG000081277	0.000797904	cov_pr	multi-sample-all	metaspades	ERR1137120	MaxBin2	FALSE	87	50.97
MGYG000081277	0.000662857	cov_rc	multi-sample-all	metaspades	ERR1137120	MaxBin2	FALSE	87	50.97
MGYG000081277	0.000724138	cov_fs	multi-sample-all	metaspades	ERR1137120	MaxBin2	FALSE	87	50.97
MGYG000092709	0.0107809	cov_pr	multi-sample-all	metaspades	ERR1137120	MaxBin2	FALSE	74.06	17.38
MGYG000092709	0.00615751	cov_rc	multi-sample-all	metaspades	ERR1137120	MaxBin2	FALSE	74.06	17.38
MGYG000092709	0.00783822	cov_fs	multi-sample-all	metaspades	ERR1137120	MaxBin2	FALSE	74.06	17.38
MGYG000102075	0.120634	cov_pr	multi-sample-all	metaspades	ERR1137120	MaxBin2	FALSE	13.36	0
MGYG000102075	0.0087372	cov_rc	multi-sample-all	metaspades	ERR1137120	MaxBin2	FALSE	13.36	0
MGYG000102075	0.0162943	cov_fs	multi-sample-all	metaspades	ERR1137120	MaxBin2	FALSE	13.36	0
MGYG000106971	0.217381	cov_pr	multi-sample-all	metaspades	ERR1137120	MaxBin2	FALSE	50.56	7.21
MGYG000106971	0.0976628	cov_rc	multi-sample-all	metaspades	ERR1137120	MaxBin2	FALSE	50.56	7.21
MGYG000106971	0.134775	cov_fs	multi-sample-all	metaspades	ERR1137120	MaxBin2	FALSE	50.56	7.21
MGYG000107881	0.0205524	cov_pr	multi-sample-all	metaspades	ERR1137120	MaxBin2	FALSE	65.3	18
MGYG000107881	0.0135873	cov_rc	multi-sample-all	metaspades	ERR1137120	MaxBin2	FALSE	65.3	18
MGYG000107881	0.0163594	cov_fs	multi-sample-all	metaspades	ERR1137120	MaxBin2	FALSE	65.3	18
MGYG000118016	0.00274196	cov_pr	multi-sample-all	metaspades	ERR1137120	MaxBin2	FALSE	54.62	8.84
MGYG000118016	0.00132318	cov_rc	multi-sample-all	metaspades	ERR1137120	MaxBin2	FALSE	54.62	8.84
MGYG000118016	0.00178499	cov_fs	multi-sample-all	metaspades	ERR1137120	MaxBin2	FALSE	54.62	8.84
MGYG000122815	0.00313422	cov_pr	multi-sample-all	metaspades	ERR1137120	MaxBin2	FALSE	87	50.97
MGYG000122815	0.00334744	cov_rc	multi-sample-all	metaspades	ERR1137120	MaxBin2	FALSE	87	50.97
MGYG000122815	0.00323732	cov_fs	multi-sample-all	metaspades	ERR1137120	MaxBin2	FALSE	87	50.97
MGYG000123272	0.0188795	cov_pr	multi-sample-all	metaspades	ERR1137120	MaxBin2	FALSE	19.16	0.28
MGYG000123272	0.00340861	cov_rc	multi-sample-all	metaspades	ERR1137120	MaxBin2	FALSE	19.16	0.28
MGYG000123272	0.00577463	cov_fs	multi-sample-all	metaspades	ERR1137120	MaxBin2	FALSE	19.16	0.28
MGYG000126333	0.00872978	cov_pr	multi-sample-all	metaspades	ERR1137120	MaxBin2	FALSE	12.33	0
MGYG000126333	0.00215179	cov_rc	multi-sample-all	metaspades	ERR1137120	MaxBin2	FALSE	12.33	0
MGYG000126333	0.00345256	cov_fs	multi-sample-all	metaspades	ERR1137120	MaxBin2	FALSE	12.33	0
MGYG000127117	0.00145908	cov_pr	multi-sample-all	metaspades	ERR1137120	MaxBin2	FALSE	58.72	11.9
MGYG000127117	0.000956363	cov_rc	multi-sample-all	metaspades	ERR1137120	MaxBin2	FALSE	58.72	11.9
MGYG000127117	0.00115541	cov_fs	multi-sample-all	metaspades	ERR1137120	MaxBin2	FALSE	58.72	11.9
MGYG000130049	0.00154765	cov_pr	multi-sample-all	metaspades	ERR1137120	MaxBin2	FALSE	65.3	18
MGYG000130049	0.00121726	cov_rc	multi-sample-all	metaspades	ERR1137120	MaxBin2	FALSE	65.3	18
MGYG000130049	0.00136271	cov_fs	multi-sample-all	metaspades	ERR1137120	MaxBin2	FALSE	65.3	18
MGYG000133141	0.0290792	cov_pr	multi-sample-all	metaspades	ERR1137120	MaxBin2	FALSE	87	50.97
MGYG000133141	0.0365208	cov_rc	multi-sample-all	metaspades	ERR1137120	MaxBin2	FALSE	87	50.97
MGYG000133141	0.0323779	cov_fs	multi-sample-all	metaspades	ERR1137120	MaxBin2	FALSE	87	50.97
MGYG000133645	0.148771	cov_pr	multi-sample-all	metaspades	ERR1137120	MaxBin2	FALSE	44.12	7.89
MGYG000133645	0.0424576	cov_rc	multi-sample-all	metaspades	ERR1137120	MaxBin2	FALSE	44.12	7.89
MGYG000133645	0.066062	cov_fs	multi-sample-all	metaspades	ERR1137120	MaxBin2	FALSE	44.12	7.89
MGYG000135271	0.00595559	cov_pr	multi-sample-all	metaspades	ERR1137120	MaxBin2	FALSE	42.38	11.11
MGYG000135271	0.00315398	cov_rc	multi-sample-all	metaspades	ERR1137120	MaxBin2	FALSE	42.38	11.11
MGYG000135271	0.00412397	cov_fs	multi-sample-all	metaspades	ERR1137120	MaxBin2	FALSE	42.38	11.11
MGYG000136675	1	cov_pr	multi-sample-all	metaspades	ERR1137120	MaxBin2	TRUE	56.16	0.36
MGYG000136675	0.50525	cov_rc	multi-sample-all	metaspades	ERR1137120	MaxBin2	TRUE	56.16	0.36
MGYG000136675	0.671317	cov_fs	multi-sample-all	metaspades	ERR1137120	MaxBin2	TRUE	56.16	0.36
MGYG000144849	0.10694	cov_pr	multi-sample-all	metaspades	ERR1137120	MaxBin2	FALSE	87	50.97
MGYG000144849	0.134572	cov_rc	multi-sample-all	metaspades	ERR1137120	MaxBin2	FALSE	87	50.97
MGYG000144849	0.119176	cov_fs	multi-sample-all	metaspades	ERR1137120	MaxBin2	FALSE	87	50.97
MGYG000146637	0.00285748	cov_pr	multi-sample-all	metaspades	ERR1137120	MaxBin2	FALSE	58.72	11.9
MGYG000146637	0.00214289	cov_rc	multi-sample-all	metaspades	ERR1137120	MaxBin2	FALSE	58.72	11.9
MGYG000146637	0.00244912	cov_fs	multi-sample-all	metaspades	ERR1137120	MaxBin2	FALSE	58.72	11.9
MGYG000148078	0.0372442	cov_pr	multi-sample-all	metaspades	ERR1137120	MaxBin2	FALSE	87	50.97
MGYG000148078	0.0538436	cov_rc	multi-sample-all	metaspades	ERR1137120	MaxBin2	FALSE	87	50.97
MGYG000148078	0.0440314	cov_fs	multi-sample-all	metaspades	ERR1137120	MaxBin2	FALSE	87	50.97
MGYG000148377	0.0306319	cov_pr	multi-sample-all	metaspades	ERR1137120	MaxBin2	FALSE	87	50.97
MGYG000148377	0.0323935	cov_rc	multi-sample-all	metaspades	ERR1137120	MaxBin2	FALSE	87	50.97
MGYG000148377	0.0314881	cov_fs	multi-sample-all	metaspades	ERR1137120	MaxBin2	FALSE	87	50.97
MGYG000165776	0.860098	cov_pr	multi-sample-all	metaspades	ERR1137120	MaxBin2	FALSE	25.2	0.33
MGYG000165776	0.143467	cov_rc	multi-sample-all	metaspades	ERR1137120	MaxBin2	FALSE	25.2	0.33
MGYG000165776	0.245915	cov_fs	multi-sample-all	metaspades	ERR1137120	MaxBin2	FALSE	25.2	0.33
MGYG000170810	0.00354436	cov_pr	multi-sample-all	metaspades	ERR1137120	MaxBin2	FALSE	74.06	17.38
MGYG000170810	0.00147207	cov_rc	multi-sample-all	metaspades	ERR1137120	MaxBin2	FALSE	74.06	17.38
MGYG000170810	0.00208019	cov_fs	multi-sample-all	metaspades	ERR1137120	MaxBin2	FALSE	74.06	17.38
MGYG000172724	0.0188795	cov_pr	multi-sample-all	metaspades	ERR1137120	MaxBin2	FALSE	19.16	0.28
MGYG000172724	0.00310239	cov_rc	multi-sample-all	metaspades	ERR1137120	MaxBin2	FALSE	19.16	0.28
MGYG000172724	0.00532907	cov_fs	multi-sample-all	metaspades	ERR1137120	MaxBin2	FALSE	19.16	0.28
MGYG000179621	0.797913	cov_pr	multi-sample-all	metaspades	ERR1137120	MaxBin2	FALSE	27.8	0.1
MGYG000179621	0.248144	cov_rc	multi-sample-all	metaspades	ERR1137120	MaxBin2	FALSE	27.8	0.1
MGYG000179621	0.378559	cov_fs	multi-sample-all	metaspades	ERR1137120	MaxBin2	FALSE	27.8	0.1
MGYG000181603	0.001445	cov_pr	multi-sample-all	metaspades	ERR1137120	MaxBin2	FALSE	87	50.97
MGYG000181603	0.00217188	cov_rc	multi-sample-all	metaspades	ERR1137120	MaxBin2	FALSE	87	50.97
MGYG000181603	0.0017354	cov_fs	multi-sample-all	metaspades	ERR1137120	MaxBin2	FALSE	87	50.97
MGYG000183946	0.0162059	cov_pr	multi-sample-all	metaspades	ERR1137120	MaxBin2	FALSE	8.41	0
MGYG000183946	0.000972629	cov_rc	multi-sample-all	metaspades	ERR1137120	MaxBin2	FALSE	8.41	0
MGYG000183946	0.00183512	cov_fs	multi-sample-all	metaspades	ERR1137120	MaxBin2	FALSE	8.41	0
MGYG000187829	0.00836657	cov_pr	multi-sample-all	metaspades	ERR1137120	MaxBin2	FALSE	80	17.84
MGYG000187829	0.00559082	cov_rc	multi-sample-all	metaspades	ERR1137120	MaxBin2	FALSE	80	17.84
MGYG000187829	0.00670268	cov_fs	multi-sample-all	metaspades	ERR1137120	MaxBin2	FALSE	80	17.84
MGYG000196979	0.0601637	cov_pr	multi-sample-all	metaspades	ERR1137120	MaxBin2	FALSE	44.12	7.89
MGYG000196979	0.0192841	cov_rc	multi-sample-all	metaspades	ERR1137120	MaxBin2	FALSE	44.12	7.89
MGYG000196979	0.0292067	cov_fs	multi-sample-all	metaspades	ERR1137120	MaxBin2	FALSE	44.12	7.89
MGYG000204634	0.0562811	cov_pr	multi-sample-all	metaspades	ERR1137120	MaxBin2	FALSE	87	50.97
MGYG000204634	0.0833279	cov_rc	multi-sample-all	metaspades	ERR1137120	MaxBin2	FALSE	87	50.97
MGYG000204634	0.0671845	cov_fs	multi-sample-all	metaspades	ERR1137120	MaxBin2	FALSE	87	50.97
MGYG000222466	0.00659209	cov_pr	multi-sample-all	metaspades	ERR1137120	MaxBin2	FALSE	54.3	5.11
MGYG000222466	0.0035862	cov_rc	multi-sample-all	metaspades	ERR1137120	MaxBin2	FALSE	54.3	5.11
MGYG000222466	0.00464529	cov_fs	multi-sample-all	metaspades	ERR1137120	MaxBin2	FALSE	54.3	5.11
MGYG000227723	1	cov_pr	multi-sample-all	metaspades	ERR1137120	MaxBin2	TRUE	25.77	0.05
MGYG000227723	0.184159	cov_rc	multi-sample-all	metaspades	ERR1137120	MaxBin2	TRUE	25.77	0.05
MGYG000227723	0.311037	cov_fs	multi-sample-all	metaspades	ERR1137120	MaxBin2	TRUE	25.77	0.05
MGYG000231681	0.00198132	cov_pr	multi-sample-all	metaspades	ERR1137120	MaxBin2	FALSE	58.72	11.9
MGYG000231681	0.000990973	cov_rc	multi-sample-all	metaspades	ERR1137120	MaxBin2	FALSE	58.72	11.9
MGYG000231681	0.00132116	cov_fs	multi-sample-all	metaspades	ERR1137120	MaxBin2	FALSE	58.72	11.9
MGYG000241024	0.04282	cov_pr	multi-sample-all	metaspades	ERR1137120	MaxBin2	FALSE	12.33	0
MGYG000241024	0.00741838	cov_rc	multi-sample-all	metaspades	ERR1137120	MaxBin2	FALSE	12.33	0
MGYG000241024	0.0126459	cov_fs	multi-sample-all	metaspades	ERR1137120	MaxBin2	FALSE	12.33	0
MGYG000245326	0.0293845	cov_pr	multi-sample-all	metaspades	ERR1137120	MaxBin2	FALSE	15.56	0.03
MGYG000245326	0.00265427	cov_rc	multi-sample-all	metaspades	ERR1137120	MaxBin2	FALSE	15.56	0.03
MGYG000245326	0.00486875	cov_fs	multi-sample-all	metaspades	ERR1137120	MaxBin2	FALSE	15.56	0.03
MGYG000258696	0.634285	cov_pr	multi-sample-all	metaspades	ERR1137120	MaxBin2	FALSE	44.1	6.78
MGYG000258696	0.197484	cov_rc	multi-sample-all	metaspades	ERR1137120	MaxBin2	FALSE	44.1	6.78
MGYG000258696	0.301192	cov_fs	multi-sample-all	metaspades	ERR1137120	MaxBin2	FALSE	44.1	6.78
MGYG000285953	0.955432	cov_pr	multi-sample-all	metaspades	ERR1137120	MaxBin2	FALSE	47.47	1.41
MGYG000285953	0.46698	cov_rc	multi-sample-all	metaspades	ERR1137120	MaxBin2	FALSE	47.47	1.41
MGYG000285953	0.627339	cov_fs	multi-sample-all	metaspades	ERR1137120	MaxBin2	FALSE	47.47	1.41
MGYG000000002	0.0186643	cov_pr	multi-sample-all	metaspades	ERR1137171	MaxBin2	FALSE	52.4	13.12
MGYG000000002	0.00656406	cov_rc	multi-sample-all	metaspades	ERR1137171	MaxBin2	FALSE	52.4	13.12
MGYG000000002	0.00971237	cov_fs	multi-sample-all	metaspades	ERR1137171	MaxBin2	FALSE	52.4	13.12
MGYG000000022	0.0129423	cov_pr	multi-sample-all	metaspades	ERR1137171	MaxBin2	FALSE	100	95.7
MGYG000000022	0.0439443	cov_rc	multi-sample-all	metaspades	ERR1137171	MaxBin2	FALSE	100	95.7
MGYG000000022	0.0199956	cov_fs	multi-sample-all	metaspades	ERR1137171	MaxBin2	FALSE	100	95.7
MGYG000000033	0.00024678	cov_pr	multi-sample-all	metaspades	ERR1137171	MaxBin2	FALSE	91.5	44.03
MGYG000000033	0.000348188	cov_rc	multi-sample-all	metaspades	ERR1137171	MaxBin2	FALSE	91.5	44.03
MGYG000000033	0.000288842	cov_fs	multi-sample-all	metaspades	ERR1137171	MaxBin2	FALSE	91.5	44.03
MGYG000000040	0.00412593	cov_pr	multi-sample-all	metaspades	ERR1137171	MaxBin2	FALSE	40.84	7.42
MGYG000000040	0.00247378	cov_rc	multi-sample-all	metaspades	ERR1137171	MaxBin2	FALSE	40.84	7.42
MGYG000000040	0.00309306	cov_fs	multi-sample-all	metaspades	ERR1137171	MaxBin2	FALSE	40.84	7.42
MGYG000000045	0.0574083	cov_pr	multi-sample-all	metaspades	ERR1137171	MaxBin2	FALSE	100	95.7
MGYG000000045	0.219174	cov_rc	multi-sample-all	metaspades	ERR1137171	MaxBin2	FALSE	100	95.7
MGYG000000045	0.0909849	cov_fs	multi-sample-all	metaspades	ERR1137171	MaxBin2	FALSE	100	95.7
MGYG000000051	0.00122264	cov_pr	multi-sample-all	metaspades	ERR1137171	MaxBin2	FALSE	91.5	44.03
MGYG000000051	0.00145351	cov_rc	multi-sample-all	metaspades	ERR1137171	MaxBin2	FALSE	91.5	44.03
MGYG000000051	0.00132812	cov_fs	multi-sample-all	metaspades	ERR1137171	MaxBin2	FALSE	91.5	44.03
MGYG000000077	0.0282605	cov_pr	multi-sample-all	metaspades	ERR1137171	MaxBin2	FALSE	100	95.7
MGYG000000077	0.0921808	cov_rc	multi-sample-all	metaspades	ERR1137171	MaxBin2	FALSE	100	95.7
MGYG000000077	0.0432588	cov_fs	multi-sample-all	metaspades	ERR1137171	MaxBin2	FALSE	100	95.7
MGYG000000084	0.159432	cov_pr	multi-sample-all	metaspades	ERR1137171	MaxBin2	FALSE	91.5	44.03
MGYG000000084	0.224261	cov_rc	multi-sample-all	metaspades	ERR1137171	MaxBin2	FALSE	91.5	44.03
MGYG000000084	0.186369	cov_fs	multi-sample-all	metaspades	ERR1137171	MaxBin2	FALSE	91.5	44.03
MGYG000000137	0.00271785	cov_pr	multi-sample-all	metaspades	ERR1137171	MaxBin2	FALSE	91.5	44.03
MGYG000000137	0.0027775	cov_rc	multi-sample-all	metaspades	ERR1137171	MaxBin2	FALSE	91.5	44.03
MGYG000000137	0.00274735	cov_fs	multi-sample-all	metaspades	ERR1137171	MaxBin2	FALSE	91.5	44.03
MGYG000000153	0.0281714	cov_pr	multi-sample-all	metaspades	ERR1137171	MaxBin2	FALSE	100	76.8
MGYG000000153	0.0535633	cov_rc	multi-sample-all	metaspades	ERR1137171	MaxBin2	FALSE	100	76.8
MGYG000000153	0.0369232	cov_fs	multi-sample-all	metaspades	ERR1137171	MaxBin2	FALSE	100	76.8
MGYG000000170	0.00545315	cov_pr	multi-sample-all	metaspades	ERR1137171	MaxBin2	FALSE	40.56	9.78
MGYG000000170	0.00234871	cov_rc	multi-sample-all	metaspades	ERR1137171	MaxBin2	FALSE	40.56	9.78
MGYG000000170	0.00328329	cov_fs	multi-sample-all	metaspades	ERR1137171	MaxBin2	FALSE	40.56	9.78
MGYG000000177	0.00266651	cov_pr	multi-sample-all	metaspades	ERR1137171	MaxBin2	FALSE	91.5	44.03
MGYG000000177	0.00443687	cov_rc	multi-sample-all	metaspades	ERR1137171	MaxBin2	FALSE	91.5	44.03
MGYG000000177	0.00333108	cov_fs	multi-sample-all	metaspades	ERR1137171	MaxBin2	FALSE	91.5	44.03
MGYG000000184	0.00720687	cov_pr	multi-sample-all	metaspades	ERR1137171	MaxBin2	FALSE	60.5	21.94
MGYG000000184	0.00437407	cov_rc	multi-sample-all	metaspades	ERR1137171	MaxBin2	FALSE	60.5	21.94
MGYG000000184	0.00544401	cov_fs	multi-sample-all	metaspades	ERR1137171	MaxBin2	FALSE	60.5	21.94
MGYG000000194	0.00598086	cov_pr	multi-sample-all	metaspades	ERR1137171	MaxBin2	FALSE	91.5	44.03
MGYG000000194	0.00686538	cov_rc	multi-sample-all	metaspades	ERR1137171	MaxBin2	FALSE	91.5	44.03
MGYG000000194	0.00639267	cov_fs	multi-sample-all	metaspades	ERR1137171	MaxBin2	FALSE	91.5	44.03
MGYG000000206	0.0103637	cov_pr	multi-sample-all	metaspades	ERR1137171	MaxBin2	FALSE	40.84	7.42
MGYG000000206	0.00556308	cov_rc	multi-sample-all	metaspades	ERR1137171	MaxBin2	FALSE	40.84	7.42
MGYG000000206	0.00723989	cov_fs	multi-sample-all	metaspades	ERR1137171	MaxBin2	FALSE	40.84	7.42
MGYG000000243	0.0316185	cov_pr	multi-sample-all	metaspades	ERR1137171	MaxBin2	FALSE	17.84	0.64
MGYG000000243	0.00523226	cov_rc	multi-sample-all	metaspades	ERR1137171	MaxBin2	FALSE	17.84	0.64
MGYG000000243	0.00897871	cov_fs	multi-sample-all	metaspades	ERR1137171	MaxBin2	FALSE	17.84	0.64
MGYG000000259	0.021065	cov_pr	multi-sample-all	metaspades	ERR1137171	MaxBin2	FALSE	11.98	0
MGYG000000259	0.00178829	cov_rc	multi-sample-all	metaspades	ERR1137171	MaxBin2	FALSE	11.98	0
MGYG000000259	0.00329671	cov_fs	multi-sample-all	metaspades	ERR1137171	MaxBin2	FALSE	11.98	0
MGYG000000278	0.00277003	cov_pr	multi-sample-all	metaspades	ERR1137171	MaxBin2	FALSE	100	100.2
MGYG000000278	0.00601464	cov_rc	multi-sample-all	metaspades	ERR1137171	MaxBin2	FALSE	100	100.2
MGYG000000278	0.00379314	cov_fs	multi-sample-all	metaspades	ERR1137171	MaxBin2	FALSE	100	100.2
MGYG000000280	0.0260805	cov_pr	multi-sample-all	metaspades	ERR1137171	MaxBin2	FALSE	100	100.2
MGYG000000280	0.0947121	cov_rc	multi-sample-all	metaspades	ERR1137171	MaxBin2	FALSE	100	100.2
MGYG000000280	0.0408989	cov_fs	multi-sample-all	metaspades	ERR1137171	MaxBin2	FALSE	100	100.2
MGYG000001310	0.957053	cov_pr	multi-sample-all	metaspades	ERR1137171	MaxBin2	FALSE	17.62	0
MGYG000001310	0.139122	cov_rc	multi-sample-all	metaspades	ERR1137171	MaxBin2	FALSE	17.62	0
MGYG000001310	0.242931	cov_fs	multi-sample-all	metaspades	ERR1137171	MaxBin2	FALSE	17.62	0
MGYG000001372	0.0256936	cov_pr	multi-sample-all	metaspades	ERR1137171	MaxBin2	FALSE	100	100.2
MGYG000001372	0.0639992	cov_rc	multi-sample-all	metaspades	ERR1137171	MaxBin2	FALSE	100	100.2
MGYG000001372	0.0366667	cov_fs	multi-sample-all	metaspades	ERR1137171	MaxBin2	FALSE	100	100.2
MGYG000001420	0.000486413	cov_pr	multi-sample-all	metaspades	ERR1137171	MaxBin2	FALSE	90.06	50.7
MGYG000001420	0.000466695	cov_rc	multi-sample-all	metaspades	ERR1137171	MaxBin2	FALSE	90.06	50.7
MGYG000001420	0.00047635	cov_fs	multi-sample-all	metaspades	ERR1137171	MaxBin2	FALSE	90.06	50.7
MGYG000002274	0.00824725	cov_pr	multi-sample-all	metaspades	ERR1137171	MaxBin2	FALSE	100	95.7
MGYG000002274	0.0312713	cov_rc	multi-sample-all	metaspades	ERR1137171	MaxBin2	FALSE	100	95.7
MGYG000002274	0.0130522	cov_fs	multi-sample-all	metaspades	ERR1137171	MaxBin2	FALSE	100	95.7
MGYG000002286	0.250991	cov_pr	multi-sample-all	metaspades	ERR1137171	MaxBin2	FALSE	82	33.3
MGYG000002286	0.258606	cov_rc	multi-sample-all	metaspades	ERR1137171	MaxBin2	FALSE	82	33.3
MGYG000002286	0.254742	cov_fs	multi-sample-all	metaspades	ERR1137171	MaxBin2	FALSE	82	33.3
MGYG000002304	0.000767179	cov_pr	multi-sample-all	metaspades	ERR1137171	MaxBin2	FALSE	100	95.7
MGYG000002304	0.00223664	cov_rc	multi-sample-all	metaspades	ERR1137171	MaxBin2	FALSE	100	95.7
MGYG000002304	0.00114248	cov_fs	multi-sample-all	metaspades	ERR1137171	MaxBin2	FALSE	100	95.7
MGYG000002444	0.00383196	cov_pr	multi-sample-all	metaspades	ERR1137171	MaxBin2	FALSE	52.72	10.69
MGYG000002444	0.00242362	cov_rc	multi-sample-all	metaspades	ERR1137171	MaxBin2	FALSE	52.72	10.69
MGYG000002444	0.00296926	cov_fs	multi-sample-all	metaspades	ERR1137171	MaxBin2	FALSE	52.72	10.69
MGYG000002448	0.00114612	cov_pr	multi-sample-all	metaspades	ERR1137171	MaxBin2	FALSE	100	76.8
MGYG000002448	0.00258739	cov_rc	multi-sample-all	metaspades	ERR1137171	MaxBin2	FALSE	100	76.8
MGYG000002448	0.00158857	cov_fs	multi-sample-all	metaspades	ERR1137171	MaxBin2	FALSE	100	76.8
MGYG000002517	0.068156	cov_pr	multi-sample-all	metaspades	ERR1137171	MaxBin2	FALSE	90.06	50.7
MGYG000002517	0.0731116	cov_rc	multi-sample-all	metaspades	ERR1137171	MaxBin2	FALSE	90.06	50.7
MGYG000002517	0.0705469	cov_fs	multi-sample-all	metaspades	ERR1137171	MaxBin2	FALSE	90.06	50.7
MGYG000002545	0.0620184	cov_pr	multi-sample-all	metaspades	ERR1137171	MaxBin2	FALSE	82	33.3
MGYG000002545	0.0757627	cov_rc	multi-sample-all	metaspades	ERR1137171	MaxBin2	FALSE	82	33.3
MGYG000002545	0.068205	cov_fs	multi-sample-all	metaspades	ERR1137171	MaxBin2	FALSE	82	33.3
MGYG000004658	0.000482007	cov_pr	multi-sample-all	metaspades	ERR1137171	MaxBin2	FALSE	67.3	20.19
MGYG000004658	0.000290363	cov_rc	multi-sample-all	metaspades	ERR1137171	MaxBin2	FALSE	67.3	20.19
MGYG000004658	0.000362409	cov_fs	multi-sample-all	metaspades	ERR1137171	MaxBin2	FALSE	67.3	20.19
MGYG000005127	0.167463	cov_pr	multi-sample-all	metaspades	ERR1137171	MaxBin2	FALSE	69.75	21.75
MGYG000005127	0.157158	cov_rc	multi-sample-all	metaspades	ERR1137171	MaxBin2	FALSE	69.75	21.75
MGYG000005127	0.162147	cov_fs	multi-sample-all	metaspades	ERR1137171	MaxBin2	FALSE	69.75	21.75
MGYG000005150	0.00398785	cov_pr	multi-sample-all	metaspades	ERR1137171	MaxBin2	FALSE	91.5	44.03
MGYG000005150	0.00527269	cov_rc	multi-sample-all	metaspades	ERR1137171	MaxBin2	FALSE	91.5	44.03
MGYG000005150	0.00454114	cov_fs	multi-sample-all	metaspades	ERR1137171	MaxBin2	FALSE	91.5	44.03
MGYG000005943	0.00576992	cov_pr	multi-sample-all	metaspades	ERR1137171	MaxBin2	FALSE	100	100.2
MGYG000005943	0.017018	cov_rc	multi-sample-all	metaspades	ERR1137171	MaxBin2	FALSE	100	100.2
MGYG000005943	0.00861794	cov_fs	multi-sample-all	metaspades	ERR1137171	MaxBin2	FALSE	100	100.2
MGYG000006261	0.0306518	cov_pr	multi-sample-all	metaspades	ERR1137171	MaxBin2	FALSE	17.84	0.64
MGYG000006261	0.00547443	cov_rc	multi-sample-all	metaspades	ERR1137171	MaxBin2	FALSE	17.84	0.64
MGYG000006261	0.00928971	cov_fs	multi-sample-all	metaspades	ERR1137171	MaxBin2	FALSE	17.84	0.64
MGYG000006567	0.0712834	cov_pr	multi-sample-all	metaspades	ERR1137171	MaxBin2	FALSE	100	95.7
MGYG000006567	0.246044	cov_rc	multi-sample-all	metaspades	ERR1137171	MaxBin2	FALSE	100	95.7
MGYG000006567	0.110541	cov_fs	multi-sample-all	metaspades	ERR1137171	MaxBin2	FALSE	100	95.7
MGYG000006838	0.304059	cov_pr	multi-sample-all	metaspades	ERR1137171	MaxBin2	FALSE	30.67	4.51
MGYG000006838	0.0659805	cov_rc	multi-sample-all	metaspades	ERR1137171	MaxBin2	FALSE	30.67	4.51
MGYG000006838	0.108431	cov_fs	multi-sample-all	metaspades	ERR1137171	MaxBin2	FALSE	30.67	4.51
MGYG000006874	0.0250765	cov_pr	multi-sample-all	metaspades	ERR1137171	MaxBin2	FALSE	100	95.7
MGYG000006874	0.0796261	cov_rc	multi-sample-all	metaspades	ERR1137171	MaxBin2	FALSE	100	95.7
MGYG000006874	0.0381413	cov_fs	multi-sample-all	metaspades	ERR1137171	MaxBin2	FALSE	100	95.7
MGYG000010975	0.0886916	cov_pr	multi-sample-all	metaspades	ERR1137171	MaxBin2	FALSE	69.75	21.75
MGYG000010975	0.0794889	cov_rc	multi-sample-all	metaspades	ERR1137171	MaxBin2	FALSE	69.75	21.75
MGYG000010975	0.0838385	cov_fs	multi-sample-all	metaspades	ERR1137171	MaxBin2	FALSE	69.75	21.75
MGYG000013049	0.0420747	cov_pr	multi-sample-all	metaspades	ERR1137171	MaxBin2	FALSE	100	95.7
MGYG000013049	0.130148	cov_rc	multi-sample-all	metaspades	ERR1137171	MaxBin2	FALSE	100	95.7
MGYG000013049	0.0635914	cov_fs	multi-sample-all	metaspades	ERR1137171	MaxBin2	FALSE	100	95.7
MGYG000028145	0.00139509	cov_pr	multi-sample-all	metaspades	ERR1137171	MaxBin2	FALSE	69.75	21.75
MGYG000028145	0.00130512	cov_rc	multi-sample-all	metaspades	ERR1137171	MaxBin2	FALSE	69.75	21.75
MGYG000028145	0.0013486	cov_fs	multi-sample-all	metaspades	ERR1137171	MaxBin2	FALSE	69.75	21.75
MGYG000034462	0.00594821	cov_pr	multi-sample-all	metaspades	ERR1137171	MaxBin2	FALSE	100	76.8
MGYG000034462	0.009716	cov_rc	multi-sample-all	metaspades	ERR1137171	MaxBin2	FALSE	100	76.8
MGYG000034462	0.00737896	cov_fs	multi-sample-all	metaspades	ERR1137171	MaxBin2	FALSE	100	76.8
MGYG000055604	0.0141295	cov_pr	multi-sample-all	metaspades	ERR1137171	MaxBin2	FALSE	48.78	5.79
MGYG000055604	0.00491968	cov_rc	multi-sample-all	metaspades	ERR1137171	MaxBin2	FALSE	48.78	5.79
MGYG000055604	0.00729823	cov_fs	multi-sample-all	metaspades	ERR1137171	MaxBin2	FALSE	48.78	5.79
MGYG000063312	0.0601246	cov_pr	multi-sample-all	metaspades	ERR1137171	MaxBin2	FALSE	4.15	0
MGYG000063312	0.00265555	cov_rc	multi-sample-all	metaspades	ERR1137171	MaxBin2	FALSE	4.15	0
MGYG000063312	0.00508644	cov_fs	multi-sample-all	metaspades	ERR1137171	MaxBin2	FALSE	4.15	0
MGYG000065089	0.00414859	cov_pr	multi-sample-all	metaspades	ERR1137171	MaxBin2	FALSE	69.75	21.75
MGYG000065089	0.00403331	cov_rc	multi-sample-all	metaspades	ERR1137171	MaxBin2	FALSE	69.75	21.75
MGYG000065089	0.00409014	cov_fs	multi-sample-all	metaspades	ERR1137171	MaxBin2	FALSE	69.75	21.75
MGYG000067018	0.0103606	cov_pr	multi-sample-all	metaspades	ERR1137171	MaxBin2	FALSE	40.84	7.42
MGYG000067018	0.00595487	cov_rc	multi-sample-all	metaspades	ERR1137171	MaxBin2	FALSE	40.84	7.42
MGYG000067018	0.00756289	cov_fs	multi-sample-all	metaspades	ERR1137171	MaxBin2	FALSE	40.84	7.42
MGYG000073722	0.00211269	cov_pr	multi-sample-all	metaspades	ERR1137171	MaxBin2	FALSE	91.5	44.03
MGYG000073722	0.00208479	cov_rc	multi-sample-all	metaspades	ERR1137171	MaxBin2	FALSE	91.5	44.03
MGYG000073722	0.00209864	cov_fs	multi-sample-all	metaspades	ERR1137171	MaxBin2	FALSE	91.5	44.03
MGYG000076966	0.00387675	cov_pr	multi-sample-all	metaspades	ERR1137171	MaxBin2	FALSE	60.5	21.94
MGYG000076966	0.00237963	cov_rc	multi-sample-all	metaspades	ERR1137171	MaxBin2	FALSE	60.5	21.94
MGYG000076966	0.00294907	cov_fs	multi-sample-all	metaspades	ERR1137171	MaxBin2	FALSE	60.5	21.94
MGYG000078398	0.00632053	cov_pr	multi-sample-all	metaspades	ERR1137171	MaxBin2	FALSE	30.67	4.51
MGYG000078398	0.00122044	cov_rc	multi-sample-all	metaspades	ERR1137171	MaxBin2	FALSE	30.67	4.51
MGYG000078398	0.00204584	cov_fs	multi-sample-all	metaspades	ERR1137171	MaxBin2	FALSE	30.67	4.51
MGYG000087736	0.0316185	cov_pr	multi-sample-all	metaspades	ERR1137171	MaxBin2	FALSE	17.84	0.64
MGYG000087736	0.0032273	cov_rc	multi-sample-all	metaspades	ERR1137171	MaxBin2	FALSE	17.84	0.64
MGYG000087736	0.0058568	cov_fs	multi-sample-all	metaspades	ERR1137171	MaxBin2	FALSE	17.84	0.64
MGYG000092510	0.0178212	cov_pr	multi-sample-all	metaspades	ERR1137171	MaxBin2	FALSE	67.3	20.19
MGYG000092510	0.00695784	cov_rc	multi-sample-all	metaspades	ERR1137171	MaxBin2	FALSE	67.3	20.19
MGYG000092510	0.0100082	cov_fs	multi-sample-all	metaspades	ERR1137171	MaxBin2	FALSE	67.3	20.19
MGYG000097084	0.0520726	cov_pr	multi-sample-all	metaspades	ERR1137171	MaxBin2	FALSE	100	95.7
MGYG000097084	0.149299	cov_rc	multi-sample-all	metaspades	ERR1137171	MaxBin2	FALSE	100	95.7
MGYG000097084	0.0772143	cov_fs	multi-sample-all	metaspades	ERR1137171	MaxBin2	FALSE	100	95.7
MGYG000107881	0.139275	cov_pr	multi-sample-all	metaspades	ERR1137171	MaxBin2	FALSE	69.75	21.75
MGYG000107881	0.135395	cov_rc	multi-sample-all	metaspades	ERR1137171	MaxBin2	FALSE	69.75	21.75
MGYG000107881	0.137308	cov_fs	multi-sample-all	metaspades	ERR1137171	MaxBin2	FALSE	69.75	21.75
MGYG000114411	0.0041253	cov_pr	multi-sample-all	metaspades	ERR1137171	MaxBin2	FALSE	40.84	7.42
MGYG000114411	0.00198431	cov_rc	multi-sample-all	metaspades	ERR1137171	MaxBin2	FALSE	40.84	7.42
MGYG000114411	0.00267967	cov_fs	multi-sample-all	metaspades	ERR1137171	MaxBin2	FALSE	40.84	7.42
MGYG000122815	0.0158544	cov_pr	multi-sample-all	metaspades	ERR1137171	MaxBin2	FALSE	100	100.2
MGYG000122815	0.0374202	cov_rc	multi-sample-all	metaspades	ERR1137171	MaxBin2	FALSE	100	100.2
MGYG000122815	0.0222723	cov_fs	multi-sample-all	metaspades	ERR1137171	MaxBin2	FALSE	100	100.2
MGYG000124412	0.00474326	cov_pr	multi-sample-all	metaspades	ERR1137171	MaxBin2	FALSE	100	100.2
MGYG000124412	0.0147209	cov_rc	multi-sample-all	metaspades	ERR1137171	MaxBin2	FALSE	100	100.2
MGYG000124412	0.00717472	cov_fs	multi-sample-all	metaspades	ERR1137171	MaxBin2	FALSE	100	100.2
MGYG000128436	0.00231554	cov_pr	multi-sample-all	metaspades	ERR1137171	MaxBin2	FALSE	100	100.2
MGYG000128436	0.00533479	cov_rc	multi-sample-all	metaspades	ERR1137171	MaxBin2	FALSE	100	100.2
MGYG000128436	0.00322938	cov_fs	multi-sample-all	metaspades	ERR1137171	MaxBin2	FALSE	100	100.2
MGYG000137221	0.260991	cov_pr	multi-sample-all	metaspades	ERR1137171	MaxBin2	FALSE	90.06	50.7
MGYG000137221	0.278551	cov_rc	multi-sample-all	metaspades	ERR1137171	MaxBin2	FALSE	90.06	50.7
MGYG000137221	0.269485	cov_fs	multi-sample-all	metaspades	ERR1137171	MaxBin2	FALSE	90.06	50.7
MGYG000144849	0.010548	cov_pr	multi-sample-all	metaspades	ERR1137171	MaxBin2	FALSE	40.84	7.42
MGYG000144849	0.00492551	cov_rc	multi-sample-all	metaspades	ERR1137171	MaxBin2	FALSE	40.84	7.42
MGYG000144849	0.00671526	cov_fs	multi-sample-all	metaspades	ERR1137171	MaxBin2	FALSE	40.84	7.42
MGYG000148078	0.000985616	cov_pr	multi-sample-all	metaspades	ERR1137171	MaxBin2	FALSE	90.06	50.7
MGYG000148078	0.0012832	cov_rc	multi-sample-all	metaspades	ERR1137171	MaxBin2	FALSE	90.06	50.7
MGYG000148078	0.00111489	cov_fs	multi-sample-all	metaspades	ERR1137171	MaxBin2	FALSE	90.06	50.7
MGYG000153678	0.00762086	cov_pr	multi-sample-all	metaspades	ERR1137171	MaxBin2	FALSE	100	100.2
MGYG000153678	0.0279268	cov_rc	multi-sample-all	metaspades	ERR1137171	MaxBin2	FALSE	100	100.2
MGYG000153678	0.0119741	cov_fs	multi-sample-all	metaspades	ERR1137171	MaxBin2	FALSE	100	100.2
MGYG000157262	0.0658265	cov_pr	multi-sample-all	metaspades	ERR1137171	MaxBin2	FALSE	100	100.2
MGYG000157262	0.26953	cov_rc	multi-sample-all	metaspades	ERR1137171	MaxBin2	FALSE	100	100.2
MGYG000157262	0.105811	cov_fs	multi-sample-all	metaspades	ERR1137171	MaxBin2	FALSE	100	100.2
MGYG000157330	0.0316155	cov_pr	multi-sample-all	metaspades	ERR1137171	MaxBin2	FALSE	17.84	0.64
MGYG000157330	0.0031231	cov_rc	multi-sample-all	metaspades	ERR1137171	MaxBin2	FALSE	17.84	0.64
MGYG000157330	0.00568465	cov_fs	multi-sample-all	metaspades	ERR1137171	MaxBin2	FALSE	17.84	0.64
MGYG000170810	0.00276032	cov_pr	multi-sample-all	metaspades	ERR1137171	MaxBin2	FALSE	40.56	9.78
MGYG000170810	0.000705255	cov_rc	multi-sample-all	metaspades	ERR1137171	MaxBin2	FALSE	40.56	9.78
MGYG000170810	0.00112347	cov_fs	multi-sample-all	metaspades	ERR1137171	MaxBin2	FALSE	40.56	9.78
MGYG000172724	0.0169493	cov_pr	multi-sample-all	metaspades	ERR1137171	MaxBin2	FALSE	17.84	0.64
MGYG000172724	0.0030611	cov_rc	multi-sample-all	metaspades	ERR1137171	MaxBin2	FALSE	17.84	0.64
MGYG000172724	0.00518565	cov_fs	multi-sample-all	metaspades	ERR1137171	MaxBin2	FALSE	17.84	0.64
MGYG000173243	0.00641709	cov_pr	multi-sample-all	metaspades	ERR1137171	MaxBin2	FALSE	91.5	44.03
MGYG000173243	0.00801512	cov_rc	multi-sample-all	metaspades	ERR1137171	MaxBin2	FALSE	91.5	44.03
MGYG000173243	0.00712763	cov_fs	multi-sample-all	metaspades	ERR1137171	MaxBin2	FALSE	91.5	44.03
MGYG000174188	0.168028	cov_pr	multi-sample-all	metaspades	ERR1137171	MaxBin2	FALSE	11.38	0.03
MGYG000174188	0.00556074	cov_rc	multi-sample-all	metaspades	ERR1137171	MaxBin2	FALSE	11.38	0.03
MGYG000174188	0.0107652	cov_fs	multi-sample-all	metaspades	ERR1137171	MaxBin2	FALSE	11.38	0.03
MGYG000174689	0.00724334	cov_pr	multi-sample-all	metaspades	ERR1137171	MaxBin2	FALSE	91.5	44.03
MGYG000174689	0.00927955	cov_rc	multi-sample-all	metaspades	ERR1137171	MaxBin2	FALSE	91.5	44.03
MGYG000174689	0.00813597	cov_fs	multi-sample-all	metaspades	ERR1137171	MaxBin2	FALSE	91.5	44.03
MGYG000187829	0.00293058	cov_pr	multi-sample-all	metaspades	ERR1137171	MaxBin2	FALSE	91.5	44.03
MGYG000187829	0.00348078	cov_rc	multi-sample-all	metaspades	ERR1137171	MaxBin2	FALSE	91.5	44.03
MGYG000187829	0.00318207	cov_fs	multi-sample-all	metaspades	ERR1137171	MaxBin2	FALSE	91.5	44.03
MGYG000198353	0.037487	cov_pr	multi-sample-all	metaspades	ERR1137171	MaxBin2	FALSE	90.06	50.7
MGYG000198353	0.0357946	cov_rc	multi-sample-all	metaspades	ERR1137171	MaxBin2	FALSE	90.06	50.7
MGYG000198353	0.0366213	cov_fs	multi-sample-all	metaspades	ERR1137171	MaxBin2	FALSE	90.06	50.7
MGYG000199723	0.00223655	cov_pr	multi-sample-all	metaspades	ERR1137171	MaxBin2	FALSE	100	100.2
MGYG000199723	0.00601956	cov_rc	multi-sample-all	metaspades	ERR1137171	MaxBin2	FALSE	100	100.2
MGYG000199723	0.00326135	cov_fs	multi-sample-all	metaspades	ERR1137171	MaxBin2	FALSE	100	100.2
MGYG000210282	0.00195771	cov_pr	multi-sample-all	metaspades	ERR1137171	MaxBin2	FALSE	91.5	44.03
MGYG000210282	0.00242942	cov_rc	multi-sample-all	metaspades	ERR1137171	MaxBin2	FALSE	91.5	44.03
MGYG000210282	0.00216821	cov_fs	multi-sample-all	metaspades	ERR1137171	MaxBin2	FALSE	91.5	44.03
MGYG000211935	0.038068	cov_pr	multi-sample-all	metaspades	ERR1137171	MaxBin2	FALSE	100	95.7
MGYG000211935	0.124494	cov_rc	multi-sample-all	metaspades	ERR1137171	MaxBin2	FALSE	100	95.7
MGYG000211935	0.0583069	cov_fs	multi-sample-all	metaspades	ERR1137171	MaxBin2	FALSE	100	95.7
MGYG000216895	0.00501459	cov_pr	multi-sample-all	metaspades	ERR1137171	MaxBin2	FALSE	91.5	44.03
MGYG000216895	0.00559436	cov_rc	multi-sample-all	metaspades	ERR1137171	MaxBin2	FALSE	91.5	44.03
MGYG000216895	0.00528863	cov_fs	multi-sample-all	metaspades	ERR1137171	MaxBin2	FALSE	91.5	44.03
MGYG000222466	0.0221918	cov_pr	multi-sample-all	metaspades	ERR1137171	MaxBin2	FALSE	100	100.2
MGYG000222466	0.0681962	cov_rc	multi-sample-all	metaspades	ERR1137171	MaxBin2	FALSE	100	100.2
MGYG000222466	0.0334866	cov_fs	multi-sample-all	metaspades	ERR1137171	MaxBin2	FALSE	100	100.2
MGYG000225044	0.000503002	cov_pr	multi-sample-all	metaspades	ERR1137171	MaxBin2	FALSE	100	95.7
MGYG000225044	0.00182186	cov_rc	multi-sample-all	metaspades	ERR1137171	MaxBin2	FALSE	100	95.7
MGYG000225044	0.000788348	cov_fs	multi-sample-all	metaspades	ERR1137171	MaxBin2	FALSE	100	95.7
MGYG000226313	0.00329155	cov_pr	multi-sample-all	metaspades	ERR1137171	MaxBin2	FALSE	66.2	19.34
MGYG000226313	0.00133535	cov_rc	multi-sample-all	metaspades	ERR1137171	MaxBin2	FALSE	66.2	19.34
MGYG000226313	0.00189992	cov_fs	multi-sample-all	metaspades	ERR1137171	MaxBin2	FALSE	66.2	19.34
MGYG000229893	0.0117156	cov_pr	multi-sample-all	metaspades	ERR1137171	MaxBin2	FALSE	100	95.7
MGYG000229893	0.03339	cov_rc	multi-sample-all	metaspades	ERR1137171	MaxBin2	FALSE	100	95.7
MGYG000229893	0.0173452	cov_fs	multi-sample-all	metaspades	ERR1137171	MaxBin2	FALSE	100	95.7
MGYG000236886	0.000260794	cov_pr	multi-sample-all	metaspades	ERR1137171	MaxBin2	FALSE	100	76.8
MGYG000236886	0.000503242	cov_rc	multi-sample-all	metaspades	ERR1137171	MaxBin2	FALSE	100	76.8
MGYG000236886	0.000343551	cov_fs	multi-sample-all	metaspades	ERR1137171	MaxBin2	FALSE	100	76.8
MGYG000237161	0.00202198	cov_pr	multi-sample-all	metaspades	ERR1137171	MaxBin2	FALSE	69.75	21.75
MGYG000237161	0.00217887	cov_rc	multi-sample-all	metaspades	ERR1137171	MaxBin2	FALSE	69.75	21.75
MGYG000237161	0.0020975	cov_fs	multi-sample-all	metaspades	ERR1137171	MaxBin2	FALSE	69.75	21.75
MGYG000241503	0.000892491	cov_pr	multi-sample-all	metaspades	ERR1137171	MaxBin2	FALSE	100	95.7
MGYG000241503	0.0024256	cov_rc	multi-sample-all	metaspades	ERR1137171	MaxBin2	FALSE	100	95.7
MGYG000241503	0.00130486	cov_fs	multi-sample-all	metaspades	ERR1137171	MaxBin2	FALSE	100	95.7
MGYG000245520	0.0145663	cov_pr	multi-sample-all	metaspades	ERR1137171	MaxBin2	FALSE	40.84	7.42
MGYG000245520	0.00653677	cov_rc	multi-sample-all	metaspades	ERR1137171	MaxBin2	FALSE	40.84	7.42
MGYG000245520	0.00902396	cov_fs	multi-sample-all	metaspades	ERR1137171	MaxBin2	FALSE	40.84	7.42
MGYG000267654	0.0060604	cov_pr	multi-sample-all	metaspades	ERR1137171	MaxBin2	FALSE	90.06	50.7
MGYG000267654	0.00634379	cov_rc	multi-sample-all	metaspades	ERR1137171	MaxBin2	FALSE	90.06	50.7
MGYG000267654	0.00619886	cov_fs	multi-sample-all	metaspades	ERR1137171	MaxBin2	FALSE	90.06	50.7
MGYG000268780	0.00727717	cov_pr	multi-sample-all	metaspades	ERR1137171	MaxBin2	FALSE	69.75	21.75
MGYG000268780	0.00376887	cov_rc	multi-sample-all	metaspades	ERR1137171	MaxBin2	FALSE	69.75	21.75
MGYG000268780	0.00496589	cov_fs	multi-sample-all	metaspades	ERR1137171	MaxBin2	FALSE	69.75	21.75
MGYG000271767	0.317852	cov_pr	multi-sample-all	metaspades	ERR1137171	MaxBin2	FALSE	52.4	13.12
MGYG000271767	0.143416	cov_rc	multi-sample-all	metaspades	ERR1137171	MaxBin2	FALSE	52.4	13.12
MGYG000271767	0.197651	cov_fs	multi-sample-all	metaspades	ERR1137171	MaxBin2	FALSE	52.4	13.12
MGYG000277401	0.159915	cov_pr	multi-sample-all	metaspades	ERR1137171	MaxBin2	FALSE	100	95.7
MGYG000277401	0.411385	cov_rc	multi-sample-all	metaspades	ERR1137171	MaxBin2	FALSE	100	95.7
MGYG000277401	0.230305	cov_fs	multi-sample-all	metaspades	ERR1137171	MaxBin2	FALSE	100	95.7
MGYG000282890	0.0104652	cov_pr	multi-sample-all	metaspades	ERR1137171	MaxBin2	FALSE	51.84	8.47
MGYG000282890	0.00408801	cov_rc	multi-sample-all	metaspades	ERR1137171	MaxBin2	FALSE	51.84	8.47
MGYG000282890	0.00587936	cov_fs	multi-sample-all	metaspades	ERR1137171	MaxBin2	FALSE	51.84	8.47
MGYG000284844	0.0615099	cov_pr	multi-sample-all	metaspades	ERR1137171	MaxBin2	FALSE	100	95.7
MGYG000284844	0.167426	cov_rc	multi-sample-all	metaspades	ERR1137171	MaxBin2	FALSE	100	95.7
MGYG000284844	0.0899671	cov_fs	multi-sample-all	metaspades	ERR1137171	MaxBin2	FALSE	100	95.7
MGYG000000002	0.0211834	cov_pr	multi-sample-mash	metaspades	ERR1137208	MaxBin2	FALSE	68.5	19.56
MGYG000000002	0.0112398	cov_rc	multi-sample-mash	metaspades	ERR1137208	MaxBin2	FALSE	68.5	19.56
MGYG000000002	0.0146868	cov_fs	multi-sample-mash	metaspades	ERR1137208	MaxBin2	FALSE	68.5	19.56
MGYG000000022	0.143727	cov_pr	multi-sample-mash	metaspades	ERR1137208	MaxBin2	FALSE	67.56	17
MGYG000000022	0.118319	cov_rc	multi-sample-mash	metaspades	ERR1137208	MaxBin2	FALSE	67.56	17
MGYG000000022	0.129791	cov_fs	multi-sample-mash	metaspades	ERR1137208	MaxBin2	FALSE	67.56	17
MGYG000000033	0.366344	cov_pr	multi-sample-mash	metaspades	ERR1137208	MaxBin2	FALSE	56.4	13.35
MGYG000000033	0.190601	cov_rc	multi-sample-mash	metaspades	ERR1137208	MaxBin2	FALSE	56.4	13.35
MGYG000000033	0.250745	cov_fs	multi-sample-mash	metaspades	ERR1137208	MaxBin2	FALSE	56.4	13.35
MGYG000000040	0.0053761	cov_pr	multi-sample-mash	metaspades	ERR1137208	MaxBin2	FALSE	53.53	9.64
MGYG000000040	0.00314443	cov_rc	multi-sample-mash	metaspades	ERR1137208	MaxBin2	FALSE	53.53	9.64
MGYG000000040	0.00396801	cov_fs	multi-sample-mash	metaspades	ERR1137208	MaxBin2	FALSE	53.53	9.64
MGYG000000050	0.00231089	cov_pr	multi-sample-mash	metaspades	ERR1137208	MaxBin2	FALSE	70.6	22.45
MGYG000000050	0.00223741	cov_rc	multi-sample-mash	metaspades	ERR1137208	MaxBin2	FALSE	70.6	22.45
MGYG000000050	0.00227356	cov_fs	multi-sample-mash	metaspades	ERR1137208	MaxBin2	FALSE	70.6	22.45
MGYG000000129	0.000837855	cov_pr	multi-sample-mash	metaspades	ERR1137208	MaxBin2	FALSE	70.6	22.45
MGYG000000129	0.00116569	cov_rc	multi-sample-mash	metaspades	ERR1137208	MaxBin2	FALSE	70.6	22.45
MGYG000000129	0.000974952	cov_fs	multi-sample-mash	metaspades	ERR1137208	MaxBin2	FALSE	70.6	22.45
MGYG000000141	0.00322966	cov_pr	multi-sample-mash	metaspades	ERR1137208	MaxBin2	FALSE	75.44	32.62
MGYG000000141	0.00280538	cov_rc	multi-sample-mash	metaspades	ERR1137208	MaxBin2	FALSE	75.44	32.62
MGYG000000141	0.00300261	cov_fs	multi-sample-mash	metaspades	ERR1137208	MaxBin2	FALSE	75.44	32.62
MGYG000000142	0.0317411	cov_pr	multi-sample-mash	metaspades	ERR1137208	MaxBin2	FALSE	70.6	22.45
MGYG000000142	0.0337776	cov_rc	multi-sample-mash	metaspades	ERR1137208	MaxBin2	FALSE	70.6	22.45
MGYG000000142	0.0327277	cov_fs	multi-sample-mash	metaspades	ERR1137208	MaxBin2	FALSE	70.6	22.45
MGYG000000146	0.00668298	cov_pr	multi-sample-mash	metaspades	ERR1137208	MaxBin2	FALSE	36.53	6.01
MGYG000000146	0.00244228	cov_rc	multi-sample-mash	metaspades	ERR1137208	MaxBin2	FALSE	36.53	6.01
MGYG000000146	0.00357725	cov_fs	multi-sample-mash	metaspades	ERR1137208	MaxBin2	FALSE	36.53	6.01
MGYG000000184	0.0145545	cov_pr	multi-sample-mash	metaspades	ERR1137208	MaxBin2	FALSE	40.66	10.86
MGYG000000184	0.00546401	cov_rc	multi-sample-mash	metaspades	ERR1137208	MaxBin2	FALSE	40.66	10.86
MGYG000000184	0.00794524	cov_fs	multi-sample-mash	metaspades	ERR1137208	MaxBin2	FALSE	40.66	10.86
MGYG000000194	0.00825645	cov_pr	multi-sample-mash	metaspades	ERR1137208	MaxBin2	FALSE	38.8	9.65
MGYG000000194	0.00269458	cov_rc	multi-sample-mash	metaspades	ERR1137208	MaxBin2	FALSE	38.8	9.65
MGYG000000194	0.00406312	cov_fs	multi-sample-mash	metaspades	ERR1137208	MaxBin2	FALSE	38.8	9.65
MGYG000000204	0.00377694	cov_pr	multi-sample-mash	metaspades	ERR1137208	MaxBin2	FALSE	11.61	0.01
MGYG000000204	0.000523993	cov_rc	multi-sample-mash	metaspades	ERR1137208	MaxBin2	FALSE	11.61	0.01
MGYG000000204	0.000920308	cov_fs	multi-sample-mash	metaspades	ERR1137208	MaxBin2	FALSE	11.61	0.01
MGYG000000213	0.00658033	cov_pr	multi-sample-mash	metaspades	ERR1137208	MaxBin2	FALSE	70.6	22.45
MGYG000000213	0.00568078	cov_rc	multi-sample-mash	metaspades	ERR1137208	MaxBin2	FALSE	70.6	22.45
MGYG000000213	0.00609756	cov_fs	multi-sample-mash	metaspades	ERR1137208	MaxBin2	FALSE	70.6	22.45
MGYG000000229	0.00131081	cov_pr	multi-sample-mash	metaspades	ERR1137208	MaxBin2	FALSE	75.44	32.62
MGYG000000229	0.00141401	cov_rc	multi-sample-mash	metaspades	ERR1137208	MaxBin2	FALSE	75.44	32.62
MGYG000000229	0.00136045	cov_fs	multi-sample-mash	metaspades	ERR1137208	MaxBin2	FALSE	75.44	32.62
MGYG000000242	0.00267833	cov_pr	multi-sample-mash	metaspades	ERR1137208	MaxBin2	FALSE	54.5	12.39
MGYG000000242	0.00145931	cov_rc	multi-sample-mash	metaspades	ERR1137208	MaxBin2	FALSE	54.5	12.39
MGYG000000242	0.00188925	cov_fs	multi-sample-mash	metaspades	ERR1137208	MaxBin2	FALSE	54.5	12.39
MGYG000000250	0.00130559	cov_pr	multi-sample-mash	metaspades	ERR1137208	MaxBin2	FALSE	73.3	32.28
MGYG000000250	0.00130228	cov_rc	multi-sample-mash	metaspades	ERR1137208	MaxBin2	FALSE	73.3	32.28
MGYG000000250	0.00130393	cov_fs	multi-sample-mash	metaspades	ERR1137208	MaxBin2	FALSE	73.3	32.28
MGYG000000259	0.00239048	cov_pr	multi-sample-mash	metaspades	ERR1137208	MaxBin2	FALSE	54.5	12.39
MGYG000000259	0.00152598	cov_rc	multi-sample-mash	metaspades	ERR1137208	MaxBin2	FALSE	54.5	12.39
MGYG000000259	0.00186282	cov_fs	multi-sample-mash	metaspades	ERR1137208	MaxBin2	FALSE	54.5	12.39
MGYG000000278	0.000857733	cov_pr	multi-sample-mash	metaspades	ERR1137208	MaxBin2	FALSE	98.75	103.25
MGYG000000278	0.00146708	cov_rc	multi-sample-mash	metaspades	ERR1137208	MaxBin2	FALSE	98.75	103.25
MGYG000000278	0.00108255	cov_fs	multi-sample-mash	metaspades	ERR1137208	MaxBin2	FALSE	98.75	103.25
MGYG000001310	0.151968	cov_pr	multi-sample-mash	metaspades	ERR1137208	MaxBin2	FALSE	68.5	19.56
MGYG000001310	0.133186	cov_rc	multi-sample-mash	metaspades	ERR1137208	MaxBin2	FALSE	68.5	19.56
MGYG000001310	0.141959	cov_fs	multi-sample-mash	metaspades	ERR1137208	MaxBin2	FALSE	68.5	19.56
MGYG000001338	0.295683	cov_pr	multi-sample-mash	metaspades	ERR1137208	MaxBin2	FALSE	46.1	10.91
MGYG000001338	0.0803099	cov_rc	multi-sample-mash	metaspades	ERR1137208	MaxBin2	FALSE	46.1	10.91
MGYG000001338	0.126312	cov_fs	multi-sample-mash	metaspades	ERR1137208	MaxBin2	FALSE	46.1	10.91
MGYG000002274	0.0145179	cov_pr	multi-sample-mash	metaspades	ERR1137208	MaxBin2	FALSE	85.94	58.25
MGYG000002274	0.0200356	cov_rc	multi-sample-mash	metaspades	ERR1137208	MaxBin2	FALSE	85.94	58.25
MGYG000002274	0.0168362	cov_fs	multi-sample-mash	metaspades	ERR1137208	MaxBin2	FALSE	85.94	58.25
MGYG000002448	0.001847	cov_pr	multi-sample-mash	metaspades	ERR1137208	MaxBin2	FALSE	54.5	12.39
MGYG000002448	0.0015186	cov_rc	multi-sample-mash	metaspades	ERR1137208	MaxBin2	FALSE	54.5	12.39
MGYG000002448	0.00166678	cov_fs	multi-sample-mash	metaspades	ERR1137208	MaxBin2	FALSE	54.5	12.39
MGYG000002480	0.0740099	cov_pr	multi-sample-mash	metaspades	ERR1137208	MaxBin2	FALSE	34.28	6.48
MGYG000002480	0.0232726	cov_rc	multi-sample-mash	metaspades	ERR1137208	MaxBin2	FALSE	34.28	6.48
MGYG000002480	0.0354103	cov_fs	multi-sample-mash	metaspades	ERR1137208	MaxBin2	FALSE	34.28	6.48
MGYG000002545	0.0184105	cov_pr	multi-sample-mash	metaspades	ERR1137208	MaxBin2	FALSE	70.6	22.45
MGYG000002545	0.0245691	cov_rc	multi-sample-mash	metaspades	ERR1137208	MaxBin2	FALSE	70.6	22.45
MGYG000002545	0.0210485	cov_fs	multi-sample-mash	metaspades	ERR1137208	MaxBin2	FALSE	70.6	22.45
MGYG000004946	0.00431541	cov_pr	multi-sample-mash	metaspades	ERR1137208	MaxBin2	FALSE	85.94	58.25
MGYG000004946	0.00485343	cov_rc	multi-sample-mash	metaspades	ERR1137208	MaxBin2	FALSE	85.94	58.25
MGYG000004946	0.00456863	cov_fs	multi-sample-mash	metaspades	ERR1137208	MaxBin2	FALSE	85.94	58.25
MGYG000004961	0.000569664	cov_pr	multi-sample-mash	metaspades	ERR1137208	MaxBin2	FALSE	44.16	8.73
MGYG000004961	0.000512611	cov_rc	multi-sample-mash	metaspades	ERR1137208	MaxBin2	FALSE	44.16	8.73
MGYG000004961	0.000539634	cov_fs	multi-sample-mash	metaspades	ERR1137208	MaxBin2	FALSE	44.16	8.73
MGYG000006022	0.00537546	cov_pr	multi-sample-mash	metaspades	ERR1137208	MaxBin2	FALSE	53.53	9.64
MGYG000006022	0.00240888	cov_rc	multi-sample-mash	metaspades	ERR1137208	MaxBin2	FALSE	53.53	9.64
MGYG000006022	0.0033269	cov_fs	multi-sample-mash	metaspades	ERR1137208	MaxBin2	FALSE	53.53	9.64
MGYG000006261	0.176979	cov_pr	multi-sample-mash	metaspades	ERR1137208	MaxBin2	FALSE	73.7	22.11
MGYG000006261	0.161072	cov_rc	multi-sample-mash	metaspades	ERR1137208	MaxBin2	FALSE	73.7	22.11
MGYG000006261	0.168651	cov_fs	multi-sample-mash	metaspades	ERR1137208	MaxBin2	FALSE	73.7	22.11
MGYG000006675	0.0253547	cov_pr	multi-sample-mash	metaspades	ERR1137208	MaxBin2	FALSE	63.12	12.8
MGYG000006675	0.0163054	cov_rc	multi-sample-mash	metaspades	ERR1137208	MaxBin2	FALSE	63.12	12.8
MGYG000006675	0.0198472	cov_fs	multi-sample-mash	metaspades	ERR1137208	MaxBin2	FALSE	63.12	12.8
MGYG000006755	0.209734	cov_pr	multi-sample-mash	metaspades	ERR1137208	MaxBin2	FALSE	63.12	12.8
MGYG000006755	0.1362	cov_rc	multi-sample-mash	metaspades	ERR1137208	MaxBin2	FALSE	63.12	12.8
MGYG000006755	0.165152	cov_fs	multi-sample-mash	metaspades	ERR1137208	MaxBin2	FALSE	63.12	12.8
MGYG000006906	0.00543408	cov_pr	multi-sample-mash	metaspades	ERR1137208	MaxBin2	FALSE	67.56	17
MGYG000006906	0.00344472	cov_rc	multi-sample-mash	metaspades	ERR1137208	MaxBin2	FALSE	67.56	17
MGYG000006906	0.00421654	cov_fs	multi-sample-mash	metaspades	ERR1137208	MaxBin2	FALSE	67.56	17
MGYG000007883	0.00250408	cov_pr	multi-sample-mash	metaspades	ERR1137208	MaxBin2	FALSE	85.94	58.25
MGYG000007883	0.00215361	cov_rc	multi-sample-mash	metaspades	ERR1137208	MaxBin2	FALSE	85.94	58.25
MGYG000007883	0.00231566	cov_fs	multi-sample-mash	metaspades	ERR1137208	MaxBin2	FALSE	85.94	58.25
MGYG000010834	0.00165272	cov_pr	multi-sample-mash	metaspades	ERR1137208	MaxBin2	FALSE	75.44	32.62
MGYG000010834	0.00154213	cov_rc	multi-sample-mash	metaspades	ERR1137208	MaxBin2	FALSE	75.44	32.62
MGYG000010834	0.00159551	cov_fs	multi-sample-mash	metaspades	ERR1137208	MaxBin2	FALSE	75.44	32.62
MGYG000014320	0.00111158	cov_pr	multi-sample-mash	metaspades	ERR1137208	MaxBin2	FALSE	67.44	19.05
MGYG000014320	0.000832772	cov_rc	multi-sample-mash	metaspades	ERR1137208	MaxBin2	FALSE	67.44	19.05
MGYG000014320	0.000952186	cov_fs	multi-sample-mash	metaspades	ERR1137208	MaxBin2	FALSE	67.44	19.05
MGYG000021115	0.202905	cov_pr	multi-sample-mash	metaspades	ERR1137208	MaxBin2	FALSE	34.56	4.54
MGYG000021115	0.0593293	cov_rc	multi-sample-mash	metaspades	ERR1137208	MaxBin2	FALSE	34.56	4.54
MGYG000021115	0.0918126	cov_fs	multi-sample-mash	metaspades	ERR1137208	MaxBin2	FALSE	34.56	4.54
MGYG000032744	0.00947844	cov_pr	multi-sample-mash	metaspades	ERR1137208	MaxBin2	FALSE	40.66	10.86
MGYG000032744	0.00350932	cov_rc	multi-sample-mash	metaspades	ERR1137208	MaxBin2	FALSE	40.66	10.86
MGYG000032744	0.00512219	cov_fs	multi-sample-mash	metaspades	ERR1137208	MaxBin2	FALSE	40.66	10.86
MGYG000033873	0.107462	cov_pr	multi-sample-mash	metaspades	ERR1137208	MaxBin2	FALSE	68.1	19.19
MGYG000033873	0.0862927	cov_rc	multi-sample-mash	metaspades	ERR1137208	MaxBin2	FALSE	68.1	19.19
MGYG000033873	0.095721	cov_fs	multi-sample-mash	metaspades	ERR1137208	MaxBin2	FALSE	68.1	19.19
MGYG000036745	0.0321147	cov_pr	multi-sample-mash	metaspades	ERR1137208	MaxBin2	FALSE	16.52	0.15
MGYG000036745	0.00617539	cov_rc	multi-sample-mash	metaspades	ERR1137208	MaxBin2	FALSE	16.52	0.15
MGYG000036745	0.0103589	cov_fs	multi-sample-mash	metaspades	ERR1137208	MaxBin2	FALSE	16.52	0.15
MGYG000038731	0.0950427	cov_pr	multi-sample-mash	metaspades	ERR1137208	MaxBin2	FALSE	69.8	21.23
MGYG000038731	0.0918555	cov_rc	multi-sample-mash	metaspades	ERR1137208	MaxBin2	FALSE	69.8	21.23
MGYG000038731	0.0934219	cov_fs	multi-sample-mash	metaspades	ERR1137208	MaxBin2	FALSE	69.8	21.23
MGYG000040157	0.0255901	cov_pr	multi-sample-mash	metaspades	ERR1137208	MaxBin2	FALSE	49.03	11.85
MGYG000040157	0.0122218	cov_rc	multi-sample-mash	metaspades	ERR1137208	MaxBin2	FALSE	49.03	11.85
MGYG000040157	0.0165428	cov_fs	multi-sample-mash	metaspades	ERR1137208	MaxBin2	FALSE	49.03	11.85
MGYG000071224	0.135564	cov_pr	multi-sample-mash	metaspades	ERR1137208	MaxBin2	FALSE	70.6	22.45
MGYG000071224	0.134564	cov_rc	multi-sample-mash	metaspades	ERR1137208	MaxBin2	FALSE	70.6	22.45
MGYG000071224	0.135062	cov_fs	multi-sample-mash	metaspades	ERR1137208	MaxBin2	FALSE	70.6	22.45
MGYG000076966	0.00239627	cov_pr	multi-sample-mash	metaspades	ERR1137208	MaxBin2	FALSE	75.44	32.62
MGYG000076966	0.00199711	cov_rc	multi-sample-mash	metaspades	ERR1137208	MaxBin2	FALSE	75.44	32.62
MGYG000076966	0.00217856	cov_fs	multi-sample-mash	metaspades	ERR1137208	MaxBin2	FALSE	75.44	32.62
MGYG000081282	0.00267948	cov_pr	multi-sample-mash	metaspades	ERR1137208	MaxBin2	FALSE	75.44	32.62
MGYG000081282	0.00201202	cov_rc	multi-sample-mash	metaspades	ERR1137208	MaxBin2	FALSE	75.44	32.62
MGYG000081282	0.00229827	cov_fs	multi-sample-mash	metaspades	ERR1137208	MaxBin2	FALSE	75.44	32.62
MGYG000081882	0.0881451	cov_pr	multi-sample-mash	metaspades	ERR1137208	MaxBin2	FALSE	70.6	22.45
MGYG000081882	0.0992213	cov_rc	multi-sample-mash	metaspades	ERR1137208	MaxBin2	FALSE	70.6	22.45
MGYG000081882	0.0933558	cov_fs	multi-sample-mash	metaspades	ERR1137208	MaxBin2	FALSE	70.6	22.45
MGYG000104121	0.00323555	cov_pr	multi-sample-mash	metaspades	ERR1137208	MaxBin2	FALSE	43.9	6.03
MGYG000104121	0.00100812	cov_rc	multi-sample-mash	metaspades	ERR1137208	MaxBin2	FALSE	43.9	6.03
MGYG000104121	0.00153727	cov_fs	multi-sample-mash	metaspades	ERR1137208	MaxBin2	FALSE	43.9	6.03
MGYG000116920	0.00472986	cov_pr	multi-sample-mash	metaspades	ERR1137208	MaxBin2	FALSE	54.5	12.39
MGYG000116920	0.00235607	cov_rc	multi-sample-mash	metaspades	ERR1137208	MaxBin2	FALSE	54.5	12.39
MGYG000116920	0.00314536	cov_fs	multi-sample-mash	metaspades	ERR1137208	MaxBin2	FALSE	54.5	12.39
MGYG000135271	0.053636	cov_pr	multi-sample-mash	metaspades	ERR1137208	MaxBin2	FALSE	66.9	13.99
MGYG000135271	0.0471771	cov_rc	multi-sample-mash	metaspades	ERR1137208	MaxBin2	FALSE	66.9	13.99
MGYG000135271	0.0501996	cov_fs	multi-sample-mash	metaspades	ERR1137208	MaxBin2	FALSE	66.9	13.99
MGYG000144849	0.219016	cov_pr	multi-sample-mash	metaspades	ERR1137208	MaxBin2	FALSE	54.5	12.39
MGYG000144849	0.130666	cov_rc	multi-sample-mash	metaspades	ERR1137208	MaxBin2	FALSE	54.5	12.39
MGYG000144849	0.16368	cov_fs	multi-sample-mash	metaspades	ERR1137208	MaxBin2	FALSE	54.5	12.39
MGYG000146637	0.00474771	cov_pr	multi-sample-mash	metaspades	ERR1137208	MaxBin2	FALSE	56.4	13.35
MGYG000146637	0.0025898	cov_rc	multi-sample-mash	metaspades	ERR1137208	MaxBin2	FALSE	56.4	13.35
MGYG000146637	0.00335144	cov_fs	multi-sample-mash	metaspades	ERR1137208	MaxBin2	FALSE	56.4	13.35
MGYG000148078	0.00544323	cov_pr	multi-sample-mash	metaspades	ERR1137208	MaxBin2	FALSE	85.94	58.25
MGYG000148078	0.00697681	cov_rc	multi-sample-mash	metaspades	ERR1137208	MaxBin2	FALSE	85.94	58.25
MGYG000148078	0.00611534	cov_fs	multi-sample-mash	metaspades	ERR1137208	MaxBin2	FALSE	85.94	58.25
MGYG000163039	0.001847	cov_pr	multi-sample-mash	metaspades	ERR1137208	MaxBin2	FALSE	54.5	12.39
MGYG000163039	0.00113768	cov_rc	multi-sample-mash	metaspades	ERR1137208	MaxBin2	FALSE	54.5	12.39
MGYG000163039	0.00140806	cov_fs	multi-sample-mash	metaspades	ERR1137208	MaxBin2	FALSE	54.5	12.39
MGYG000168477	0.00414886	cov_pr	multi-sample-mash	metaspades	ERR1137208	MaxBin2	FALSE	85.94	58.25
MGYG000168477	0.00515291	cov_rc	multi-sample-mash	metaspades	ERR1137208	MaxBin2	FALSE	85.94	58.25
MGYG000168477	0.0045967	cov_fs	multi-sample-mash	metaspades	ERR1137208	MaxBin2	FALSE	85.94	58.25
MGYG000172724	0.000185104	cov_pr	multi-sample-mash	metaspades	ERR1137208	MaxBin2	FALSE	98.75	103.25
MGYG000172724	0.00039425	cov_rc	multi-sample-mash	metaspades	ERR1137208	MaxBin2	FALSE	98.75	103.25
MGYG000172724	0.000251926	cov_fs	multi-sample-mash	metaspades	ERR1137208	MaxBin2	FALSE	98.75	103.25
MGYG000178558	0.00360642	cov_pr	multi-sample-mash	metaspades	ERR1137208	MaxBin2	FALSE	67.56	17
MGYG000178558	0.00205005	cov_rc	multi-sample-mash	metaspades	ERR1137208	MaxBin2	FALSE	67.56	17
MGYG000178558	0.00261412	cov_fs	multi-sample-mash	metaspades	ERR1137208	MaxBin2	FALSE	67.56	17
MGYG000195427	0.1684	cov_pr	multi-sample-mash	metaspades	ERR1137208	MaxBin2	FALSE	70.6	22.45
MGYG000195427	0.097836	cov_rc	multi-sample-mash	metaspades	ERR1137208	MaxBin2	FALSE	70.6	22.45
MGYG000195427	0.123767	cov_fs	multi-sample-mash	metaspades	ERR1137208	MaxBin2	FALSE	70.6	22.45
MGYG000198353	0.00474902	cov_pr	multi-sample-mash	metaspades	ERR1137208	MaxBin2	FALSE	56.4	13.35
MGYG000198353	0.00179069	cov_rc	multi-sample-mash	metaspades	ERR1137208	MaxBin2	FALSE	56.4	13.35
MGYG000198353	0.00260073	cov_fs	multi-sample-mash	metaspades	ERR1137208	MaxBin2	FALSE	56.4	13.35
MGYG000199723	0.0246599	cov_pr	multi-sample-mash	metaspades	ERR1137208	MaxBin2	FALSE	38.47	5.98
MGYG000199723	0.00948577	cov_rc	multi-sample-mash	metaspades	ERR1137208	MaxBin2	FALSE	38.47	5.98
MGYG000199723	0.0137012	cov_fs	multi-sample-mash	metaspades	ERR1137208	MaxBin2	FALSE	38.47	5.98
MGYG000211935	0.00165372	cov_pr	multi-sample-mash	metaspades	ERR1137208	MaxBin2	FALSE	75.44	32.62
MGYG000211935	0.00156388	cov_rc	multi-sample-mash	metaspades	ERR1137208	MaxBin2	FALSE	75.44	32.62
MGYG000211935	0.00160755	cov_fs	multi-sample-mash	metaspades	ERR1137208	MaxBin2	FALSE	75.44	32.62
MGYG000225551	0.00418712	cov_pr	multi-sample-mash	metaspades	ERR1137208	MaxBin2	FALSE	40.03	7.03
MGYG000225551	0.00121681	cov_rc	multi-sample-mash	metaspades	ERR1137208	MaxBin2	FALSE	40.03	7.03
MGYG000225551	0.00188564	cov_fs	multi-sample-mash	metaspades	ERR1137208	MaxBin2	FALSE	40.03	7.03
MGYG000238342	0.00184567	cov_pr	multi-sample-mash	metaspades	ERR1137208	MaxBin2	FALSE	25.88	5.69
MGYG000238342	0.000418888	cov_rc	multi-sample-mash	metaspades	ERR1137208	MaxBin2	FALSE	25.88	5.69
MGYG000238342	0.000682808	cov_fs	multi-sample-mash	metaspades	ERR1137208	MaxBin2	FALSE	25.88	5.69
MGYG000241024	0.00940998	cov_pr	multi-sample-mash	metaspades	ERR1137208	MaxBin2	FALSE	68.5	19.56
MGYG000241024	0.00562116	cov_rc	multi-sample-mash	metaspades	ERR1137208	MaxBin2	FALSE	68.5	19.56
MGYG000241024	0.00703806	cov_fs	multi-sample-mash	metaspades	ERR1137208	MaxBin2	FALSE	68.5	19.56
MGYG000256707	0.578027	cov_pr	multi-sample-mash	metaspades	ERR1137208	MaxBin2	FALSE	28.55	4.6
MGYG000256707	0.139867	cov_rc	multi-sample-mash	metaspades	ERR1137208	MaxBin2	FALSE	28.55	4.6
MGYG000256707	0.225234	cov_fs	multi-sample-mash	metaspades	ERR1137208	MaxBin2	FALSE	28.55	4.6
MGYG000278274	0.217252	cov_pr	multi-sample-mash	metaspades	ERR1137208	MaxBin2	FALSE	73.3	32.28
MGYG000278274	0.178413	cov_rc	multi-sample-mash	metaspades	ERR1137208	MaxBin2	FALSE	73.3	32.28
MGYG000278274	0.195926	cov_fs	multi-sample-mash	metaspades	ERR1137208	MaxBin2	FALSE	73.3	32.28
MGYG000282310	0.282397	cov_pr	multi-sample-mash	metaspades	ERR1137208	MaxBin2	FALSE	51.34	8.66
MGYG000282310	0.0919637	cov_rc	multi-sample-mash	metaspades	ERR1137208	MaxBin2	FALSE	51.34	8.66
MGYG000282310	0.138745	cov_fs	multi-sample-mash	metaspades	ERR1137208	MaxBin2	FALSE	51.34	8.66
MGYG000284844	0.0214192	cov_pr	multi-sample-mash	metaspades	ERR1137208	MaxBin2	FALSE	40.66	10.86
MGYG000284844	0.00749679	cov_rc	multi-sample-mash	metaspades	ERR1137208	MaxBin2	FALSE	40.66	10.86
MGYG000284844	0.0111063	cov_fs	multi-sample-mash	metaspades	ERR1137208	MaxBin2	FALSE	40.66	10.86
MGYG000285953	0.424225	cov_pr	multi-sample-mash	metaspades	ERR1137208	MaxBin2	FALSE	63.12	12.8
MGYG000285953	0.270855	cov_rc	multi-sample-mash	metaspades	ERR1137208	MaxBin2	FALSE	63.12	12.8
MGYG000285953	0.330619	cov_fs	multi-sample-mash	metaspades	ERR1137208	MaxBin2	FALSE	63.12	12.8
MGYG000287158	0.00389707	cov_pr	multi-sample-mash	metaspades	ERR1137208	MaxBin2	FALSE	75.44	32.62
MGYG000287158	0.00389907	cov_rc	multi-sample-mash	metaspades	ERR1137208	MaxBin2	FALSE	75.44	32.62
MGYG000287158	0.00389807	cov_fs	multi-sample-mash	metaspades	ERR1137208	MaxBin2	FALSE	75.44	32.62
MGYG000000033	0.435027	cov_pr	single-sample	metaspades	ERR1136968	MaxBin2	FALSE	89.7	37.38
MGYG000000033	0.394464	cov_rc	single-sample	metaspades	ERR1136968	MaxBin2	FALSE	89.7	37.38
MGYG000000033	0.413754	cov_fs	single-sample	metaspades	ERR1136968	MaxBin2	FALSE	89.7	37.38
MGYG000000040	0.00202343	cov_pr	single-sample	metaspades	ERR1136968	MaxBin2	FALSE	74.6	22.02
MGYG000000040	0.00199307	cov_rc	single-sample	metaspades	ERR1136968	MaxBin2	FALSE	74.6	22.02
MGYG000000040	0.00200813	cov_fs	single-sample	metaspades	ERR1136968	MaxBin2	FALSE	74.6	22.02
MGYG000000041	0.456714	cov_pr	single-sample	metaspades	ERR1136968	MaxBin2	FALSE	60	23.89
MGYG000000041	0.260015	cov_rc	single-sample	metaspades	ERR1136968	MaxBin2	FALSE	60	23.89
MGYG000000041	0.331374	cov_fs	single-sample	metaspades	ERR1136968	MaxBin2	FALSE	60	23.89
MGYG000000077	0.00508167	cov_pr	single-sample	metaspades	ERR1136968	MaxBin2	FALSE	72.56	20.17
MGYG000000077	0.0070648	cov_rc	single-sample	metaspades	ERR1136968	MaxBin2	FALSE	72.56	20.17
MGYG000000077	0.00591135	cov_fs	single-sample	metaspades	ERR1136968	MaxBin2	FALSE	72.56	20.17
MGYG000000164	0.0109998	cov_pr	single-sample	metaspades	ERR1136968	MaxBin2	FALSE	29.47	2.95
MGYG000000164	0.00365908	cov_rc	single-sample	metaspades	ERR1136968	MaxBin2	FALSE	29.47	2.95
MGYG000000164	0.00549143	cov_fs	single-sample	metaspades	ERR1136968	MaxBin2	FALSE	29.47	2.95
MGYG000000171	0.00330412	cov_pr	single-sample	metaspades	ERR1136968	MaxBin2	FALSE	72.56	20.17
MGYG000000171	0.00415138	cov_rc	single-sample	metaspades	ERR1136968	MaxBin2	FALSE	72.56	20.17
MGYG000000171	0.00367961	cov_fs	single-sample	metaspades	ERR1136968	MaxBin2	FALSE	72.56	20.17
MGYG000000177	0.00202882	cov_pr	single-sample	metaspades	ERR1136968	MaxBin2	FALSE	78.94	40.94
MGYG000000177	0.00344954	cov_rc	single-sample	metaspades	ERR1136968	MaxBin2	FALSE	78.94	40.94
MGYG000000177	0.00255496	cov_fs	single-sample	metaspades	ERR1136968	MaxBin2	FALSE	78.94	40.94
MGYG000000194	0.00404956	cov_pr	single-sample	metaspades	ERR1136968	MaxBin2	FALSE	74.6	22.02
MGYG000000194	0.00297595	cov_rc	single-sample	metaspades	ERR1136968	MaxBin2	FALSE	74.6	22.02
MGYG000000194	0.00343072	cov_fs	single-sample	metaspades	ERR1136968	MaxBin2	FALSE	74.6	22.02
MGYG000000259	0.00203021	cov_pr	single-sample	metaspades	ERR1136968	MaxBin2	FALSE	78.94	40.94
MGYG000000259	0.00271538	cov_rc	single-sample	metaspades	ERR1136968	MaxBin2	FALSE	78.94	40.94
MGYG000000259	0.00232333	cov_fs	single-sample	metaspades	ERR1136968	MaxBin2	FALSE	78.94	40.94
MGYG000000278	0.0051931	cov_pr	single-sample	metaspades	ERR1136968	MaxBin2	FALSE	74.6	22.02
MGYG000000278	0.00311022	cov_rc	single-sample	metaspades	ERR1136968	MaxBin2	FALSE	74.6	22.02
MGYG000000278	0.00389042	cov_fs	single-sample	metaspades	ERR1136968	MaxBin2	FALSE	74.6	22.02
MGYG000002298	0.188892	cov_pr	single-sample	metaspades	ERR1136968	MaxBin2	FALSE	47.4	16.27
MGYG000002298	0.076484	cov_rc	single-sample	metaspades	ERR1136968	MaxBin2	FALSE	47.4	16.27
MGYG000002298	0.108881	cov_fs	single-sample	metaspades	ERR1136968	MaxBin2	FALSE	47.4	16.27
MGYG000002304	0.0020309	cov_pr	single-sample	metaspades	ERR1136968	MaxBin2	FALSE	78.94	40.94
MGYG000002304	0.00245027	cov_rc	single-sample	metaspades	ERR1136968	MaxBin2	FALSE	78.94	40.94
MGYG000002304	0.00222096	cov_fs	single-sample	metaspades	ERR1136968	MaxBin2	FALSE	78.94	40.94
MGYG000002312	0.00203961	cov_pr	single-sample	metaspades	ERR1136968	MaxBin2	FALSE	85.8	37.88
MGYG000002312	0.000724638	cov_rc	single-sample	metaspades	ERR1136968	MaxBin2	FALSE	85.8	37.88
MGYG000002312	0.00106935	cov_fs	single-sample	metaspades	ERR1136968	MaxBin2	FALSE	85.8	37.88
MGYG000002455	0.173895	cov_pr	single-sample	metaspades	ERR1136968	MaxBin2	FALSE	64.7	18.55
MGYG000002455	0.0855364	cov_rc	single-sample	metaspades	ERR1136968	MaxBin2	FALSE	64.7	18.55
MGYG000002455	0.114669	cov_fs	single-sample	metaspades	ERR1136968	MaxBin2	FALSE	64.7	18.55
MGYG000002517	0.00132889	cov_pr	single-sample	metaspades	ERR1136968	MaxBin2	FALSE	72.56	20.17
MGYG000002517	0.00164276	cov_rc	single-sample	metaspades	ERR1136968	MaxBin2	FALSE	72.56	20.17
MGYG000002517	0.00146925	cov_fs	single-sample	metaspades	ERR1136968	MaxBin2	FALSE	72.56	20.17
MGYG000005906	0.0128752	cov_pr	single-sample	metaspades	ERR1136968	MaxBin2	FALSE	73.7	8.94
MGYG000005906	0.00965713	cov_rc	single-sample	metaspades	ERR1136968	MaxBin2	FALSE	73.7	8.94
MGYG000005906	0.0110364	cov_fs	single-sample	metaspades	ERR1136968	MaxBin2	FALSE	73.7	8.94
MGYG000005983	0.0043674	cov_pr	single-sample	metaspades	ERR1136968	MaxBin2	FALSE	59.2	20.02
MGYG000005983	0.00377233	cov_rc	single-sample	metaspades	ERR1136968	MaxBin2	FALSE	59.2	20.02
MGYG000005983	0.00404812	cov_fs	single-sample	metaspades	ERR1136968	MaxBin2	FALSE	59.2	20.02
MGYG000006239	0.555411	cov_pr	single-sample	metaspades	ERR1136968	MaxBin2	FALSE	76.9	22.14
MGYG000006239	0.318061	cov_rc	single-sample	metaspades	ERR1136968	MaxBin2	FALSE	76.9	22.14
MGYG000006239	0.404489	cov_fs	single-sample	metaspades	ERR1136968	MaxBin2	FALSE	76.9	22.14
MGYG000006567	0.0206433	cov_pr	single-sample	metaspades	ERR1136968	MaxBin2	FALSE	62.3	20.27
MGYG000006567	0.0126636	cov_rc	single-sample	metaspades	ERR1136968	MaxBin2	FALSE	62.3	20.27
MGYG000006567	0.0156975	cov_fs	single-sample	metaspades	ERR1136968	MaxBin2	FALSE	62.3	20.27
MGYG000010975	0.0965285	cov_pr	single-sample	metaspades	ERR1136968	MaxBin2	FALSE	62.3	20.27
MGYG000010975	0.0493984	cov_rc	single-sample	metaspades	ERR1136968	MaxBin2	FALSE	62.3	20.27
MGYG000010975	0.0653526	cov_fs	single-sample	metaspades	ERR1136968	MaxBin2	FALSE	62.3	20.27
MGYG000024365	0.112161	cov_pr	single-sample	metaspades	ERR1136968	MaxBin2	FALSE	74.6	22.02
MGYG000024365	0.0816113	cov_rc	single-sample	metaspades	ERR1136968	MaxBin2	FALSE	74.6	22.02
MGYG000024365	0.094478	cov_fs	single-sample	metaspades	ERR1136968	MaxBin2	FALSE	74.6	22.02
MGYG000032744	0.00678451	cov_pr	single-sample	metaspades	ERR1136968	MaxBin2	FALSE	62.3	20.27
MGYG000032744	0.00339354	cov_rc	single-sample	metaspades	ERR1136968	MaxBin2	FALSE	62.3	20.27
MGYG000032744	0.00452415	cov_fs	single-sample	metaspades	ERR1136968	MaxBin2	FALSE	62.3	20.27
MGYG000036745	0.0313683	cov_pr	single-sample	metaspades	ERR1136968	MaxBin2	FALSE	88.2	18.4
MGYG000036745	0.0264455	cov_rc	single-sample	metaspades	ERR1136968	MaxBin2	FALSE	88.2	18.4
MGYG000036745	0.0286973	cov_fs	single-sample	metaspades	ERR1136968	MaxBin2	FALSE	88.2	18.4
MGYG000037664	0.00769363	cov_pr	single-sample	metaspades	ERR1136968	MaxBin2	FALSE	80.1	23.84
MGYG000037664	0.00573815	cov_rc	single-sample	metaspades	ERR1136968	MaxBin2	FALSE	80.1	23.84
MGYG000037664	0.00657354	cov_fs	single-sample	metaspades	ERR1136968	MaxBin2	FALSE	80.1	23.84
MGYG000041330	0.000356736	cov_pr	single-sample	metaspades	ERR1136968	MaxBin2	FALSE	72.56	20.17
MGYG000041330	0.000274552	cov_rc	single-sample	metaspades	ERR1136968	MaxBin2	FALSE	72.56	20.17
MGYG000041330	0.000310294	cov_fs	single-sample	metaspades	ERR1136968	MaxBin2	FALSE	72.56	20.17
MGYG000048233	0.318801	cov_pr	single-sample	metaspades	ERR1136968	MaxBin2	FALSE	21.7	0.96
MGYG000048233	0.0603582	cov_rc	single-sample	metaspades	ERR1136968	MaxBin2	FALSE	21.7	0.96
MGYG000048233	0.1015	cov_fs	single-sample	metaspades	ERR1136968	MaxBin2	FALSE	21.7	0.96
MGYG000057648	0.000450728	cov_pr	single-sample	metaspades	ERR1136968	MaxBin2	FALSE	88.2	18.4
MGYG000057648	0.000291327	cov_rc	single-sample	metaspades	ERR1136968	MaxBin2	FALSE	88.2	18.4
MGYG000057648	0.000353907	cov_fs	single-sample	metaspades	ERR1136968	MaxBin2	FALSE	88.2	18.4
MGYG000071224	0.0035077	cov_pr	single-sample	metaspades	ERR1136968	MaxBin2	FALSE	72.56	20.17
MGYG000071224	0.00406876	cov_rc	single-sample	metaspades	ERR1136968	MaxBin2	FALSE	72.56	20.17
MGYG000071224	0.00376746	cov_fs	single-sample	metaspades	ERR1136968	MaxBin2	FALSE	72.56	20.17
MGYG000100215	0.0421925	cov_pr	single-sample	metaspades	ERR1136968	MaxBin2	FALSE	74.6	22.02
MGYG000100215	0.0296247	cov_rc	single-sample	metaspades	ERR1136968	MaxBin2	FALSE	74.6	22.02
MGYG000100215	0.0348089	cov_fs	single-sample	metaspades	ERR1136968	MaxBin2	FALSE	74.6	22.02
MGYG000106971	0.00914512	cov_pr	single-sample	metaspades	ERR1136968	MaxBin2	FALSE	62.3	20.27
MGYG000106971	0.0050273	cov_rc	single-sample	metaspades	ERR1136968	MaxBin2	FALSE	62.3	20.27
MGYG000106971	0.00648799	cov_fs	single-sample	metaspades	ERR1136968	MaxBin2	FALSE	62.3	20.27
MGYG000120645	0.0799824	cov_pr	single-sample	metaspades	ERR1136968	MaxBin2	FALSE	62.3	20.27
MGYG000120645	0.0489751	cov_rc	single-sample	metaspades	ERR1136968	MaxBin2	FALSE	62.3	20.27
MGYG000120645	0.0607509	cov_fs	single-sample	metaspades	ERR1136968	MaxBin2	FALSE	62.3	20.27
MGYG000124412	0.0471391	cov_pr	single-sample	metaspades	ERR1136968	MaxBin2	FALSE	72.56	20.17
MGYG000124412	0.0686623	cov_rc	single-sample	metaspades	ERR1136968	MaxBin2	FALSE	72.56	20.17
MGYG000124412	0.0559006	cov_fs	single-sample	metaspades	ERR1136968	MaxBin2	FALSE	72.56	20.17
MGYG000132754	0.00136116	cov_pr	single-sample	metaspades	ERR1136968	MaxBin2	FALSE	76.9	22.14
MGYG000132754	0.00108424	cov_rc	single-sample	metaspades	ERR1136968	MaxBin2	FALSE	76.9	22.14
MGYG000132754	0.00120702	cov_fs	single-sample	metaspades	ERR1136968	MaxBin2	FALSE	76.9	22.14
MGYG000135271	0.0869799	cov_pr	single-sample	metaspades	ERR1136968	MaxBin2	FALSE	59.2	20.02
MGYG000135271	0.106811	cov_rc	single-sample	metaspades	ERR1136968	MaxBin2	FALSE	59.2	20.02
MGYG000135271	0.0958806	cov_fs	single-sample	metaspades	ERR1136968	MaxBin2	FALSE	59.2	20.02
MGYG000148078	0.0545734	cov_pr	single-sample	metaspades	ERR1136968	MaxBin2	FALSE	62.66	22.8
MGYG000148078	0.0389479	cov_rc	single-sample	metaspades	ERR1136968	MaxBin2	FALSE	62.66	22.8
MGYG000148078	0.0454553	cov_fs	single-sample	metaspades	ERR1136968	MaxBin2	FALSE	62.66	22.8
MGYG000148481	0.0102269	cov_pr	single-sample	metaspades	ERR1136968	MaxBin2	FALSE	34.6	2.21
MGYG000148481	0.00307183	cov_rc	single-sample	metaspades	ERR1136968	MaxBin2	FALSE	34.6	2.21
MGYG000148481	0.00472456	cov_fs	single-sample	metaspades	ERR1136968	MaxBin2	FALSE	34.6	2.21
MGYG000150593	0.072697	cov_pr	single-sample	metaspades	ERR1136968	MaxBin2	FALSE	92.56	23
MGYG000150593	0.0449864	cov_rc	single-sample	metaspades	ERR1136968	MaxBin2	FALSE	92.56	23
MGYG000150593	0.0555793	cov_fs	single-sample	metaspades	ERR1136968	MaxBin2	FALSE	92.56	23
MGYG000150798	0.0185126	cov_pr	single-sample	metaspades	ERR1136968	MaxBin2	FALSE	62.66	22.8
MGYG000150798	0.0119034	cov_rc	single-sample	metaspades	ERR1136968	MaxBin2	FALSE	62.66	22.8
MGYG000150798	0.0144899	cov_fs	single-sample	metaspades	ERR1136968	MaxBin2	FALSE	62.66	22.8
MGYG000151017	0.00108714	cov_pr	single-sample	metaspades	ERR1136968	MaxBin2	FALSE	74.6	22.02
MGYG000151017	0.000864734	cov_rc	single-sample	metaspades	ERR1136968	MaxBin2	FALSE	74.6	22.02
MGYG000151017	0.000963265	cov_fs	single-sample	metaspades	ERR1136968	MaxBin2	FALSE	74.6	22.02
MGYG000153177	0.216249	cov_pr	single-sample	metaspades	ERR1136968	MaxBin2	FALSE	59.2	20.02
MGYG000153177	0.20867	cov_rc	single-sample	metaspades	ERR1136968	MaxBin2	FALSE	59.2	20.02
MGYG000153177	0.212392	cov_fs	single-sample	metaspades	ERR1136968	MaxBin2	FALSE	59.2	20.02
MGYG000157813	0.468883	cov_pr	single-sample	metaspades	ERR1136968	MaxBin2	FALSE	92.56	23
MGYG000157813	0.312248	cov_rc	single-sample	metaspades	ERR1136968	MaxBin2	FALSE	92.56	23
MGYG000157813	0.374861	cov_fs	single-sample	metaspades	ERR1136968	MaxBin2	FALSE	92.56	23
MGYG000172417	0.15963	cov_pr	single-sample	metaspades	ERR1136968	MaxBin2	FALSE	78.94	40.94
MGYG000172417	0.100398	cov_rc	single-sample	metaspades	ERR1136968	MaxBin2	FALSE	78.94	40.94
MGYG000172417	0.123268	cov_fs	single-sample	metaspades	ERR1136968	MaxBin2	FALSE	78.94	40.94
MGYG000174689	0.00560366	cov_pr	single-sample	metaspades	ERR1136968	MaxBin2	FALSE	74.6	22.02
MGYG000174689	0.00454322	cov_rc	single-sample	metaspades	ERR1136968	MaxBin2	FALSE	74.6	22.02
MGYG000174689	0.00501803	cov_fs	single-sample	metaspades	ERR1136968	MaxBin2	FALSE	74.6	22.02
MGYG000177007	0.0874768	cov_pr	single-sample	metaspades	ERR1136968	MaxBin2	FALSE	74.6	22.02
MGYG000177007	0.0658903	cov_rc	single-sample	metaspades	ERR1136968	MaxBin2	FALSE	74.6	22.02
MGYG000177007	0.0751644	cov_fs	single-sample	metaspades	ERR1136968	MaxBin2	FALSE	74.6	22.02
MGYG000187687	0.0871301	cov_pr	single-sample	metaspades	ERR1136968	MaxBin2	FALSE	66.1	20.44
MGYG000187687	0.0588306	cov_rc	single-sample	metaspades	ERR1136968	MaxBin2	FALSE	66.1	20.44
MGYG000187687	0.0702369	cov_fs	single-sample	metaspades	ERR1136968	MaxBin2	FALSE	66.1	20.44
MGYG000197046	0.00632282	cov_pr	single-sample	metaspades	ERR1136968	MaxBin2	FALSE	73.7	8.94
MGYG000197046	0.00360062	cov_rc	single-sample	metaspades	ERR1136968	MaxBin2	FALSE	73.7	8.94
MGYG000197046	0.00458834	cov_fs	single-sample	metaspades	ERR1136968	MaxBin2	FALSE	73.7	8.94
MGYG000198353	0.00199978	cov_pr	single-sample	metaspades	ERR1136968	MaxBin2	FALSE	64.7	18.55
MGYG000198353	0.00168108	cov_rc	single-sample	metaspades	ERR1136968	MaxBin2	FALSE	64.7	18.55
MGYG000198353	0.00182664	cov_fs	single-sample	metaspades	ERR1136968	MaxBin2	FALSE	64.7	18.55
MGYG000204634	0.264937	cov_pr	single-sample	metaspades	ERR1136968	MaxBin2	FALSE	80.1	23.84
MGYG000204634	0.200962	cov_rc	single-sample	metaspades	ERR1136968	MaxBin2	FALSE	80.1	23.84
MGYG000204634	0.228557	cov_fs	single-sample	metaspades	ERR1136968	MaxBin2	FALSE	80.1	23.84
MGYG000206647	0.00705064	cov_pr	single-sample	metaspades	ERR1136968	MaxBin2	FALSE	78.94	40.94
MGYG000206647	0.0104843	cov_rc	single-sample	metaspades	ERR1136968	MaxBin2	FALSE	78.94	40.94
MGYG000206647	0.00843129	cov_fs	single-sample	metaspades	ERR1136968	MaxBin2	FALSE	78.94	40.94
MGYG000210634	0.0739632	cov_pr	single-sample	metaspades	ERR1136968	MaxBin2	FALSE	59.5	14.47
MGYG000210634	0.055705	cov_rc	single-sample	metaspades	ERR1136968	MaxBin2	FALSE	59.5	14.47
MGYG000210634	0.0635487	cov_fs	single-sample	metaspades	ERR1136968	MaxBin2	FALSE	59.5	14.47
MGYG000211820	0.000268555	cov_pr	single-sample	metaspades	ERR1136968	MaxBin2	FALSE	72.56	20.17
MGYG000211820	0.000443639	cov_rc	single-sample	metaspades	ERR1136968	MaxBin2	FALSE	72.56	20.17
MGYG000211820	0.000334576	cov_fs	single-sample	metaspades	ERR1136968	MaxBin2	FALSE	72.56	20.17
MGYG000212373	0.00264675	cov_pr	single-sample	metaspades	ERR1136968	MaxBin2	FALSE	72.56	20.17
MGYG000212373	0.00386433	cov_rc	single-sample	metaspades	ERR1136968	MaxBin2	FALSE	72.56	20.17
MGYG000212373	0.00314169	cov_fs	single-sample	metaspades	ERR1136968	MaxBin2	FALSE	72.56	20.17
MGYG000227052	0.0011465	cov_pr	single-sample	metaspades	ERR1136968	MaxBin2	FALSE	76.9	22.14
MGYG000227052	0.00062782	cov_rc	single-sample	metaspades	ERR1136968	MaxBin2	FALSE	76.9	22.14
MGYG000227052	0.000811349	cov_fs	single-sample	metaspades	ERR1136968	MaxBin2	FALSE	76.9	22.14
MGYG000227736	0.000261629	cov_pr	single-sample	metaspades	ERR1136968	MaxBin2	FALSE	72.56	20.17
MGYG000227736	0.000402235	cov_rc	single-sample	metaspades	ERR1136968	MaxBin2	FALSE	72.56	20.17
MGYG000227736	0.000317042	cov_fs	single-sample	metaspades	ERR1136968	MaxBin2	FALSE	72.56	20.17
MGYG000233577	0.368908	cov_pr	single-sample	metaspades	ERR1136968	MaxBin2	FALSE	74.6	22.02
MGYG000233577	0.24865	cov_rc	single-sample	metaspades	ERR1136968	MaxBin2	FALSE	74.6	22.02
MGYG000233577	0.29707	cov_fs	single-sample	metaspades	ERR1136968	MaxBin2	FALSE	74.6	22.02
MGYG000241024	0.400359	cov_pr	single-sample	metaspades	ERR1136968	MaxBin2	FALSE	66.1	20.44
MGYG000241024	0.219108	cov_rc	single-sample	metaspades	ERR1136968	MaxBin2	FALSE	66.1	20.44
MGYG000241024	0.283218	cov_fs	single-sample	metaspades	ERR1136968	MaxBin2	FALSE	66.1	20.44
MGYG000245520	0.28486	cov_pr	single-sample	metaspades	ERR1136968	MaxBin2	FALSE	66.1	20.44
MGYG000245520	0.179038	cov_rc	single-sample	metaspades	ERR1136968	MaxBin2	FALSE	66.1	20.44
MGYG000245520	0.219879	cov_fs	single-sample	metaspades	ERR1136968	MaxBin2	FALSE	66.1	20.44
MGYG000255145	0.0020309	cov_pr	single-sample	metaspades	ERR1136968	MaxBin2	FALSE	78.94	40.94
MGYG000255145	0.00219539	cov_rc	single-sample	metaspades	ERR1136968	MaxBin2	FALSE	78.94	40.94
MGYG000255145	0.00210994	cov_fs	single-sample	metaspades	ERR1136968	MaxBin2	FALSE	78.94	40.94
MGYG000258696	0.120003	cov_pr	single-sample	metaspades	ERR1136968	MaxBin2	FALSE	64.7	18.55
MGYG000258696	0.0956212	cov_rc	single-sample	metaspades	ERR1136968	MaxBin2	FALSE	64.7	18.55
MGYG000258696	0.106434	cov_fs	single-sample	metaspades	ERR1136968	MaxBin2	FALSE	64.7	18.55
MGYG000260429	0.000575253	cov_pr	single-sample	metaspades	ERR1136968	MaxBin2	FALSE	88.2	18.4
MGYG000260429	0.000482345	cov_rc	single-sample	metaspades	ERR1136968	MaxBin2	FALSE	88.2	18.4
MGYG000260429	0.000524718	cov_fs	single-sample	metaspades	ERR1136968	MaxBin2	FALSE	88.2	18.4
MGYG000285333	0.145811	cov_pr	single-sample	metaspades	ERR1136968	MaxBin2	FALSE	76.9	22.14
MGYG000285333	0.142343	cov_rc	single-sample	metaspades	ERR1136968	MaxBin2	FALSE	76.9	22.14
MGYG000285333	0.144056	cov_fs	single-sample	metaspades	ERR1136968	MaxBin2	FALSE	76.9	22.14
MGYG000287158	0.00401037	cov_pr	single-sample	metaspades	ERR1136968	MaxBin2	FALSE	34.6	2.21
MGYG000287158	0.00136381	cov_rc	single-sample	metaspades	ERR1136968	MaxBin2	FALSE	34.6	2.21
MGYG000287158	0.00203543	cov_fs	single-sample	metaspades	ERR1136968	MaxBin2	FALSE	34.6	2.21
MGYG000000002	0.151705	cov_pr	multi-sample-all	metaspades	ERR1137200	MaxBin2	FALSE	86.8	38.5
MGYG000000002	0.117884	cov_rc	multi-sample-all	metaspades	ERR1137200	MaxBin2	FALSE	86.8	38.5
MGYG000000002	0.132673	cov_fs	multi-sample-all	metaspades	ERR1137200	MaxBin2	FALSE	86.8	38.5
MGYG000000059	0.00776353	cov_pr	multi-sample-all	metaspades	ERR1137200	MaxBin2	FALSE	49	13.86
MGYG000000059	0.0037791	cov_rc	multi-sample-all	metaspades	ERR1137200	MaxBin2	FALSE	49	13.86
MGYG000000059	0.00508362	cov_fs	multi-sample-all	metaspades	ERR1137200	MaxBin2	FALSE	49	13.86
MGYG000000065	0.00259837	cov_pr	multi-sample-all	metaspades	ERR1137200	MaxBin2	FALSE	53.34	9.45
MGYG000000065	0.00118257	cov_rc	multi-sample-all	metaspades	ERR1137200	MaxBin2	FALSE	53.34	9.45
MGYG000000065	0.0016254	cov_fs	multi-sample-all	metaspades	ERR1137200	MaxBin2	FALSE	53.34	9.45
MGYG000000077	0.0772243	cov_pr	multi-sample-all	metaspades	ERR1137200	MaxBin2	FALSE	71.5	22.64
MGYG000000077	0.0802842	cov_rc	multi-sample-all	metaspades	ERR1137200	MaxBin2	FALSE	71.5	22.64
MGYG000000077	0.0787245	cov_fs	multi-sample-all	metaspades	ERR1137200	MaxBin2	FALSE	71.5	22.64
MGYG000000084	0.00268629	cov_pr	multi-sample-all	metaspades	ERR1137200	MaxBin2	FALSE	33.84	3.56
MGYG000000084	0.00105469	cov_rc	multi-sample-all	metaspades	ERR1137200	MaxBin2	FALSE	33.84	3.56
MGYG000000084	0.00151469	cov_fs	multi-sample-all	metaspades	ERR1137200	MaxBin2	FALSE	33.84	3.56
MGYG000000137	0.00215724	cov_pr	multi-sample-all	metaspades	ERR1137200	MaxBin2	FALSE	78.3	24.2
MGYG000000137	0.00179678	cov_rc	multi-sample-all	metaspades	ERR1137200	MaxBin2	FALSE	78.3	24.2
MGYG000000137	0.00196058	cov_fs	multi-sample-all	metaspades	ERR1137200	MaxBin2	FALSE	78.3	24.2
MGYG000000164	0.0197362	cov_pr	multi-sample-all	metaspades	ERR1137200	MaxBin2	FALSE	37.1	2.83
MGYG000000164	0.00844493	cov_rc	multi-sample-all	metaspades	ERR1137200	MaxBin2	FALSE	37.1	2.83
MGYG000000164	0.0118285	cov_fs	multi-sample-all	metaspades	ERR1137200	MaxBin2	FALSE	37.1	2.83
MGYG000000170	0.00177185	cov_pr	multi-sample-all	metaspades	ERR1137200	MaxBin2	FALSE	78.3	24.2
MGYG000000170	0.00197681	cov_rc	multi-sample-all	metaspades	ERR1137200	MaxBin2	FALSE	78.3	24.2
MGYG000000170	0.00186873	cov_fs	multi-sample-all	metaspades	ERR1137200	MaxBin2	FALSE	78.3	24.2
MGYG000000184	0.00564281	cov_pr	multi-sample-all	metaspades	ERR1137200	MaxBin2	FALSE	78.3	24.2
MGYG000000184	0.00535102	cov_rc	multi-sample-all	metaspades	ERR1137200	MaxBin2	FALSE	78.3	24.2
MGYG000000184	0.00549304	cov_fs	multi-sample-all	metaspades	ERR1137200	MaxBin2	FALSE	78.3	24.2
MGYG000000190	0.00144952	cov_pr	multi-sample-all	metaspades	ERR1137200	MaxBin2	FALSE	78.3	24.2
MGYG000000190	0.00176715	cov_rc	multi-sample-all	metaspades	ERR1137200	MaxBin2	FALSE	78.3	24.2
MGYG000000190	0.00159265	cov_fs	multi-sample-all	metaspades	ERR1137200	MaxBin2	FALSE	78.3	24.2
MGYG000000192	0.00146894	cov_pr	multi-sample-all	metaspades	ERR1137200	MaxBin2	FALSE	59.44	15.27
MGYG000000192	0.000608301	cov_rc	multi-sample-all	metaspades	ERR1137200	MaxBin2	FALSE	59.44	15.27
MGYG000000192	0.000860332	cov_fs	multi-sample-all	metaspades	ERR1137200	MaxBin2	FALSE	59.44	15.27
MGYG000000203	0.000949635	cov_pr	multi-sample-all	metaspades	ERR1137200	MaxBin2	FALSE	58.75	17.44
MGYG000000203	0.000316908	cov_rc	multi-sample-all	metaspades	ERR1137200	MaxBin2	FALSE	58.75	17.44
MGYG000000203	0.000475226	cov_fs	multi-sample-all	metaspades	ERR1137200	MaxBin2	FALSE	58.75	17.44
MGYG000000241	0.000196919	cov_pr	multi-sample-all	metaspades	ERR1137200	MaxBin2	FALSE	93.3	70.4
MGYG000000241	0.000397614	cov_rc	multi-sample-all	metaspades	ERR1137200	MaxBin2	FALSE	93.3	70.4
MGYG000000241	0.000263393	cov_fs	multi-sample-all	metaspades	ERR1137200	MaxBin2	FALSE	93.3	70.4
MGYG000000259	0.00347341	cov_pr	multi-sample-all	metaspades	ERR1137200	MaxBin2	FALSE	45.9	5.56
MGYG000000259	0.00163507	cov_rc	multi-sample-all	metaspades	ERR1137200	MaxBin2	FALSE	45.9	5.56
MGYG000000259	0.00222346	cov_fs	multi-sample-all	metaspades	ERR1137200	MaxBin2	FALSE	45.9	5.56
MGYG000001415	0.0124359	cov_pr	multi-sample-all	metaspades	ERR1137200	MaxBin2	FALSE	78.3	17.38
MGYG000001415	0.0105099	cov_rc	multi-sample-all	metaspades	ERR1137200	MaxBin2	FALSE	78.3	17.38
MGYG000001415	0.0113921	cov_fs	multi-sample-all	metaspades	ERR1137200	MaxBin2	FALSE	78.3	17.38
MGYG000001500	0.0111149	cov_pr	multi-sample-all	metaspades	ERR1137200	MaxBin2	FALSE	71.5	22.64
MGYG000001500	0.0105751	cov_rc	multi-sample-all	metaspades	ERR1137200	MaxBin2	FALSE	71.5	22.64
MGYG000001500	0.0108383	cov_fs	multi-sample-all	metaspades	ERR1137200	MaxBin2	FALSE	71.5	22.64
MGYG000002292	0.00173152	cov_pr	multi-sample-all	metaspades	ERR1137200	MaxBin2	FALSE	71.8	22.77
MGYG000002292	0.00120424	cov_rc	multi-sample-all	metaspades	ERR1137200	MaxBin2	FALSE	71.8	22.77
MGYG000002292	0.00142053	cov_fs	multi-sample-all	metaspades	ERR1137200	MaxBin2	FALSE	71.8	22.77
MGYG000002545	0.0300121	cov_pr	multi-sample-all	metaspades	ERR1137200	MaxBin2	FALSE	59.44	15.27
MGYG000002545	0.0164954	cov_rc	multi-sample-all	metaspades	ERR1137200	MaxBin2	FALSE	59.44	15.27
MGYG000002545	0.0212895	cov_fs	multi-sample-all	metaspades	ERR1137200	MaxBin2	FALSE	59.44	15.27
MGYG000003682	0.00146894	cov_pr	multi-sample-all	metaspades	ERR1137200	MaxBin2	FALSE	59.44	15.27
MGYG000003682	0.000574875	cov_rc	multi-sample-all	metaspades	ERR1137200	MaxBin2	FALSE	59.44	15.27
MGYG000003682	0.000826354	cov_fs	multi-sample-all	metaspades	ERR1137200	MaxBin2	FALSE	59.44	15.27
MGYG000004658	0.00835758	cov_pr	multi-sample-all	metaspades	ERR1137200	MaxBin2	FALSE	71.94	16.34
MGYG000004658	0.00520944	cov_rc	multi-sample-all	metaspades	ERR1137200	MaxBin2	FALSE	71.94	16.34
MGYG000004658	0.00641826	cov_fs	multi-sample-all	metaspades	ERR1137200	MaxBin2	FALSE	71.94	16.34
MGYG000005150	0.00135975	cov_pr	multi-sample-all	metaspades	ERR1137200	MaxBin2	FALSE	71.8	22.77
MGYG000005150	0.000939511	cov_rc	multi-sample-all	metaspades	ERR1137200	MaxBin2	FALSE	71.8	22.77
MGYG000005150	0.00111123	cov_fs	multi-sample-all	metaspades	ERR1137200	MaxBin2	FALSE	71.8	22.77
MGYG000006403	0.00835758	cov_pr	multi-sample-all	metaspades	ERR1137200	MaxBin2	FALSE	71.94	16.34
MGYG000006403	0.00334804	cov_rc	multi-sample-all	metaspades	ERR1137200	MaxBin2	FALSE	71.94	16.34
MGYG000006403	0.00478086	cov_fs	multi-sample-all	metaspades	ERR1137200	MaxBin2	FALSE	71.94	16.34
MGYG000006567	0.0304141	cov_pr	multi-sample-all	metaspades	ERR1137200	MaxBin2	FALSE	38.34	8.84
MGYG000006567	0.0102957	cov_rc	multi-sample-all	metaspades	ERR1137200	MaxBin2	FALSE	38.34	8.84
MGYG000006567	0.0153838	cov_fs	multi-sample-all	metaspades	ERR1137200	MaxBin2	FALSE	38.34	8.84
MGYG000006770	0.0120302	cov_pr	multi-sample-all	metaspades	ERR1137200	MaxBin2	FALSE	78.3	17.38
MGYG000006770	0.00622925	cov_rc	multi-sample-all	metaspades	ERR1137200	MaxBin2	FALSE	78.3	17.38
MGYG000006770	0.00820826	cov_fs	multi-sample-all	metaspades	ERR1137200	MaxBin2	FALSE	78.3	17.38
MGYG000006994	0.329239	cov_pr	multi-sample-all	metaspades	ERR1137200	MaxBin2	FALSE	24.36	1.05
MGYG000006994	0.0603295	cov_rc	multi-sample-all	metaspades	ERR1137200	MaxBin2	FALSE	24.36	1.05
MGYG000006994	0.101973	cov_fs	multi-sample-all	metaspades	ERR1137200	MaxBin2	FALSE	24.36	1.05
MGYG000007015	0.0096303	cov_pr	multi-sample-all	metaspades	ERR1137200	MaxBin2	FALSE	26.27	2.35
MGYG000007015	0.00223486	cov_rc	multi-sample-all	metaspades	ERR1137200	MaxBin2	FALSE	26.27	2.35
MGYG000007015	0.00362783	cov_fs	multi-sample-all	metaspades	ERR1137200	MaxBin2	FALSE	26.27	2.35
MGYG000012155	0.0910619	cov_pr	multi-sample-all	metaspades	ERR1137200	MaxBin2	FALSE	100	57
MGYG000012155	0.115687	cov_rc	multi-sample-all	metaspades	ERR1137200	MaxBin2	FALSE	100	57
MGYG000012155	0.101908	cov_fs	multi-sample-all	metaspades	ERR1137200	MaxBin2	FALSE	100	57
MGYG000019143	0.00433703	cov_pr	multi-sample-all	metaspades	ERR1137200	MaxBin2	FALSE	71.5	22.64
MGYG000019143	0.00427156	cov_rc	multi-sample-all	metaspades	ERR1137200	MaxBin2	FALSE	71.5	22.64
MGYG000019143	0.00430405	cov_fs	multi-sample-all	metaspades	ERR1137200	MaxBin2	FALSE	71.5	22.64
MGYG000021014	0.476985	cov_pr	multi-sample-all	metaspades	ERR1137200	MaxBin2	FALSE	53.34	9.45
MGYG000021014	0.189126	cov_rc	multi-sample-all	metaspades	ERR1137200	MaxBin2	FALSE	53.34	9.45
MGYG000021014	0.270857	cov_fs	multi-sample-all	metaspades	ERR1137200	MaxBin2	FALSE	53.34	9.45
MGYG000036028	0.173023	cov_pr	multi-sample-all	metaspades	ERR1137200	MaxBin2	FALSE	86.8	38.5
MGYG000036028	0.169557	cov_rc	multi-sample-all	metaspades	ERR1137200	MaxBin2	FALSE	86.8	38.5
MGYG000036028	0.171273	cov_fs	multi-sample-all	metaspades	ERR1137200	MaxBin2	FALSE	86.8	38.5
MGYG000056347	0.0859042	cov_pr	multi-sample-all	metaspades	ERR1137200	MaxBin2	FALSE	49	13.86
MGYG000056347	0.0255902	cov_rc	multi-sample-all	metaspades	ERR1137200	MaxBin2	FALSE	49	13.86
MGYG000056347	0.0394334	cov_fs	multi-sample-all	metaspades	ERR1137200	MaxBin2	FALSE	49	13.86
MGYG000062227	0.00388655	cov_pr	multi-sample-all	metaspades	ERR1137200	MaxBin2	FALSE	71.8	22.77
MGYG000062227	0.00265526	cov_rc	multi-sample-all	metaspades	ERR1137200	MaxBin2	FALSE	71.8	22.77
MGYG000062227	0.00315503	cov_fs	multi-sample-all	metaspades	ERR1137200	MaxBin2	FALSE	71.8	22.77
MGYG000073722	0.00200897	cov_pr	multi-sample-all	metaspades	ERR1137200	MaxBin2	FALSE	78.3	24.2
MGYG000073722	0.00162985	cov_rc	multi-sample-all	metaspades	ERR1137200	MaxBin2	FALSE	78.3	24.2
MGYG000073722	0.00179966	cov_fs	multi-sample-all	metaspades	ERR1137200	MaxBin2	FALSE	78.3	24.2
MGYG000076966	0.0035351	cov_pr	multi-sample-all	metaspades	ERR1137200	MaxBin2	FALSE	37.1	2.83
MGYG000076966	0.00132097	cov_rc	multi-sample-all	metaspades	ERR1137200	MaxBin2	FALSE	37.1	2.83
MGYG000076966	0.00192327	cov_fs	multi-sample-all	metaspades	ERR1137200	MaxBin2	FALSE	37.1	2.83
MGYG000077620	0.0219474	cov_pr	multi-sample-all	metaspades	ERR1137200	MaxBin2	FALSE	19.94	0.32
MGYG000077620	0.00406259	cov_rc	multi-sample-all	metaspades	ERR1137200	MaxBin2	FALSE	19.94	0.32
MGYG000077620	0.00685609	cov_fs	multi-sample-all	metaspades	ERR1137200	MaxBin2	FALSE	19.94	0.32
MGYG000088497	0.00232708	cov_pr	multi-sample-all	metaspades	ERR1137200	MaxBin2	FALSE	86.8	38.5
MGYG000088497	0.00240785	cov_rc	multi-sample-all	metaspades	ERR1137200	MaxBin2	FALSE	86.8	38.5
MGYG000088497	0.00236678	cov_fs	multi-sample-all	metaspades	ERR1137200	MaxBin2	FALSE	86.8	38.5
MGYG000089766	0.000974086	cov_pr	multi-sample-all	metaspades	ERR1137200	MaxBin2	FALSE	78.3	24.2
MGYG000089766	0.0011948	cov_rc	multi-sample-all	metaspades	ERR1137200	MaxBin2	FALSE	78.3	24.2
MGYG000089766	0.00107321	cov_fs	multi-sample-all	metaspades	ERR1137200	MaxBin2	FALSE	78.3	24.2
MGYG000090873	0.00177185	cov_pr	multi-sample-all	metaspades	ERR1137200	MaxBin2	FALSE	78.3	24.2
MGYG000090873	0.00116344	cov_rc	multi-sample-all	metaspades	ERR1137200	MaxBin2	FALSE	78.3	24.2
MGYG000090873	0.0014046	cov_fs	multi-sample-all	metaspades	ERR1137200	MaxBin2	FALSE	78.3	24.2
MGYG000100833	1	cov_pr	multi-sample-all	metaspades	ERR1137200	MaxBin2	TRUE	25.6	0.03
MGYG000100833	0.15354	cov_rc	multi-sample-all	metaspades	ERR1137200	MaxBin2	TRUE	25.6	0.03
MGYG000100833	0.266207	cov_fs	multi-sample-all	metaspades	ERR1137200	MaxBin2	TRUE	25.6	0.03
MGYG000102349	0.0032701	cov_pr	multi-sample-all	metaspades	ERR1137200	MaxBin2	FALSE	86.8	38.5
MGYG000102349	0.00495547	cov_rc	multi-sample-all	metaspades	ERR1137200	MaxBin2	FALSE	86.8	38.5
MGYG000102349	0.00394012	cov_fs	multi-sample-all	metaspades	ERR1137200	MaxBin2	FALSE	86.8	38.5
MGYG000117935	0.0137428	cov_pr	multi-sample-all	metaspades	ERR1137200	MaxBin2	FALSE	9.23	0
MGYG000117935	0.0019803	cov_rc	multi-sample-all	metaspades	ERR1137200	MaxBin2	FALSE	9.23	0
MGYG000117935	0.00346177	cov_fs	multi-sample-all	metaspades	ERR1137200	MaxBin2	FALSE	9.23	0
MGYG000125473	0.177087	cov_pr	multi-sample-all	metaspades	ERR1137200	MaxBin2	FALSE	87.8	34.1
MGYG000125473	0.155523	cov_rc	multi-sample-all	metaspades	ERR1137200	MaxBin2	FALSE	87.8	34.1
MGYG000125473	0.165606	cov_fs	multi-sample-all	metaspades	ERR1137200	MaxBin2	FALSE	87.8	34.1
MGYG000126333	0.00347341	cov_pr	multi-sample-all	metaspades	ERR1137200	MaxBin2	FALSE	45.9	5.56
MGYG000126333	0.0015442	cov_rc	multi-sample-all	metaspades	ERR1137200	MaxBin2	FALSE	45.9	5.56
MGYG000126333	0.00213793	cov_fs	multi-sample-all	metaspades	ERR1137200	MaxBin2	FALSE	45.9	5.56
MGYG000140332	0.00173107	cov_pr	multi-sample-all	metaspades	ERR1137200	MaxBin2	FALSE	71.8	22.77
MGYG000140332	0.00119281	cov_rc	multi-sample-all	metaspades	ERR1137200	MaxBin2	FALSE	71.8	22.77
MGYG000140332	0.00141239	cov_fs	multi-sample-all	metaspades	ERR1137200	MaxBin2	FALSE	71.8	22.77
MGYG000153712	0.000505442	cov_pr	multi-sample-all	metaspades	ERR1137200	MaxBin2	FALSE	86.8	38.5
MGYG000153712	0.00046921	cov_rc	multi-sample-all	metaspades	ERR1137200	MaxBin2	FALSE	86.8	38.5
MGYG000153712	0.000486652	cov_fs	multi-sample-all	metaspades	ERR1137200	MaxBin2	FALSE	86.8	38.5
MGYG000179621	0.153017	cov_pr	multi-sample-all	metaspades	ERR1137200	MaxBin2	FALSE	86.8	38.5
MGYG000179621	0.192311	cov_rc	multi-sample-all	metaspades	ERR1137200	MaxBin2	FALSE	86.8	38.5
MGYG000179621	0.170428	cov_fs	multi-sample-all	metaspades	ERR1137200	MaxBin2	FALSE	86.8	38.5
MGYG000187829	0.00601919	cov_pr	multi-sample-all	metaspades	ERR1137200	MaxBin2	FALSE	18.66	0.4
MGYG000187829	0.000937858	cov_rc	multi-sample-all	metaspades	ERR1137200	MaxBin2	FALSE	18.66	0.4
MGYG000187829	0.00162286	cov_fs	multi-sample-all	metaspades	ERR1137200	MaxBin2	FALSE	18.66	0.4
MGYG000198353	0.00642112	cov_pr	multi-sample-all	metaspades	ERR1137200	MaxBin2	FALSE	78.3	24.2
MGYG000198353	0.00546526	cov_rc	multi-sample-all	metaspades	ERR1137200	MaxBin2	FALSE	78.3	24.2
MGYG000198353	0.00590476	cov_fs	multi-sample-all	metaspades	ERR1137200	MaxBin2	FALSE	78.3	24.2
MGYG000199723	0.251649	cov_pr	multi-sample-all	metaspades	ERR1137200	MaxBin2	FALSE	78.3	24.2
MGYG000199723	0.248418	cov_rc	multi-sample-all	metaspades	ERR1137200	MaxBin2	FALSE	78.3	24.2
MGYG000199723	0.250023	cov_fs	multi-sample-all	metaspades	ERR1137200	MaxBin2	FALSE	78.3	24.2
MGYG000219880	0.0532967	cov_pr	multi-sample-all	metaspades	ERR1137200	MaxBin2	FALSE	9.23	0
MGYG000219880	0.00566289	cov_rc	multi-sample-all	metaspades	ERR1137200	MaxBin2	FALSE	9.23	0
MGYG000219880	0.010238	cov_fs	multi-sample-all	metaspades	ERR1137200	MaxBin2	FALSE	9.23	0
MGYG000220183	0.00177157	cov_pr	multi-sample-all	metaspades	ERR1137200	MaxBin2	FALSE	78.3	24.2
MGYG000220183	0.00106576	cov_rc	multi-sample-all	metaspades	ERR1137200	MaxBin2	FALSE	78.3	24.2
MGYG000220183	0.00133088	cov_fs	multi-sample-all	metaspades	ERR1137200	MaxBin2	FALSE	78.3	24.2
MGYG000227780	0.000188528	cov_pr	multi-sample-all	metaspades	ERR1137200	MaxBin2	FALSE	93.3	70.4
MGYG000227780	0.000246914	cov_rc	multi-sample-all	metaspades	ERR1137200	MaxBin2	FALSE	93.3	70.4
MGYG000227780	0.000213806	cov_fs	multi-sample-all	metaspades	ERR1137200	MaxBin2	FALSE	93.3	70.4
MGYG000241024	0.0287592	cov_pr	multi-sample-all	metaspades	ERR1137200	MaxBin2	FALSE	86.8	38.5
MGYG000241024	0.0247315	cov_rc	multi-sample-all	metaspades	ERR1137200	MaxBin2	FALSE	86.8	38.5
MGYG000241024	0.0265937	cov_fs	multi-sample-all	metaspades	ERR1137200	MaxBin2	FALSE	86.8	38.5
MGYG000241549	0.85815	cov_pr	multi-sample-all	metaspades	ERR1137200	MaxBin2	FALSE	33.72	3.86
MGYG000241549	0.216672	cov_rc	multi-sample-all	metaspades	ERR1137200	MaxBin2	FALSE	33.72	3.86
MGYG000241549	0.345987	cov_fs	multi-sample-all	metaspades	ERR1137200	MaxBin2	FALSE	33.72	3.86
MGYG000255770	0.0223634	cov_pr	multi-sample-all	metaspades	ERR1137200	MaxBin2	FALSE	58.75	17.44
MGYG000255770	0.00847585	cov_rc	multi-sample-all	metaspades	ERR1137200	MaxBin2	FALSE	58.75	17.44
MGYG000255770	0.0122927	cov_fs	multi-sample-all	metaspades	ERR1137200	MaxBin2	FALSE	58.75	17.44
MGYG000256321	0.0131109	cov_pr	multi-sample-all	metaspades	ERR1137200	MaxBin2	FALSE	78.3	17.38
MGYG000256321	0.00763309	cov_rc	multi-sample-all	metaspades	ERR1137200	MaxBin2	FALSE	78.3	17.38
MGYG000256321	0.00964873	cov_fs	multi-sample-all	metaspades	ERR1137200	MaxBin2	FALSE	78.3	17.38
MGYG000263640	0.0110411	cov_pr	multi-sample-all	metaspades	ERR1137200	MaxBin2	FALSE	78.3	17.38
MGYG000263640	0.00644901	cov_rc	multi-sample-all	metaspades	ERR1137200	MaxBin2	FALSE	78.3	17.38
MGYG000263640	0.00814223	cov_fs	multi-sample-all	metaspades	ERR1137200	MaxBin2	FALSE	78.3	17.38
MGYG000271767	0.0477016	cov_pr	multi-sample-all	metaspades	ERR1137200	MaxBin2	FALSE	86.8	38.5
MGYG000271767	0.0454616	cov_rc	multi-sample-all	metaspades	ERR1137200	MaxBin2	FALSE	86.8	38.5
MGYG000271767	0.0465547	cov_fs	multi-sample-all	metaspades	ERR1137200	MaxBin2	FALSE	86.8	38.5
MGYG000277401	0.0701889	cov_pr	multi-sample-all	metaspades	ERR1137200	MaxBin2	FALSE	31.14	3.92
MGYG000277401	0.012487	cov_rc	multi-sample-all	metaspades	ERR1137200	MaxBin2	FALSE	31.14	3.92
MGYG000277401	0.0212021	cov_fs	multi-sample-all	metaspades	ERR1137200	MaxBin2	FALSE	31.14	3.92
MGYG000280452	0.684245	cov_pr	multi-sample-all	metaspades	ERR1137200	MaxBin2	FALSE	30.77	2.77
MGYG000280452	0.175591	cov_rc	multi-sample-all	metaspades	ERR1137200	MaxBin2	FALSE	30.77	2.77
MGYG000280452	0.279465	cov_fs	multi-sample-all	metaspades	ERR1137200	MaxBin2	FALSE	30.77	2.77
MGYG000283854	0.00177128	cov_pr	multi-sample-all	metaspades	ERR1137200	MaxBin2	FALSE	78.3	24.2
MGYG000283854	0.000993658	cov_rc	multi-sample-all	metaspades	ERR1137200	MaxBin2	FALSE	78.3	24.2
MGYG000283854	0.00127312	cov_fs	multi-sample-all	metaspades	ERR1137200	MaxBin2	FALSE	78.3	24.2
MGYG000000002	0.00662425	cov_pr	multi-sample-all	metaspades	ERR1137168	MaxBin2	FALSE	100	87.4
MGYG000000002	0.0110007	cov_rc	multi-sample-all	metaspades	ERR1137168	MaxBin2	FALSE	100	87.4
MGYG000000002	0.00826911	cov_fs	multi-sample-all	metaspades	ERR1137168	MaxBin2	FALSE	100	87.4
MGYG000000022	0.931772	cov_pr	multi-sample-all	metaspades	ERR1137168	MaxBin2	FALSE	33.44	0
MGYG000000022	0.210183	cov_rc	multi-sample-all	metaspades	ERR1137168	MaxBin2	FALSE	33.44	0
MGYG000000022	0.342995	cov_fs	multi-sample-all	metaspades	ERR1137168	MaxBin2	FALSE	33.44	0
MGYG000000028	0.0864275	cov_pr	multi-sample-all	metaspades	ERR1137168	MaxBin2	FALSE	62.66	13.4
MGYG000000028	0.0658975	cov_rc	multi-sample-all	metaspades	ERR1137168	MaxBin2	FALSE	62.66	13.4
MGYG000000028	0.074779	cov_fs	multi-sample-all	metaspades	ERR1137168	MaxBin2	FALSE	62.66	13.4
MGYG000000033	0.00389054	cov_pr	multi-sample-all	metaspades	ERR1137168	MaxBin2	FALSE	100	87.4
MGYG000000033	0.00952091	cov_rc	multi-sample-all	metaspades	ERR1137168	MaxBin2	FALSE	100	87.4
MGYG000000033	0.00552386	cov_fs	multi-sample-all	metaspades	ERR1137168	MaxBin2	FALSE	100	87.4
MGYG000000040	0.0410078	cov_pr	multi-sample-all	metaspades	ERR1137168	MaxBin2	FALSE	9.58	0.01
MGYG000000040	0.00415607	cov_rc	multi-sample-all	metaspades	ERR1137168	MaxBin2	FALSE	9.58	0.01
MGYG000000040	0.00754725	cov_fs	multi-sample-all	metaspades	ERR1137168	MaxBin2	FALSE	9.58	0.01
MGYG000000084	0.00853759	cov_pr	multi-sample-all	metaspades	ERR1137168	MaxBin2	FALSE	100	87.4
MGYG000000084	0.020903	cov_rc	multi-sample-all	metaspades	ERR1137168	MaxBin2	FALSE	100	87.4
MGYG000000084	0.0121235	cov_fs	multi-sample-all	metaspades	ERR1137168	MaxBin2	FALSE	100	87.4
MGYG000000092	0.00900478	cov_pr	multi-sample-all	metaspades	ERR1137168	MaxBin2	FALSE	38.22	4.9
MGYG000000092	0.00285538	cov_rc	multi-sample-all	metaspades	ERR1137168	MaxBin2	FALSE	38.22	4.9
MGYG000000092	0.00433587	cov_fs	multi-sample-all	metaspades	ERR1137168	MaxBin2	FALSE	38.22	4.9
MGYG000000098	0.00324834	cov_pr	multi-sample-all	metaspades	ERR1137168	MaxBin2	FALSE	100	87.4
MGYG000000098	0.00490481	cov_rc	multi-sample-all	metaspades	ERR1137168	MaxBin2	FALSE	100	87.4
MGYG000000098	0.00390831	cov_fs	multi-sample-all	metaspades	ERR1137168	MaxBin2	FALSE	100	87.4
MGYG000000140	0.00406417	cov_pr	multi-sample-all	metaspades	ERR1137168	MaxBin2	FALSE	86.56	42.5
MGYG000000140	0.00408041	cov_rc	multi-sample-all	metaspades	ERR1137168	MaxBin2	FALSE	86.56	42.5
MGYG000000140	0.00407228	cov_fs	multi-sample-all	metaspades	ERR1137168	MaxBin2	FALSE	86.56	42.5
MGYG000000141	0.00184016	cov_pr	multi-sample-all	metaspades	ERR1137168	MaxBin2	FALSE	76.8	14.61
MGYG000000141	0.0012518	cov_rc	multi-sample-all	metaspades	ERR1137168	MaxBin2	FALSE	76.8	14.61
MGYG000000141	0.00149	cov_fs	multi-sample-all	metaspades	ERR1137168	MaxBin2	FALSE	76.8	14.61
MGYG000000153	0.00244964	cov_pr	multi-sample-all	metaspades	ERR1137168	MaxBin2	FALSE	86.56	42.5
MGYG000000153	0.00297518	cov_rc	multi-sample-all	metaspades	ERR1137168	MaxBin2	FALSE	86.56	42.5
MGYG000000153	0.00268695	cov_fs	multi-sample-all	metaspades	ERR1137168	MaxBin2	FALSE	86.56	42.5
MGYG000000170	0.00624914	cov_pr	multi-sample-all	metaspades	ERR1137168	MaxBin2	FALSE	61.88	12.58
MGYG000000170	0.003231	cov_rc	multi-sample-all	metaspades	ERR1137168	MaxBin2	FALSE	61.88	12.58
MGYG000000170	0.00425964	cov_fs	multi-sample-all	metaspades	ERR1137168	MaxBin2	FALSE	61.88	12.58
MGYG000000177	0.0325963	cov_pr	multi-sample-all	metaspades	ERR1137168	MaxBin2	FALSE	100	87.4
MGYG000000177	0.094979	cov_rc	multi-sample-all	metaspades	ERR1137168	MaxBin2	FALSE	100	87.4
MGYG000000177	0.0485354	cov_fs	multi-sample-all	metaspades	ERR1137168	MaxBin2	FALSE	100	87.4
MGYG000000183	0.00362981	cov_pr	multi-sample-all	metaspades	ERR1137168	MaxBin2	FALSE	86.56	42.5
MGYG000000183	0.00237455	cov_rc	multi-sample-all	metaspades	ERR1137168	MaxBin2	FALSE	86.56	42.5
MGYG000000183	0.00287097	cov_fs	multi-sample-all	metaspades	ERR1137168	MaxBin2	FALSE	86.56	42.5
MGYG000000194	0.00172504	cov_pr	multi-sample-all	metaspades	ERR1137168	MaxBin2	FALSE	86.56	42.5
MGYG000000194	0.00173131	cov_rc	multi-sample-all	metaspades	ERR1137168	MaxBin2	FALSE	86.56	42.5
MGYG000000194	0.00172817	cov_fs	multi-sample-all	metaspades	ERR1137168	MaxBin2	FALSE	86.56	42.5
MGYG000000202	0.00219898	cov_pr	multi-sample-all	metaspades	ERR1137168	MaxBin2	FALSE	65.7	22.84
MGYG000000202	0.0013563	cov_rc	multi-sample-all	metaspades	ERR1137168	MaxBin2	FALSE	65.7	22.84
MGYG000000202	0.00167777	cov_fs	multi-sample-all	metaspades	ERR1137168	MaxBin2	FALSE	65.7	22.84
MGYG000001410	0.27428	cov_pr	multi-sample-all	metaspades	ERR1137168	MaxBin2	FALSE	83.56	30.94
MGYG000001410	0.428451	cov_rc	multi-sample-all	metaspades	ERR1137168	MaxBin2	FALSE	83.56	30.94
MGYG000001410	0.334454	cov_fs	multi-sample-all	metaspades	ERR1137168	MaxBin2	FALSE	83.56	30.94
MGYG000001429	0.0468894	cov_pr	multi-sample-all	metaspades	ERR1137168	MaxBin2	FALSE	78.8	39
MGYG000001429	0.0719855	cov_rc	multi-sample-all	metaspades	ERR1137168	MaxBin2	FALSE	78.8	39
MGYG000001429	0.0567884	cov_fs	multi-sample-all	metaspades	ERR1137168	MaxBin2	FALSE	78.8	39
MGYG000002274	0.00492	cov_pr	multi-sample-all	metaspades	ERR1137168	MaxBin2	FALSE	33.75	4.95
MGYG000002274	0.00147485	cov_rc	multi-sample-all	metaspades	ERR1137168	MaxBin2	FALSE	33.75	4.95
MGYG000002274	0.00226941	cov_fs	multi-sample-all	metaspades	ERR1137168	MaxBin2	FALSE	33.75	4.95
MGYG000002278	0.00222138	cov_pr	multi-sample-all	metaspades	ERR1137168	MaxBin2	FALSE	57.3	15.32
MGYG000002278	0.00118482	cov_rc	multi-sample-all	metaspades	ERR1137168	MaxBin2	FALSE	57.3	15.32
MGYG000002278	0.00154538	cov_fs	multi-sample-all	metaspades	ERR1137168	MaxBin2	FALSE	57.3	15.32
MGYG000002304	0.00401511	cov_pr	multi-sample-all	metaspades	ERR1137168	MaxBin2	FALSE	38.22	4.9
MGYG000002304	0.00136896	cov_rc	multi-sample-all	metaspades	ERR1137168	MaxBin2	FALSE	38.22	4.9
MGYG000002304	0.00204177	cov_fs	multi-sample-all	metaspades	ERR1137168	MaxBin2	FALSE	38.22	4.9
MGYG000002416	0.00230094	cov_pr	multi-sample-all	metaspades	ERR1137168	MaxBin2	FALSE	36.7	4.8
MGYG000002416	0.000657926	cov_rc	multi-sample-all	metaspades	ERR1137168	MaxBin2	FALSE	36.7	4.8
MGYG000002416	0.00102326	cov_fs	multi-sample-all	metaspades	ERR1137168	MaxBin2	FALSE	36.7	4.8
MGYG000002444	0.00365885	cov_pr	multi-sample-all	metaspades	ERR1137168	MaxBin2	FALSE	52.1	10.77
MGYG000002444	0.00254278	cov_rc	multi-sample-all	metaspades	ERR1137168	MaxBin2	FALSE	52.1	10.77
MGYG000002444	0.00300039	cov_fs	multi-sample-all	metaspades	ERR1137168	MaxBin2	FALSE	52.1	10.77
MGYG000002459	0.23967	cov_pr	multi-sample-all	metaspades	ERR1137168	MaxBin2	FALSE	80.2	29.5
MGYG000002459	0.370887	cov_rc	multi-sample-all	metaspades	ERR1137168	MaxBin2	FALSE	80.2	29.5
MGYG000002459	0.291179	cov_fs	multi-sample-all	metaspades	ERR1137168	MaxBin2	FALSE	80.2	29.5
MGYG000002473	0.000163931	cov_pr	multi-sample-all	metaspades	ERR1137168	MaxBin2	FALSE	100	87.4
MGYG000002473	0.000264132	cov_rc	multi-sample-all	metaspades	ERR1137168	MaxBin2	FALSE	100	87.4
MGYG000002473	0.000202304	cov_fs	multi-sample-all	metaspades	ERR1137168	MaxBin2	FALSE	100	87.4
MGYG000002530	0.013644	cov_pr	multi-sample-all	metaspades	ERR1137168	MaxBin2	FALSE	78.8	39
MGYG000002530	0.0197329	cov_rc	multi-sample-all	metaspades	ERR1137168	MaxBin2	FALSE	78.8	39
MGYG000002530	0.0161331	cov_fs	multi-sample-all	metaspades	ERR1137168	MaxBin2	FALSE	78.8	39
MGYG000002545	0.0106572	cov_pr	multi-sample-all	metaspades	ERR1137168	MaxBin2	FALSE	52.1	10.77
MGYG000002545	0.00659165	cov_rc	multi-sample-all	metaspades	ERR1137168	MaxBin2	FALSE	52.1	10.77
MGYG000002545	0.0081453	cov_fs	multi-sample-all	metaspades	ERR1137168	MaxBin2	FALSE	52.1	10.77
MGYG000005127	0.855744	cov_pr	multi-sample-all	metaspades	ERR1137168	MaxBin2	FALSE	27.52	1.78
MGYG000005127	0.181866	cov_rc	multi-sample-all	metaspades	ERR1137168	MaxBin2	FALSE	27.52	1.78
MGYG000005127	0.299979	cov_fs	multi-sample-all	metaspades	ERR1137168	MaxBin2	FALSE	27.52	1.78
MGYG000005476	0.005219	cov_pr	multi-sample-all	metaspades	ERR1137168	MaxBin2	FALSE	100	87.4
MGYG000005476	0.0121682	cov_rc	multi-sample-all	metaspades	ERR1137168	MaxBin2	FALSE	100	87.4
MGYG000005476	0.0073049	cov_fs	multi-sample-all	metaspades	ERR1137168	MaxBin2	FALSE	100	87.4
MGYG000006261	0.0144668	cov_pr	multi-sample-all	metaspades	ERR1137168	MaxBin2	FALSE	100	87.4
MGYG000006261	0.0314299	cov_rc	multi-sample-all	metaspades	ERR1137168	MaxBin2	FALSE	100	87.4
MGYG000006261	0.0198136	cov_fs	multi-sample-all	metaspades	ERR1137168	MaxBin2	FALSE	100	87.4
MGYG000006770	0.039106	cov_pr	multi-sample-all	metaspades	ERR1137168	MaxBin2	FALSE	86.25	26.27
MGYG000006770	0.0301841	cov_rc	multi-sample-all	metaspades	ERR1137168	MaxBin2	FALSE	86.25	26.27
MGYG000006770	0.0340707	cov_fs	multi-sample-all	metaspades	ERR1137168	MaxBin2	FALSE	86.25	26.27
MGYG000006869	0.00362981	cov_pr	multi-sample-all	metaspades	ERR1137168	MaxBin2	FALSE	86.56	42.5
MGYG000006869	0.00365821	cov_rc	multi-sample-all	metaspades	ERR1137168	MaxBin2	FALSE	86.56	42.5
MGYG000006869	0.00364395	cov_fs	multi-sample-all	metaspades	ERR1137168	MaxBin2	FALSE	86.56	42.5
MGYG000009501	0.623291	cov_pr	multi-sample-all	metaspades	ERR1137168	MaxBin2	FALSE	75.94	18.06
MGYG000009501	0.447409	cov_rc	multi-sample-all	metaspades	ERR1137168	MaxBin2	FALSE	75.94	18.06
MGYG000009501	0.520904	cov_fs	multi-sample-all	metaspades	ERR1137168	MaxBin2	FALSE	75.94	18.06
MGYG000018510	0.00439639	cov_pr	multi-sample-all	metaspades	ERR1137168	MaxBin2	FALSE	86.56	42.5
MGYG000018510	0.00549917	cov_rc	multi-sample-all	metaspades	ERR1137168	MaxBin2	FALSE	86.56	42.5
MGYG000018510	0.00488633	cov_fs	multi-sample-all	metaspades	ERR1137168	MaxBin2	FALSE	86.56	42.5
MGYG000022300	0.00259758	cov_pr	multi-sample-all	metaspades	ERR1137168	MaxBin2	FALSE	57.3	15.32
MGYG000022300	0.00191218	cov_rc	multi-sample-all	metaspades	ERR1137168	MaxBin2	FALSE	57.3	15.32
MGYG000022300	0.0022028	cov_fs	multi-sample-all	metaspades	ERR1137168	MaxBin2	FALSE	57.3	15.32
MGYG000023479	0.0563751	cov_pr	multi-sample-all	metaspades	ERR1137168	MaxBin2	FALSE	100	87.4
MGYG000023479	0.192733	cov_rc	multi-sample-all	metaspades	ERR1137168	MaxBin2	FALSE	100	87.4
MGYG000023479	0.087234	cov_fs	multi-sample-all	metaspades	ERR1137168	MaxBin2	FALSE	100	87.4
MGYG000024365	0.00495649	cov_pr	multi-sample-all	metaspades	ERR1137168	MaxBin2	FALSE	38.22	4.9
MGYG000024365	0.00167847	cov_rc	multi-sample-all	metaspades	ERR1137168	MaxBin2	FALSE	38.22	4.9
MGYG000024365	0.00250772	cov_fs	multi-sample-all	metaspades	ERR1137168	MaxBin2	FALSE	38.22	4.9
MGYG000027146	0.00559901	cov_pr	multi-sample-all	metaspades	ERR1137168	MaxBin2	FALSE	78.8	39
MGYG000027146	0.00667148	cov_rc	multi-sample-all	metaspades	ERR1137168	MaxBin2	FALSE	78.8	39
MGYG000027146	0.00608838	cov_fs	multi-sample-all	metaspades	ERR1137168	MaxBin2	FALSE	78.8	39
MGYG000032744	0.0829565	cov_pr	multi-sample-all	metaspades	ERR1137168	MaxBin2	FALSE	63.88	19.84
MGYG000032744	0.0498366	cov_rc	multi-sample-all	metaspades	ERR1137168	MaxBin2	FALSE	63.88	19.84
MGYG000032744	0.0622663	cov_fs	multi-sample-all	metaspades	ERR1137168	MaxBin2	FALSE	63.88	19.84
MGYG000036745	0.000311959	cov_pr	multi-sample-all	metaspades	ERR1137168	MaxBin2	FALSE	100	87.4
MGYG000036745	0.000742777	cov_rc	multi-sample-all	metaspades	ERR1137168	MaxBin2	FALSE	100	87.4
MGYG000036745	0.000439382	cov_fs	multi-sample-all	metaspades	ERR1137168	MaxBin2	FALSE	100	87.4
MGYG000038731	0.00393707	cov_pr	multi-sample-all	metaspades	ERR1137168	MaxBin2	FALSE	76.8	14.61
MGYG000038731	0.00326214	cov_rc	multi-sample-all	metaspades	ERR1137168	MaxBin2	FALSE	76.8	14.61
MGYG000038731	0.00356797	cov_fs	multi-sample-all	metaspades	ERR1137168	MaxBin2	FALSE	76.8	14.61
MGYG000057366	0.0167843	cov_pr	multi-sample-all	metaspades	ERR1137168	MaxBin2	FALSE	100	87.4
MGYG000057366	0.0231408	cov_rc	multi-sample-all	metaspades	ERR1137168	MaxBin2	FALSE	100	87.4
MGYG000057366	0.0194566	cov_fs	multi-sample-all	metaspades	ERR1137168	MaxBin2	FALSE	100	87.4
MGYG000060880	0.00104245	cov_pr	multi-sample-all	metaspades	ERR1137168	MaxBin2	FALSE	78	14.79
MGYG000060880	0.000744488	cov_rc	multi-sample-all	metaspades	ERR1137168	MaxBin2	FALSE	78	14.79
MGYG000060880	0.000868627	cov_fs	multi-sample-all	metaspades	ERR1137168	MaxBin2	FALSE	78	14.79
MGYG000076846	0.00175647	cov_pr	multi-sample-all	metaspades	ERR1137168	MaxBin2	FALSE	38.22	4.9
MGYG000076846	0.000720665	cov_rc	multi-sample-all	metaspades	ERR1137168	MaxBin2	FALSE	38.22	4.9
MGYG000076846	0.00102201	cov_fs	multi-sample-all	metaspades	ERR1137168	MaxBin2	FALSE	38.22	4.9
MGYG000078588	0.00266465	cov_pr	multi-sample-all	metaspades	ERR1137168	MaxBin2	FALSE	100	87.4
MGYG000078588	0.00526155	cov_rc	multi-sample-all	metaspades	ERR1137168	MaxBin2	FALSE	100	87.4
MGYG000078588	0.00353769	cov_fs	multi-sample-all	metaspades	ERR1137168	MaxBin2	FALSE	100	87.4
MGYG000102075	0.00807145	cov_pr	multi-sample-all	metaspades	ERR1137168	MaxBin2	FALSE	54.66	11.37
MGYG000102075	0.00534104	cov_rc	multi-sample-all	metaspades	ERR1137168	MaxBin2	FALSE	54.66	11.37
MGYG000102075	0.00642833	cov_fs	multi-sample-all	metaspades	ERR1137168	MaxBin2	FALSE	54.66	11.37
MGYG000112307	0.00624914	cov_pr	multi-sample-all	metaspades	ERR1137168	MaxBin2	FALSE	61.88	12.58
MGYG000112307	0.00252627	cov_rc	multi-sample-all	metaspades	ERR1137168	MaxBin2	FALSE	61.88	12.58
MGYG000112307	0.00359801	cov_fs	multi-sample-all	metaspades	ERR1137168	MaxBin2	FALSE	61.88	12.58
MGYG000119054	0.133865	cov_pr	multi-sample-all	metaspades	ERR1137168	MaxBin2	FALSE	57.3	15.32
MGYG000119054	0.119343	cov_rc	multi-sample-all	metaspades	ERR1137168	MaxBin2	FALSE	57.3	15.32
MGYG000119054	0.126188	cov_fs	multi-sample-all	metaspades	ERR1137168	MaxBin2	FALSE	57.3	15.32
MGYG000133635	0.453481	cov_pr	multi-sample-all	metaspades	ERR1137168	MaxBin2	FALSE	43.5	6.28
MGYG000133635	0.173261	cov_rc	multi-sample-all	metaspades	ERR1137168	MaxBin2	FALSE	43.5	6.28
MGYG000133635	0.250727	cov_fs	multi-sample-all	metaspades	ERR1137168	MaxBin2	FALSE	43.5	6.28
MGYG000137249	0.66861	cov_pr	multi-sample-all	metaspades	ERR1137168	MaxBin2	FALSE	35.53	3.57
MGYG000137249	0.163897	cov_rc	multi-sample-all	metaspades	ERR1137168	MaxBin2	FALSE	35.53	3.57
MGYG000137249	0.263261	cov_fs	multi-sample-all	metaspades	ERR1137168	MaxBin2	FALSE	35.53	3.57
MGYG000147839	1	cov_pr	multi-sample-all	metaspades	ERR1137168	MaxBin2	FALSE	39.06	0.11
MGYG000147839	0.250783	cov_rc	multi-sample-all	metaspades	ERR1137168	MaxBin2	FALSE	39.06	0.11
MGYG000147839	0.401002	cov_fs	multi-sample-all	metaspades	ERR1137168	MaxBin2	FALSE	39.06	0.11
MGYG000148078	0.00097622	cov_pr	multi-sample-all	metaspades	ERR1137168	MaxBin2	FALSE	100	87.4
MGYG000148078	0.00242874	cov_rc	multi-sample-all	metaspades	ERR1137168	MaxBin2	FALSE	100	87.4
MGYG000148078	0.00139267	cov_fs	multi-sample-all	metaspades	ERR1137168	MaxBin2	FALSE	100	87.4
MGYG000153086	0.0415026	cov_pr	multi-sample-all	metaspades	ERR1137168	MaxBin2	FALSE	79.3	31.6
MGYG000153086	0.0369488	cov_rc	multi-sample-all	metaspades	ERR1137168	MaxBin2	FALSE	79.3	31.6
MGYG000153086	0.0390935	cov_fs	multi-sample-all	metaspades	ERR1137168	MaxBin2	FALSE	79.3	31.6
MGYG000156391	0.000558355	cov_pr	multi-sample-all	metaspades	ERR1137168	MaxBin2	FALSE	53.8	17.14
MGYG000156391	0.000497385	cov_rc	multi-sample-all	metaspades	ERR1137168	MaxBin2	FALSE	53.8	17.14
MGYG000156391	0.000526109	cov_fs	multi-sample-all	metaspades	ERR1137168	MaxBin2	FALSE	53.8	17.14
MGYG000178386	0.05611	cov_pr	multi-sample-all	metaspades	ERR1137168	MaxBin2	FALSE	78.8	39
MGYG000178386	0.106204	cov_rc	multi-sample-all	metaspades	ERR1137168	MaxBin2	FALSE	78.8	39
MGYG000178386	0.0734268	cov_fs	multi-sample-all	metaspades	ERR1137168	MaxBin2	FALSE	78.8	39
MGYG000179621	0.406869	cov_pr	multi-sample-all	metaspades	ERR1137168	MaxBin2	FALSE	42.47	7
MGYG000179621	0.15979	cov_rc	multi-sample-all	metaspades	ERR1137168	MaxBin2	FALSE	42.47	7
MGYG000179621	0.229463	cov_fs	multi-sample-all	metaspades	ERR1137168	MaxBin2	FALSE	42.47	7
MGYG000206647	0.0145488	cov_pr	multi-sample-all	metaspades	ERR1137168	MaxBin2	FALSE	100	87.4
MGYG000206647	0.0374454	cov_rc	multi-sample-all	metaspades	ERR1137168	MaxBin2	FALSE	100	87.4
MGYG000206647	0.0209557	cov_fs	multi-sample-all	metaspades	ERR1137168	MaxBin2	FALSE	100	87.4
MGYG000215564	0.643979	cov_pr	multi-sample-all	metaspades	ERR1137168	MaxBin2	FALSE	19.02	0.02
MGYG000215564	0.116842	cov_rc	multi-sample-all	metaspades	ERR1137168	MaxBin2	FALSE	19.02	0.02
MGYG000215564	0.197796	cov_fs	multi-sample-all	metaspades	ERR1137168	MaxBin2	FALSE	19.02	0.02
MGYG000226313	0.00563669	cov_pr	multi-sample-all	metaspades	ERR1137168	MaxBin2	FALSE	100	87.4
MGYG000226313	0.0094029	cov_rc	multi-sample-all	metaspades	ERR1137168	MaxBin2	FALSE	100	87.4
MGYG000226313	0.00704823	cov_fs	multi-sample-all	metaspades	ERR1137168	MaxBin2	FALSE	100	87.4
MGYG000231681	0.171566	cov_pr	multi-sample-all	metaspades	ERR1137168	MaxBin2	FALSE	63.88	19.84
MGYG000231681	0.0917451	cov_rc	multi-sample-all	metaspades	ERR1137168	MaxBin2	FALSE	63.88	19.84
MGYG000231681	0.119557	cov_fs	multi-sample-all	metaspades	ERR1137168	MaxBin2	FALSE	63.88	19.84
MGYG000243779	0.00488729	cov_pr	multi-sample-all	metaspades	ERR1137168	MaxBin2	FALSE	53.8	17.14
MGYG000243779	0.0032292	cov_rc	multi-sample-all	metaspades	ERR1137168	MaxBin2	FALSE	53.8	17.14
MGYG000243779	0.00388888	cov_fs	multi-sample-all	metaspades	ERR1137168	MaxBin2	FALSE	53.8	17.14
MGYG000245000	0.0012798	cov_pr	multi-sample-all	metaspades	ERR1137168	MaxBin2	FALSE	52.1	10.77
MGYG000245000	0.000399446	cov_rc	multi-sample-all	metaspades	ERR1137168	MaxBin2	FALSE	52.1	10.77
MGYG000245000	0.000608857	cov_fs	multi-sample-all	metaspades	ERR1137168	MaxBin2	FALSE	52.1	10.77
MGYG000247510	0.0025017	cov_pr	multi-sample-all	metaspades	ERR1137168	MaxBin2	FALSE	86.56	42.5
MGYG000247510	0.00232062	cov_rc	multi-sample-all	metaspades	ERR1137168	MaxBin2	FALSE	86.56	42.5
MGYG000247510	0.00240776	cov_fs	multi-sample-all	metaspades	ERR1137168	MaxBin2	FALSE	86.56	42.5
MGYG000266570	0.0121446	cov_pr	multi-sample-all	metaspades	ERR1137168	MaxBin2	FALSE	17.34	0.85
MGYG000266570	0.00117577	cov_rc	multi-sample-all	metaspades	ERR1137168	MaxBin2	FALSE	17.34	0.85
MGYG000266570	0.00214398	cov_fs	multi-sample-all	metaspades	ERR1137168	MaxBin2	FALSE	17.34	0.85
MGYG000268780	0.000773066	cov_pr	multi-sample-all	metaspades	ERR1137168	MaxBin2	FALSE	100	87.4
MGYG000268780	0.000905393	cov_rc	multi-sample-all	metaspades	ERR1137168	MaxBin2	FALSE	100	87.4
MGYG000268780	0.000834013	cov_fs	multi-sample-all	metaspades	ERR1137168	MaxBin2	FALSE	100	87.4
MGYG000273419	0.0218632	cov_pr	multi-sample-all	metaspades	ERR1137168	MaxBin2	FALSE	52.1	10.77
MGYG000273419	0.0147319	cov_rc	multi-sample-all	metaspades	ERR1137168	MaxBin2	FALSE	52.1	10.77
MGYG000273419	0.0176027	cov_fs	multi-sample-all	metaspades	ERR1137168	MaxBin2	FALSE	52.1	10.77
MGYG000284844	0.00238436	cov_pr	multi-sample-all	metaspades	ERR1137168	MaxBin2	FALSE	54.66	11.37
MGYG000284844	0.00151814	cov_rc	multi-sample-all	metaspades	ERR1137168	MaxBin2	FALSE	54.66	11.37
MGYG000284844	0.00185511	cov_fs	multi-sample-all	metaspades	ERR1137168	MaxBin2	FALSE	54.66	11.37
MGYG000287158	0.00744466	cov_pr	multi-sample-all	metaspades	ERR1137168	MaxBin2	FALSE	80.2	29.5
MGYG000287158	0.00745403	cov_rc	multi-sample-all	metaspades	ERR1137168	MaxBin2	FALSE	80.2	29.5
MGYG000287158	0.00744934	cov_fs	multi-sample-all	metaspades	ERR1137168	MaxBin2	FALSE	80.2	29.5
MGYG000000029	0.00802679	cov_pr	multi-sample-mash	metaspades	ERR1137142	MaxBin2	FALSE	78.2	36.44
MGYG000000029	0.0063685	cov_rc	multi-sample-mash	metaspades	ERR1137142	MaxBin2	FALSE	78.2	36.44
MGYG000000029	0.00710213	cov_fs	multi-sample-mash	metaspades	ERR1137142	MaxBin2	FALSE	78.2	36.44
MGYG000000033	0.00555201	cov_pr	multi-sample-mash	metaspades	ERR1137142	MaxBin2	FALSE	44	4.59
MGYG000000033	0.00247449	cov_rc	multi-sample-mash	metaspades	ERR1137142	MaxBin2	FALSE	44	4.59
MGYG000000033	0.00342326	cov_fs	multi-sample-mash	metaspades	ERR1137142	MaxBin2	FALSE	44	4.59
MGYG000000040	0.00272929	cov_pr	multi-sample-mash	metaspades	ERR1137142	MaxBin2	FALSE	58.62	10.79
MGYG000000040	0.00195191	cov_rc	multi-sample-mash	metaspades	ERR1137142	MaxBin2	FALSE	58.62	10.79
MGYG000000040	0.00227605	cov_fs	multi-sample-mash	metaspades	ERR1137142	MaxBin2	FALSE	58.62	10.79
MGYG000000051	0.00358319	cov_pr	multi-sample-mash	metaspades	ERR1137142	MaxBin2	FALSE	78.56	25.27
MGYG000000051	0.00275598	cov_rc	multi-sample-mash	metaspades	ERR1137142	MaxBin2	FALSE	78.56	25.27
MGYG000000051	0.00311561	cov_fs	multi-sample-mash	metaspades	ERR1137142	MaxBin2	FALSE	78.56	25.27
MGYG000000077	0.0255916	cov_pr	multi-sample-mash	metaspades	ERR1137142	MaxBin2	FALSE	94.94	45.38
MGYG000000077	0.042982	cov_rc	multi-sample-mash	metaspades	ERR1137142	MaxBin2	FALSE	94.94	45.38
MGYG000000077	0.0320817	cov_fs	multi-sample-mash	metaspades	ERR1137142	MaxBin2	FALSE	94.94	45.38
MGYG000000084	0.0156255	cov_pr	multi-sample-mash	metaspades	ERR1137142	MaxBin2	FALSE	58.2	6.59
MGYG000000084	0.00710931	cov_rc	multi-sample-mash	metaspades	ERR1137142	MaxBin2	FALSE	58.2	6.59
MGYG000000084	0.00977238	cov_fs	multi-sample-mash	metaspades	ERR1137142	MaxBin2	FALSE	58.2	6.59
MGYG000000090	0.00570941	cov_pr	multi-sample-mash	metaspades	ERR1137142	MaxBin2	FALSE	37.3	5.93
MGYG000000090	0.00187662	cov_rc	multi-sample-mash	metaspades	ERR1137142	MaxBin2	FALSE	37.3	5.93
MGYG000000090	0.00282477	cov_fs	multi-sample-mash	metaspades	ERR1137142	MaxBin2	FALSE	37.3	5.93
MGYG000000137	0.0037745	cov_pr	multi-sample-mash	metaspades	ERR1137142	MaxBin2	FALSE	78.56	25.27
MGYG000000137	0.00252326	cov_rc	multi-sample-mash	metaspades	ERR1137142	MaxBin2	FALSE	78.56	25.27
MGYG000000137	0.00302458	cov_fs	multi-sample-mash	metaspades	ERR1137142	MaxBin2	FALSE	78.56	25.27
MGYG000000141	0.00790634	cov_pr	multi-sample-mash	metaspades	ERR1137142	MaxBin2	FALSE	37.3	5.93
MGYG000000141	0.00250447	cov_rc	multi-sample-mash	metaspades	ERR1137142	MaxBin2	FALSE	37.3	5.93
MGYG000000141	0.00380397	cov_fs	multi-sample-mash	metaspades	ERR1137142	MaxBin2	FALSE	37.3	5.93
MGYG000000146	0.0441771	cov_pr	multi-sample-mash	metaspades	ERR1137142	MaxBin2	FALSE	15.98	0.02
MGYG000000146	0.00944267	cov_rc	multi-sample-mash	metaspades	ERR1137142	MaxBin2	FALSE	15.98	0.02
MGYG000000146	0.0155596	cov_fs	multi-sample-mash	metaspades	ERR1137142	MaxBin2	FALSE	15.98	0.02
MGYG000000177	0.0500755	cov_pr	multi-sample-mash	metaspades	ERR1137142	MaxBin2	FALSE	100	87.06
MGYG000000177	0.181989	cov_rc	multi-sample-mash	metaspades	ERR1137142	MaxBin2	FALSE	100	87.06
MGYG000000177	0.0785401	cov_fs	multi-sample-mash	metaspades	ERR1137142	MaxBin2	FALSE	100	87.06
MGYG000000184	0.00481496	cov_pr	multi-sample-mash	metaspades	ERR1137142	MaxBin2	FALSE	61.53	11.91
MGYG000000184	0.00215893	cov_rc	multi-sample-mash	metaspades	ERR1137142	MaxBin2	FALSE	61.53	11.91
MGYG000000184	0.00298116	cov_fs	multi-sample-mash	metaspades	ERR1137142	MaxBin2	FALSE	61.53	11.91
MGYG000000187	0.107545	cov_pr	multi-sample-mash	metaspades	ERR1137142	MaxBin2	FALSE	21.23	0.9
MGYG000000187	0.0259267	cov_rc	multi-sample-mash	metaspades	ERR1137142	MaxBin2	FALSE	21.23	0.9
MGYG000000187	0.041781	cov_fs	multi-sample-mash	metaspades	ERR1137142	MaxBin2	FALSE	21.23	0.9
MGYG000000190	0.0346876	cov_pr	multi-sample-mash	metaspades	ERR1137142	MaxBin2	FALSE	33.4	8.51
MGYG000000190	0.0117671	cov_rc	multi-sample-mash	metaspades	ERR1137142	MaxBin2	FALSE	33.4	8.51
MGYG000000190	0.0175729	cov_fs	multi-sample-mash	metaspades	ERR1137142	MaxBin2	FALSE	33.4	8.51
MGYG000000194	0.0305111	cov_pr	multi-sample-mash	metaspades	ERR1137142	MaxBin2	FALSE	17.94	1.29
MGYG000000194	0.00523141	cov_rc	multi-sample-mash	metaspades	ERR1137142	MaxBin2	FALSE	17.94	1.29
MGYG000000194	0.00893144	cov_fs	multi-sample-mash	metaspades	ERR1137142	MaxBin2	FALSE	17.94	1.29
MGYG000000213	0.00268587	cov_pr	multi-sample-mash	metaspades	ERR1137142	MaxBin2	FALSE	70.7	21.12
MGYG000000213	0.00147471	cov_rc	multi-sample-mash	metaspades	ERR1137142	MaxBin2	FALSE	70.7	21.12
MGYG000000213	0.001904	cov_fs	multi-sample-mash	metaspades	ERR1137142	MaxBin2	FALSE	70.7	21.12
MGYG000000216	0.00600801	cov_pr	multi-sample-mash	metaspades	ERR1137142	MaxBin2	FALSE	55.8	15.82
MGYG000000216	0.00356905	cov_rc	multi-sample-mash	metaspades	ERR1137142	MaxBin2	FALSE	55.8	15.82
MGYG000000216	0.00447797	cov_fs	multi-sample-mash	metaspades	ERR1137142	MaxBin2	FALSE	55.8	15.82
MGYG000000259	0.0162046	cov_pr	multi-sample-mash	metaspades	ERR1137142	MaxBin2	FALSE	13.84	0.48
MGYG000000259	0.00201548	cov_rc	multi-sample-mash	metaspades	ERR1137142	MaxBin2	FALSE	13.84	0.48
MGYG000000259	0.00358506	cov_fs	multi-sample-mash	metaspades	ERR1137142	MaxBin2	FALSE	13.84	0.48
MGYG000000274	0.00600983	cov_pr	multi-sample-mash	metaspades	ERR1137142	MaxBin2	FALSE	55.8	15.82
MGYG000000274	0.00359189	cov_rc	multi-sample-mash	metaspades	ERR1137142	MaxBin2	FALSE	55.8	15.82
MGYG000000274	0.00449641	cov_fs	multi-sample-mash	metaspades	ERR1137142	MaxBin2	FALSE	55.8	15.82
MGYG000000278	0.00127922	cov_pr	multi-sample-mash	metaspades	ERR1137142	MaxBin2	FALSE	100	87.06
MGYG000000278	0.00270969	cov_rc	multi-sample-mash	metaspades	ERR1137142	MaxBin2	FALSE	100	87.06
MGYG000000278	0.00173796	cov_fs	multi-sample-mash	metaspades	ERR1137142	MaxBin2	FALSE	100	87.06
MGYG000000280	0.00437744	cov_pr	multi-sample-mash	metaspades	ERR1137142	MaxBin2	FALSE	54.97	12.33
MGYG000000280	0.00275856	cov_rc	multi-sample-mash	metaspades	ERR1137142	MaxBin2	FALSE	54.97	12.33
MGYG000000280	0.00338437	cov_fs	multi-sample-mash	metaspades	ERR1137142	MaxBin2	FALSE	54.97	12.33
MGYG000001310	0.171813	cov_pr	multi-sample-mash	metaspades	ERR1137142	MaxBin2	FALSE	69.06	23.42
MGYG000001310	0.148903	cov_rc	multi-sample-mash	metaspades	ERR1137142	MaxBin2	FALSE	69.06	23.42
MGYG000001310	0.15954	cov_fs	multi-sample-mash	metaspades	ERR1137142	MaxBin2	FALSE	69.06	23.42
MGYG000001415	0.0240049	cov_pr	multi-sample-mash	metaspades	ERR1137142	MaxBin2	FALSE	23.88	1.2
MGYG000001415	0.00511589	cov_rc	multi-sample-mash	metaspades	ERR1137142	MaxBin2	FALSE	23.88	1.2
MGYG000001415	0.00843427	cov_fs	multi-sample-mash	metaspades	ERR1137142	MaxBin2	FALSE	23.88	1.2
MGYG000001500	0.000110265	cov_pr	multi-sample-mash	metaspades	ERR1137142	MaxBin2	FALSE	100	87.06
MGYG000001500	0.000293881	cov_rc	multi-sample-mash	metaspades	ERR1137142	MaxBin2	FALSE	100	87.06
MGYG000001500	0.000160362	cov_fs	multi-sample-mash	metaspades	ERR1137142	MaxBin2	FALSE	100	87.06
MGYG000001546	0.00294483	cov_pr	multi-sample-mash	metaspades	ERR1137142	MaxBin2	FALSE	59.38	15.31
MGYG000001546	0.00160202	cov_rc	multi-sample-mash	metaspades	ERR1137142	MaxBin2	FALSE	59.38	15.31
MGYG000001546	0.00207514	cov_fs	multi-sample-mash	metaspades	ERR1137142	MaxBin2	FALSE	59.38	15.31
MGYG000002271	0.00611273	cov_pr	multi-sample-mash	metaspades	ERR1137142	MaxBin2	FALSE	30.55	5.29
MGYG000002271	0.00170493	cov_rc	multi-sample-mash	metaspades	ERR1137142	MaxBin2	FALSE	30.55	5.29
MGYG000002271	0.00266621	cov_fs	multi-sample-mash	metaspades	ERR1137142	MaxBin2	FALSE	30.55	5.29
MGYG000002274	0.00122186	cov_pr	multi-sample-mash	metaspades	ERR1137142	MaxBin2	FALSE	79.5	40.28
MGYG000002274	0.0014326	cov_rc	multi-sample-mash	metaspades	ERR1137142	MaxBin2	FALSE	79.5	40.28
MGYG000002274	0.00131887	cov_fs	multi-sample-mash	metaspades	ERR1137142	MaxBin2	FALSE	79.5	40.28
MGYG000002304	0.00461128	cov_pr	multi-sample-mash	metaspades	ERR1137142	MaxBin2	FALSE	100	87.06
MGYG000002304	0.0118678	cov_rc	multi-sample-mash	metaspades	ERR1137142	MaxBin2	FALSE	100	87.06
MGYG000002304	0.00664185	cov_fs	multi-sample-mash	metaspades	ERR1137142	MaxBin2	FALSE	100	87.06
MGYG000002455	0.00294483	cov_pr	multi-sample-mash	metaspades	ERR1137142	MaxBin2	FALSE	59.38	15.31
MGYG000002455	0.000873937	cov_rc	multi-sample-mash	metaspades	ERR1137142	MaxBin2	FALSE	59.38	15.31
MGYG000002455	0.00134787	cov_fs	multi-sample-mash	metaspades	ERR1137142	MaxBin2	FALSE	59.38	15.31
MGYG000002517	0.00432403	cov_pr	multi-sample-mash	metaspades	ERR1137142	MaxBin2	FALSE	55.8	15.82
MGYG000002517	0.00263688	cov_rc	multi-sample-mash	metaspades	ERR1137142	MaxBin2	FALSE	55.8	15.82
MGYG000002517	0.00327599	cov_fs	multi-sample-mash	metaspades	ERR1137142	MaxBin2	FALSE	55.8	15.82
MGYG000002540	0.0587368	cov_pr	multi-sample-mash	metaspades	ERR1137142	MaxBin2	FALSE	100	87.06
MGYG000002540	0.12917	cov_rc	multi-sample-mash	metaspades	ERR1137142	MaxBin2	FALSE	100	87.06
MGYG000002540	0.0807531	cov_fs	multi-sample-mash	metaspades	ERR1137142	MaxBin2	FALSE	100	87.06
MGYG000003686	0.00263879	cov_pr	multi-sample-mash	metaspades	ERR1137142	MaxBin2	FALSE	78.2	36.44
MGYG000003686	0.00274985	cov_rc	multi-sample-mash	metaspades	ERR1137142	MaxBin2	FALSE	78.2	36.44
MGYG000003686	0.00269318	cov_fs	multi-sample-mash	metaspades	ERR1137142	MaxBin2	FALSE	78.2	36.44
MGYG000005476	0.0794281	cov_pr	multi-sample-mash	metaspades	ERR1137142	MaxBin2	FALSE	59.2	19.62
MGYG000005476	0.0660843	cov_rc	multi-sample-mash	metaspades	ERR1137142	MaxBin2	FALSE	59.2	19.62
MGYG000005476	0.0721443	cov_fs	multi-sample-mash	metaspades	ERR1137142	MaxBin2	FALSE	59.2	19.62
MGYG000006762	0.410476	cov_pr	multi-sample-mash	metaspades	ERR1137142	MaxBin2	FALSE	31.69	6.95
MGYG000006762	0.0929051	cov_rc	multi-sample-mash	metaspades	ERR1137142	MaxBin2	FALSE	31.69	6.95
MGYG000006762	0.151517	cov_fs	multi-sample-mash	metaspades	ERR1137142	MaxBin2	FALSE	31.69	6.95
MGYG000006791	0.000762652	cov_pr	multi-sample-mash	metaspades	ERR1137142	MaxBin2	FALSE	48.7	8.95
MGYG000006791	0.000381017	cov_rc	multi-sample-mash	metaspades	ERR1137142	MaxBin2	FALSE	48.7	8.95
MGYG000006791	0.00050816	cov_fs	multi-sample-mash	metaspades	ERR1137142	MaxBin2	FALSE	48.7	8.95
MGYG000007015	0.471216	cov_pr	multi-sample-mash	metaspades	ERR1137142	MaxBin2	FALSE	33.44	5.69
MGYG000007015	0.135824	cov_rc	multi-sample-mash	metaspades	ERR1137142	MaxBin2	FALSE	33.44	5.69
MGYG000007015	0.210868	cov_fs	multi-sample-mash	metaspades	ERR1137142	MaxBin2	FALSE	33.44	5.69
MGYG000009501	0.00120298	cov_pr	multi-sample-mash	metaspades	ERR1137142	MaxBin2	FALSE	75.25	35.75
MGYG000009501	0.00163314	cov_rc	multi-sample-mash	metaspades	ERR1137142	MaxBin2	FALSE	75.25	35.75
MGYG000009501	0.00138544	cov_fs	multi-sample-mash	metaspades	ERR1137142	MaxBin2	FALSE	75.25	35.75
MGYG000010834	0.0980812	cov_pr	multi-sample-mash	metaspades	ERR1137142	MaxBin2	FALSE	75.25	35.75
MGYG000010834	0.118597	cov_rc	multi-sample-mash	metaspades	ERR1137142	MaxBin2	FALSE	75.25	35.75
MGYG000010834	0.107368	cov_fs	multi-sample-mash	metaspades	ERR1137142	MaxBin2	FALSE	75.25	35.75
MGYG000010975	0.250934	cov_pr	multi-sample-mash	metaspades	ERR1137142	MaxBin2	FALSE	51.56	7.53
MGYG000010975	0.112071	cov_rc	multi-sample-mash	metaspades	ERR1137142	MaxBin2	FALSE	51.56	7.53
MGYG000010975	0.154943	cov_fs	multi-sample-mash	metaspades	ERR1137142	MaxBin2	FALSE	51.56	7.53
MGYG000014320	0.00103168	cov_pr	multi-sample-mash	metaspades	ERR1137142	MaxBin2	FALSE	69.25	19.81
MGYG000014320	0.000822508	cov_rc	multi-sample-mash	metaspades	ERR1137142	MaxBin2	FALSE	69.25	19.81
MGYG000014320	0.000915295	cov_fs	multi-sample-mash	metaspades	ERR1137142	MaxBin2	FALSE	69.25	19.81
MGYG000021014	0.190914	cov_pr	multi-sample-mash	metaspades	ERR1137142	MaxBin2	FALSE	59.2	19.62
MGYG000021014	0.14747	cov_rc	multi-sample-mash	metaspades	ERR1137142	MaxBin2	FALSE	59.2	19.62
MGYG000021014	0.166404	cov_fs	multi-sample-mash	metaspades	ERR1137142	MaxBin2	FALSE	59.2	19.62
MGYG000024365	0.0162046	cov_pr	multi-sample-mash	metaspades	ERR1137142	MaxBin2	FALSE	13.84	0.48
MGYG000024365	0.00180512	cov_rc	multi-sample-mash	metaspades	ERR1137142	MaxBin2	FALSE	13.84	0.48
MGYG000024365	0.00324839	cov_fs	multi-sample-mash	metaspades	ERR1137142	MaxBin2	FALSE	13.84	0.48
MGYG000025373	0.000913079	cov_pr	multi-sample-mash	metaspades	ERR1137142	MaxBin2	FALSE	100	87.06
MGYG000025373	0.00267498	cov_rc	multi-sample-mash	metaspades	ERR1137142	MaxBin2	FALSE	100	87.06
MGYG000025373	0.00136144	cov_fs	multi-sample-mash	metaspades	ERR1137142	MaxBin2	FALSE	100	87.06
MGYG000033873	0.00280956	cov_pr	multi-sample-mash	metaspades	ERR1137142	MaxBin2	FALSE	48.7	8.95
MGYG000033873	0.00166798	cov_rc	multi-sample-mash	metaspades	ERR1137142	MaxBin2	FALSE	48.7	8.95
MGYG000033873	0.00209325	cov_fs	multi-sample-mash	metaspades	ERR1137142	MaxBin2	FALSE	48.7	8.95
MGYG000037664	0.00611273	cov_pr	multi-sample-mash	metaspades	ERR1137142	MaxBin2	FALSE	30.55	5.29
MGYG000037664	0.00217611	cov_rc	multi-sample-mash	metaspades	ERR1137142	MaxBin2	FALSE	30.55	5.29
MGYG000037664	0.00320962	cov_fs	multi-sample-mash	metaspades	ERR1137142	MaxBin2	FALSE	30.55	5.29
MGYG000038731	0.0974308	cov_pr	multi-sample-mash	metaspades	ERR1137142	MaxBin2	FALSE	54.25	7.8
MGYG000038731	0.0457907	cov_rc	multi-sample-mash	metaspades	ERR1137142	MaxBin2	FALSE	54.25	7.8
MGYG000038731	0.062301	cov_fs	multi-sample-mash	metaspades	ERR1137142	MaxBin2	FALSE	54.25	7.8
MGYG000048233	0.28874	cov_pr	multi-sample-mash	metaspades	ERR1137142	MaxBin2	FALSE	83.4	28.1
MGYG000048233	0.196824	cov_rc	multi-sample-mash	metaspades	ERR1137142	MaxBin2	FALSE	83.4	28.1
MGYG000048233	0.234082	cov_fs	multi-sample-mash	metaspades	ERR1137142	MaxBin2	FALSE	83.4	28.1
MGYG000058978	0.0043544	cov_pr	multi-sample-mash	metaspades	ERR1137142	MaxBin2	FALSE	35.44	5.07
MGYG000058978	0.00170457	cov_rc	multi-sample-mash	metaspades	ERR1137142	MaxBin2	FALSE	35.44	5.07
MGYG000058978	0.00245004	cov_fs	multi-sample-mash	metaspades	ERR1137142	MaxBin2	FALSE	35.44	5.07
MGYG000071224	0.0354971	cov_pr	multi-sample-mash	metaspades	ERR1137142	MaxBin2	FALSE	94.94	45.38
MGYG000071224	0.0498996	cov_rc	multi-sample-mash	metaspades	ERR1137142	MaxBin2	FALSE	94.94	45.38
MGYG000071224	0.0414838	cov_fs	multi-sample-mash	metaspades	ERR1137142	MaxBin2	FALSE	94.94	45.38
MGYG000076966	0.00710716	cov_pr	multi-sample-mash	metaspades	ERR1137142	MaxBin2	FALSE	55.8	15.82
MGYG000076966	0.00419725	cov_rc	multi-sample-mash	metaspades	ERR1137142	MaxBin2	FALSE	55.8	15.82
MGYG000076966	0.00527768	cov_fs	multi-sample-mash	metaspades	ERR1137142	MaxBin2	FALSE	55.8	15.82
MGYG000083744	0.0027087	cov_pr	multi-sample-mash	metaspades	ERR1137142	MaxBin2	FALSE	61.53	11.91
MGYG000083744	0.00167857	cov_rc	multi-sample-mash	metaspades	ERR1137142	MaxBin2	FALSE	61.53	11.91
MGYG000083744	0.0020727	cov_fs	multi-sample-mash	metaspades	ERR1137142	MaxBin2	FALSE	61.53	11.91
MGYG000083923	0.109285	cov_pr	multi-sample-mash	metaspades	ERR1137142	MaxBin2	FALSE	79.5	40.28
MGYG000083923	0.104897	cov_rc	multi-sample-mash	metaspades	ERR1137142	MaxBin2	FALSE	79.5	40.28
MGYG000083923	0.107046	cov_fs	multi-sample-mash	metaspades	ERR1137142	MaxBin2	FALSE	79.5	40.28
MGYG000086726	0.00578256	cov_pr	multi-sample-mash	metaspades	ERR1137142	MaxBin2	FALSE	58.62	10.79
MGYG000086726	0.00367435	cov_rc	multi-sample-mash	metaspades	ERR1137142	MaxBin2	FALSE	58.62	10.79
MGYG000086726	0.00449347	cov_fs	multi-sample-mash	metaspades	ERR1137142	MaxBin2	FALSE	58.62	10.79
MGYG000092709	0.459755	cov_pr	multi-sample-mash	metaspades	ERR1137142	MaxBin2	FALSE	32.44	3.82
MGYG000092709	0.116653	cov_rc	multi-sample-mash	metaspades	ERR1137142	MaxBin2	FALSE	32.44	3.82
MGYG000092709	0.186089	cov_fs	multi-sample-mash	metaspades	ERR1137142	MaxBin2	FALSE	32.44	3.82
MGYG000097258	0.00273428	cov_pr	multi-sample-mash	metaspades	ERR1137142	MaxBin2	FALSE	78.56	25.27
MGYG000097258	0.0019791	cov_rc	multi-sample-mash	metaspades	ERR1137142	MaxBin2	FALSE	78.56	25.27
MGYG000097258	0.00229619	cov_fs	multi-sample-mash	metaspades	ERR1137142	MaxBin2	FALSE	78.56	25.27
MGYG000098468	0.00480395	cov_pr	multi-sample-mash	metaspades	ERR1137142	MaxBin2	FALSE	61.53	11.91
MGYG000098468	0.00208011	cov_rc	multi-sample-mash	metaspades	ERR1137142	MaxBin2	FALSE	61.53	11.91
MGYG000098468	0.00290316	cov_fs	multi-sample-mash	metaspades	ERR1137142	MaxBin2	FALSE	61.53	11.91
MGYG000100215	0.00353491	cov_pr	multi-sample-mash	metaspades	ERR1137142	MaxBin2	FALSE	78.2	36.44
MGYG000100215	0.00328979	cov_rc	multi-sample-mash	metaspades	ERR1137142	MaxBin2	FALSE	78.2	36.44
MGYG000100215	0.00340795	cov_fs	multi-sample-mash	metaspades	ERR1137142	MaxBin2	FALSE	78.2	36.44
MGYG000106634	0.00110627	cov_pr	multi-sample-mash	metaspades	ERR1137142	MaxBin2	FALSE	83.4	28.1
MGYG000106634	0.00077333	cov_rc	multi-sample-mash	metaspades	ERR1137142	MaxBin2	FALSE	83.4	28.1
MGYG000106634	0.000910312	cov_fs	multi-sample-mash	metaspades	ERR1137142	MaxBin2	FALSE	83.4	28.1
MGYG000109335	0.159097	cov_pr	multi-sample-mash	metaspades	ERR1137142	MaxBin2	FALSE	37.3	5.93
MGYG000109335	0.0516806	cov_rc	multi-sample-mash	metaspades	ERR1137142	MaxBin2	FALSE	37.3	5.93
MGYG000109335	0.078018	cov_fs	multi-sample-mash	metaspades	ERR1137142	MaxBin2	FALSE	37.3	5.93
MGYG000120645	0.136076	cov_pr	multi-sample-mash	metaspades	ERR1137142	MaxBin2	FALSE	61.53	11.91
MGYG000120645	0.0723428	cov_rc	multi-sample-mash	metaspades	ERR1137142	MaxBin2	FALSE	61.53	11.91
MGYG000120645	0.0944647	cov_fs	multi-sample-mash	metaspades	ERR1137142	MaxBin2	FALSE	61.53	11.91
MGYG000122815	0.000875649	cov_pr	multi-sample-mash	metaspades	ERR1137142	MaxBin2	FALSE	100	87.06
MGYG000122815	0.00201341	cov_rc	multi-sample-mash	metaspades	ERR1137142	MaxBin2	FALSE	100	87.06
MGYG000122815	0.0012205	cov_fs	multi-sample-mash	metaspades	ERR1137142	MaxBin2	FALSE	100	87.06
MGYG000132754	0.00615193	cov_pr	multi-sample-mash	metaspades	ERR1137142	MaxBin2	FALSE	57.56	13.95
MGYG000132754	0.0028576	cov_rc	multi-sample-mash	metaspades	ERR1137142	MaxBin2	FALSE	57.56	13.95
MGYG000132754	0.00390248	cov_fs	multi-sample-mash	metaspades	ERR1137142	MaxBin2	FALSE	57.56	13.95
MGYG000144849	0.100723	cov_pr	multi-sample-mash	metaspades	ERR1137142	MaxBin2	FALSE	59.44	18.22
MGYG000144849	0.0741443	cov_rc	multi-sample-mash	metaspades	ERR1137142	MaxBin2	FALSE	59.44	18.22
MGYG000144849	0.0854137	cov_fs	multi-sample-mash	metaspades	ERR1137142	MaxBin2	FALSE	59.44	18.22
MGYG000148078	0.00474843	cov_pr	multi-sample-mash	metaspades	ERR1137142	MaxBin2	FALSE	94.94	45.38
MGYG000148078	0.00859238	cov_rc	multi-sample-mash	metaspades	ERR1137142	MaxBin2	FALSE	94.94	45.38
MGYG000148078	0.00611662	cov_fs	multi-sample-mash	metaspades	ERR1137142	MaxBin2	FALSE	94.94	45.38
MGYG000150195	0.575474	cov_pr	multi-sample-mash	metaspades	ERR1137142	MaxBin2	FALSE	82.5	18.81
MGYG000150195	0.557275	cov_rc	multi-sample-mash	metaspades	ERR1137142	MaxBin2	FALSE	82.5	18.81
MGYG000150195	0.566228	cov_fs	multi-sample-mash	metaspades	ERR1137142	MaxBin2	FALSE	82.5	18.81
MGYG000152719	0.0133086	cov_pr	multi-sample-mash	metaspades	ERR1137142	MaxBin2	FALSE	59.2	19.62
MGYG000152719	0.0110245	cov_rc	multi-sample-mash	metaspades	ERR1137142	MaxBin2	FALSE	59.2	19.62
MGYG000152719	0.0120594	cov_fs	multi-sample-mash	metaspades	ERR1137142	MaxBin2	FALSE	59.2	19.62
MGYG000160558	0.00118035	cov_pr	multi-sample-mash	metaspades	ERR1137142	MaxBin2	FALSE	100	87.06
MGYG000160558	0.00221713	cov_rc	multi-sample-mash	metaspades	ERR1137142	MaxBin2	FALSE	100	87.06
MGYG000160558	0.00154055	cov_fs	multi-sample-mash	metaspades	ERR1137142	MaxBin2	FALSE	100	87.06
MGYG000172724	0.0113989	cov_pr	multi-sample-mash	metaspades	ERR1137142	MaxBin2	FALSE	58.62	10.79
MGYG000172724	0.0060812	cov_rc	multi-sample-mash	metaspades	ERR1137142	MaxBin2	FALSE	58.62	10.79
MGYG000172724	0.00793117	cov_fs	multi-sample-mash	metaspades	ERR1137142	MaxBin2	FALSE	58.62	10.79
MGYG000178386	0.0209128	cov_pr	multi-sample-mash	metaspades	ERR1137142	MaxBin2	FALSE	48.7	8.95
MGYG000178386	0.0153578	cov_rc	multi-sample-mash	metaspades	ERR1137142	MaxBin2	FALSE	48.7	8.95
MGYG000178386	0.0177099	cov_fs	multi-sample-mash	metaspades	ERR1137142	MaxBin2	FALSE	48.7	8.95
MGYG000179621	0.224866	cov_pr	multi-sample-mash	metaspades	ERR1137142	MaxBin2	FALSE	60.06	13.82
MGYG000179621	0.152816	cov_rc	multi-sample-mash	metaspades	ERR1137142	MaxBin2	FALSE	60.06	13.82
MGYG000179621	0.181969	cov_fs	multi-sample-mash	metaspades	ERR1137142	MaxBin2	FALSE	60.06	13.82
MGYG000189621	0.00668945	cov_pr	multi-sample-mash	metaspades	ERR1137142	MaxBin2	FALSE	44.9	9.99
MGYG000189621	0.00313905	cov_rc	multi-sample-mash	metaspades	ERR1137142	MaxBin2	FALSE	44.9	9.99
MGYG000189621	0.00427298	cov_fs	multi-sample-mash	metaspades	ERR1137142	MaxBin2	FALSE	44.9	9.99
MGYG000190007	0.00458139	cov_pr	multi-sample-mash	metaspades	ERR1137142	MaxBin2	FALSE	37.3	5.93
MGYG000190007	0.00167466	cov_rc	multi-sample-mash	metaspades	ERR1137142	MaxBin2	FALSE	37.3	5.93
MGYG000190007	0.00245275	cov_fs	multi-sample-mash	metaspades	ERR1137142	MaxBin2	FALSE	37.3	5.93
MGYG000195427	0.159862	cov_pr	multi-sample-mash	metaspades	ERR1137142	MaxBin2	FALSE	100	87.06
MGYG000195427	0.224975	cov_rc	multi-sample-mash	metaspades	ERR1137142	MaxBin2	FALSE	100	87.06
MGYG000195427	0.18691	cov_fs	multi-sample-mash	metaspades	ERR1137142	MaxBin2	FALSE	100	87.06
MGYG000198353	0.0715095	cov_pr	multi-sample-mash	metaspades	ERR1137142	MaxBin2	FALSE	100	87.06
MGYG000198353	0.163326	cov_rc	multi-sample-mash	metaspades	ERR1137142	MaxBin2	FALSE	100	87.06
MGYG000198353	0.0994684	cov_fs	multi-sample-mash	metaspades	ERR1137142	MaxBin2	FALSE	100	87.06
MGYG000199723	0.0441731	cov_pr	multi-sample-mash	metaspades	ERR1137142	MaxBin2	FALSE	15.98	0.02
MGYG000199723	0.00903789	cov_rc	multi-sample-mash	metaspades	ERR1137142	MaxBin2	FALSE	15.98	0.02
MGYG000199723	0.0150056	cov_fs	multi-sample-mash	metaspades	ERR1137142	MaxBin2	FALSE	15.98	0.02
MGYG000210282	0.00439372	cov_pr	multi-sample-mash	metaspades	ERR1137142	MaxBin2	FALSE	54.78	6.32
MGYG000210282	0.00156196	cov_rc	multi-sample-mash	metaspades	ERR1137142	MaxBin2	FALSE	54.78	6.32
MGYG000210282	0.00230463	cov_fs	multi-sample-mash	metaspades	ERR1137142	MaxBin2	FALSE	54.78	6.32
MGYG000218795	0.080164	cov_pr	multi-sample-mash	metaspades	ERR1137142	MaxBin2	FALSE	69.25	19.81
MGYG000218795	0.0588231	cov_rc	multi-sample-mash	metaspades	ERR1137142	MaxBin2	FALSE	69.25	19.81
MGYG000218795	0.0678551	cov_fs	multi-sample-mash	metaspades	ERR1137142	MaxBin2	FALSE	69.25	19.81
MGYG000222466	0.0112014	cov_pr	multi-sample-mash	metaspades	ERR1137142	MaxBin2	FALSE	75.25	35.75
MGYG000222466	0.0142195	cov_rc	multi-sample-mash	metaspades	ERR1137142	MaxBin2	FALSE	75.25	35.75
MGYG000222466	0.0125313	cov_fs	multi-sample-mash	metaspades	ERR1137142	MaxBin2	FALSE	75.25	35.75
MGYG000225551	0.0111771	cov_pr	multi-sample-mash	metaspades	ERR1137142	MaxBin2	FALSE	58.2	6.59
MGYG000225551	0.00403742	cov_rc	multi-sample-mash	metaspades	ERR1137142	MaxBin2	FALSE	58.2	6.59
MGYG000225551	0.00593204	cov_fs	multi-sample-mash	metaspades	ERR1137142	MaxBin2	FALSE	58.2	6.59
MGYG000226006	0.000537332	cov_pr	multi-sample-mash	metaspades	ERR1137142	MaxBin2	FALSE	100	87.06
MGYG000226006	0.00110544	cov_rc	multi-sample-mash	metaspades	ERR1137142	MaxBin2	FALSE	100	87.06
MGYG000226006	0.000723154	cov_fs	multi-sample-mash	metaspades	ERR1137142	MaxBin2	FALSE	100	87.06
MGYG000227667	0.000447791	cov_pr	multi-sample-mash	metaspades	ERR1137142	MaxBin2	FALSE	69.06	23.42
MGYG000227667	0.000451705	cov_rc	multi-sample-mash	metaspades	ERR1137142	MaxBin2	FALSE	69.06	23.42
MGYG000227667	0.000449739	cov_fs	multi-sample-mash	metaspades	ERR1137142	MaxBin2	FALSE	69.06	23.42
MGYG000241024	0.0110018	cov_pr	multi-sample-mash	metaspades	ERR1137142	MaxBin2	FALSE	46.16	8.35
MGYG000241024	0.00385745	cov_rc	multi-sample-mash	metaspades	ERR1137142	MaxBin2	FALSE	46.16	8.35
MGYG000241024	0.00571212	cov_fs	multi-sample-mash	metaspades	ERR1137142	MaxBin2	FALSE	46.16	8.35
MGYG000245520	0.208215	cov_pr	multi-sample-mash	metaspades	ERR1137142	MaxBin2	FALSE	60.06	13.82
MGYG000245520	0.112199	cov_rc	multi-sample-mash	metaspades	ERR1137142	MaxBin2	FALSE	60.06	13.82
MGYG000245520	0.145821	cov_fs	multi-sample-mash	metaspades	ERR1137142	MaxBin2	FALSE	60.06	13.82
MGYG000258696	0.00292686	cov_pr	multi-sample-mash	metaspades	ERR1137142	MaxBin2	FALSE	55.8	15.82
MGYG000258696	0.00149469	cov_rc	multi-sample-mash	metaspades	ERR1137142	MaxBin2	FALSE	55.8	15.82
MGYG000258696	0.00197883	cov_fs	multi-sample-mash	metaspades	ERR1137142	MaxBin2	FALSE	55.8	15.82
MGYG000259461	0.00465784	cov_pr	multi-sample-mash	metaspades	ERR1137142	MaxBin2	FALSE	65.94	19.89
MGYG000259461	0.00251786	cov_rc	multi-sample-mash	metaspades	ERR1137142	MaxBin2	FALSE	65.94	19.89
MGYG000259461	0.00326875	cov_fs	multi-sample-mash	metaspades	ERR1137142	MaxBin2	FALSE	65.94	19.89
MGYG000278274	0.0206028	cov_pr	multi-sample-mash	metaspades	ERR1137142	MaxBin2	FALSE	65.94	19.89
MGYG000278274	0.0104402	cov_rc	multi-sample-mash	metaspades	ERR1137142	MaxBin2	FALSE	65.94	19.89
MGYG000278274	0.013858	cov_fs	multi-sample-mash	metaspades	ERR1137142	MaxBin2	FALSE	65.94	19.89
MGYG000280452	0.253094	cov_pr	multi-sample-mash	metaspades	ERR1137142	MaxBin2	FALSE	23.88	1.2
MGYG000280452	0.0591618	cov_rc	multi-sample-mash	metaspades	ERR1137142	MaxBin2	FALSE	23.88	1.2
MGYG000280452	0.0959054	cov_fs	multi-sample-mash	metaspades	ERR1137142	MaxBin2	FALSE	23.88	1.2
MGYG000282890	0.00244838	cov_pr	multi-sample-mash	metaspades	ERR1137142	MaxBin2	FALSE	100	87.06
MGYG000282890	0.00611719	cov_rc	multi-sample-mash	metaspades	ERR1137142	MaxBin2	FALSE	100	87.06
MGYG000282890	0.00349707	cov_fs	multi-sample-mash	metaspades	ERR1137142	MaxBin2	FALSE	100	87.06
MGYG000284844	0.025286	cov_pr	multi-sample-mash	metaspades	ERR1137142	MaxBin2	FALSE	100	87.06
MGYG000284844	0.0609026	cov_rc	multi-sample-mash	metaspades	ERR1137142	MaxBin2	FALSE	100	87.06
MGYG000284844	0.0357352	cov_fs	multi-sample-mash	metaspades	ERR1137142	MaxBin2	FALSE	100	87.06
MGYG000289294	0.148424	cov_pr	multi-sample-mash	metaspades	ERR1137142	MaxBin2	FALSE	70.7	21.12
MGYG000289294	0.1109	cov_rc	multi-sample-mash	metaspades	ERR1137142	MaxBin2	FALSE	70.7	21.12
MGYG000289294	0.126947	cov_fs	multi-sample-mash	metaspades	ERR1137142	MaxBin2	FALSE	70.7	21.12
MGYG000000022	0.0518854	cov_pr	multi-sample-all	metaspades	ERR1136819	MaxBin2	FALSE	74.5	28.23
MGYG000000022	0.0592351	cov_rc	multi-sample-all	metaspades	ERR1136819	MaxBin2	FALSE	74.5	28.23
MGYG000000022	0.0553172	cov_fs	multi-sample-all	metaspades	ERR1136819	MaxBin2	FALSE	74.5	28.23
MGYG000000033	0.117426	cov_pr	multi-sample-all	metaspades	ERR1136819	MaxBin2	FALSE	53.66	8.45
MGYG000000033	0.0808361	cov_rc	multi-sample-all	metaspades	ERR1136819	MaxBin2	FALSE	53.66	8.45
MGYG000000033	0.0957546	cov_fs	multi-sample-all	metaspades	ERR1136819	MaxBin2	FALSE	53.66	8.45
MGYG000000040	0.00250812	cov_pr	multi-sample-all	metaspades	ERR1136819	MaxBin2	FALSE	53.66	8.45
MGYG000000040	0.00193039	cov_rc	multi-sample-all	metaspades	ERR1136819	MaxBin2	FALSE	53.66	8.45
MGYG000000040	0.00218166	cov_fs	multi-sample-all	metaspades	ERR1136819	MaxBin2	FALSE	53.66	8.45
MGYG000000045	0.00361101	cov_pr	multi-sample-all	metaspades	ERR1136819	MaxBin2	FALSE	71.8	25.6
MGYG000000045	0.00311017	cov_rc	multi-sample-all	metaspades	ERR1136819	MaxBin2	FALSE	71.8	25.6
MGYG000000045	0.00334193	cov_fs	multi-sample-all	metaspades	ERR1136819	MaxBin2	FALSE	71.8	25.6
MGYG000000050	0.00244186	cov_pr	multi-sample-all	metaspades	ERR1136819	MaxBin2	FALSE	98.2	71.25
MGYG000000050	0.00440571	cov_rc	multi-sample-all	metaspades	ERR1136819	MaxBin2	FALSE	98.2	71.25
MGYG000000050	0.00314218	cov_fs	multi-sample-all	metaspades	ERR1136819	MaxBin2	FALSE	98.2	71.25
MGYG000000051	0.00265004	cov_pr	multi-sample-all	metaspades	ERR1136819	MaxBin2	FALSE	71.9	22.89
MGYG000000051	0.00241681	cov_rc	multi-sample-all	metaspades	ERR1136819	MaxBin2	FALSE	71.9	22.89
MGYG000000051	0.00252806	cov_fs	multi-sample-all	metaspades	ERR1136819	MaxBin2	FALSE	71.9	22.89
MGYG000000065	0.0944341	cov_pr	multi-sample-all	metaspades	ERR1136819	MaxBin2	FALSE	66.7	20.81
MGYG000000065	0.0937369	cov_rc	multi-sample-all	metaspades	ERR1136819	MaxBin2	FALSE	66.7	20.81
MGYG000000065	0.0940842	cov_fs	multi-sample-all	metaspades	ERR1136819	MaxBin2	FALSE	66.7	20.81
MGYG000000137	0.0019627	cov_pr	multi-sample-all	metaspades	ERR1136819	MaxBin2	FALSE	84.25	44.03
MGYG000000137	0.00311648	cov_rc	multi-sample-all	metaspades	ERR1136819	MaxBin2	FALSE	84.25	44.03
MGYG000000137	0.00240854	cov_fs	multi-sample-all	metaspades	ERR1136819	MaxBin2	FALSE	84.25	44.03
MGYG000000153	0.00123057	cov_pr	multi-sample-all	metaspades	ERR1136819	MaxBin2	FALSE	84.25	44.03
MGYG000000153	0.00274463	cov_rc	multi-sample-all	metaspades	ERR1136819	MaxBin2	FALSE	84.25	44.03
MGYG000000153	0.00169927	cov_fs	multi-sample-all	metaspades	ERR1136819	MaxBin2	FALSE	84.25	44.03
MGYG000000164	0.0534237	cov_pr	multi-sample-all	metaspades	ERR1136819	MaxBin2	FALSE	18.44	1.42
MGYG000000164	0.00887133	cov_rc	multi-sample-all	metaspades	ERR1136819	MaxBin2	FALSE	18.44	1.42
MGYG000000164	0.015216	cov_fs	multi-sample-all	metaspades	ERR1136819	MaxBin2	FALSE	18.44	1.42
MGYG000000171	0.00249711	cov_pr	multi-sample-all	metaspades	ERR1136819	MaxBin2	FALSE	84.25	44.03
MGYG000000171	0.00459882	cov_rc	multi-sample-all	metaspades	ERR1136819	MaxBin2	FALSE	84.25	44.03
MGYG000000171	0.00323672	cov_fs	multi-sample-all	metaspades	ERR1136819	MaxBin2	FALSE	84.25	44.03
MGYG000000183	0.0371642	cov_pr	multi-sample-all	metaspades	ERR1136819	MaxBin2	FALSE	30.9	0.52
MGYG000000183	0.00307811	cov_rc	multi-sample-all	metaspades	ERR1136819	MaxBin2	FALSE	30.9	0.52
MGYG000000183	0.00568534	cov_fs	multi-sample-all	metaspades	ERR1136819	MaxBin2	FALSE	30.9	0.52
MGYG000000184	0.00302672	cov_pr	multi-sample-all	metaspades	ERR1136819	MaxBin2	FALSE	84.25	44.03
MGYG000000184	0.005472	cov_rc	multi-sample-all	metaspades	ERR1136819	MaxBin2	FALSE	84.25	44.03
MGYG000000184	0.00389757	cov_fs	multi-sample-all	metaspades	ERR1136819	MaxBin2	FALSE	84.25	44.03
MGYG000000192	0.00123323	cov_pr	multi-sample-all	metaspades	ERR1136819	MaxBin2	FALSE	91.2	60.06
MGYG000000192	0.00178538	cov_rc	multi-sample-all	metaspades	ERR1136819	MaxBin2	FALSE	91.2	60.06
MGYG000000192	0.00145881	cov_fs	multi-sample-all	metaspades	ERR1136819	MaxBin2	FALSE	91.2	60.06
MGYG000000194	0.00425396	cov_pr	multi-sample-all	metaspades	ERR1136819	MaxBin2	FALSE	98.2	71.25
MGYG000000194	0.0083514	cov_rc	multi-sample-all	metaspades	ERR1136819	MaxBin2	FALSE	98.2	71.25
MGYG000000194	0.00563673	cov_fs	multi-sample-all	metaspades	ERR1136819	MaxBin2	FALSE	98.2	71.25
MGYG000000229	0.00358267	cov_pr	multi-sample-all	metaspades	ERR1136819	MaxBin2	FALSE	71.44	18.3
MGYG000000229	0.00313422	cov_rc	multi-sample-all	metaspades	ERR1136819	MaxBin2	FALSE	71.44	18.3
MGYG000000229	0.00334348	cov_fs	multi-sample-all	metaspades	ERR1136819	MaxBin2	FALSE	71.44	18.3
MGYG000000259	0.00569956	cov_pr	multi-sample-all	metaspades	ERR1136819	MaxBin2	FALSE	98.2	71.25
MGYG000000259	0.0124397	cov_rc	multi-sample-all	metaspades	ERR1136819	MaxBin2	FALSE	98.2	71.25
MGYG000000259	0.00781739	cov_fs	multi-sample-all	metaspades	ERR1136819	MaxBin2	FALSE	98.2	71.25
MGYG000000278	0.0858524	cov_pr	multi-sample-all	metaspades	ERR1136819	MaxBin2	FALSE	54.03	6.27
MGYG000000278	0.0268934	cov_rc	multi-sample-all	metaspades	ERR1136819	MaxBin2	FALSE	54.03	6.27
MGYG000000278	0.040957	cov_fs	multi-sample-all	metaspades	ERR1136819	MaxBin2	FALSE	54.03	6.27
MGYG000001310	0.00191683	cov_pr	multi-sample-all	metaspades	ERR1136819	MaxBin2	FALSE	98.2	71.25
MGYG000001310	0.00494026	cov_rc	multi-sample-all	metaspades	ERR1136819	MaxBin2	FALSE	98.2	71.25
MGYG000001310	0.002762	cov_fs	multi-sample-all	metaspades	ERR1136819	MaxBin2	FALSE	98.2	71.25
MGYG000001500	0.00133372	cov_pr	multi-sample-all	metaspades	ERR1136819	MaxBin2	FALSE	54.4	10.38
MGYG000001500	0.000413171	cov_rc	multi-sample-all	metaspades	ERR1136819	MaxBin2	FALSE	54.4	10.38
MGYG000001500	0.000630897	cov_fs	multi-sample-all	metaspades	ERR1136819	MaxBin2	FALSE	54.4	10.38
MGYG000002271	0.00564361	cov_pr	multi-sample-all	metaspades	ERR1136819	MaxBin2	FALSE	71.44	18.3
MGYG000002271	0.0036451	cov_rc	multi-sample-all	metaspades	ERR1136819	MaxBin2	FALSE	71.44	18.3
MGYG000002271	0.00442936	cov_fs	multi-sample-all	metaspades	ERR1136819	MaxBin2	FALSE	71.44	18.3
MGYG000002274	0.0632027	cov_pr	multi-sample-all	metaspades	ERR1136819	MaxBin2	FALSE	91.2	60.06
MGYG000002274	0.125718	cov_rc	multi-sample-all	metaspades	ERR1136819	MaxBin2	FALSE	91.2	60.06
MGYG000002274	0.0841169	cov_fs	multi-sample-all	metaspades	ERR1136819	MaxBin2	FALSE	91.2	60.06
MGYG000002276	0.000568318	cov_pr	multi-sample-all	metaspades	ERR1136819	MaxBin2	FALSE	91.2	60.06
MGYG000002276	0.000755531	cov_rc	multi-sample-all	metaspades	ERR1136819	MaxBin2	FALSE	91.2	60.06
MGYG000002276	0.000648687	cov_fs	multi-sample-all	metaspades	ERR1136819	MaxBin2	FALSE	91.2	60.06
MGYG000002298	0.287912	cov_pr	multi-sample-all	metaspades	ERR1136819	MaxBin2	FALSE	71.8	25.6
MGYG000002298	0.160004	cov_rc	multi-sample-all	metaspades	ERR1136819	MaxBin2	FALSE	71.8	25.6
MGYG000002298	0.205695	cov_fs	multi-sample-all	metaspades	ERR1136819	MaxBin2	FALSE	71.8	25.6
MGYG000002304	0.0115776	cov_pr	multi-sample-all	metaspades	ERR1136819	MaxBin2	FALSE	91.2	50.78
MGYG000002304	0.01649	cov_rc	multi-sample-all	metaspades	ERR1136819	MaxBin2	FALSE	91.2	50.78
MGYG000002304	0.0136039	cov_fs	multi-sample-all	metaspades	ERR1136819	MaxBin2	FALSE	91.2	50.78
MGYG000002444	0.0593201	cov_pr	multi-sample-all	metaspades	ERR1136819	MaxBin2	FALSE	84.25	44.03
MGYG000002444	0.155933	cov_rc	multi-sample-all	metaspades	ERR1136819	MaxBin2	FALSE	84.25	44.03
MGYG000002444	0.085945	cov_fs	multi-sample-all	metaspades	ERR1136819	MaxBin2	FALSE	84.25	44.03
MGYG000002509	0.000169276	cov_pr	multi-sample-all	metaspades	ERR1136819	MaxBin2	FALSE	100	77.3
MGYG000002509	0.000446462	cov_rc	multi-sample-all	metaspades	ERR1136819	MaxBin2	FALSE	100	77.3
MGYG000002509	0.000245479	cov_fs	multi-sample-all	metaspades	ERR1136819	MaxBin2	FALSE	100	77.3
MGYG000002517	0.00398099	cov_pr	multi-sample-all	metaspades	ERR1136819	MaxBin2	FALSE	84.25	44.03
MGYG000002517	0.00727675	cov_rc	multi-sample-all	metaspades	ERR1136819	MaxBin2	FALSE	84.25	44.03
MGYG000002517	0.00514644	cov_fs	multi-sample-all	metaspades	ERR1136819	MaxBin2	FALSE	84.25	44.03
MGYG000005127	0.545398	cov_pr	multi-sample-all	metaspades	ERR1136819	MaxBin2	FALSE	51.6	10.63
MGYG000005127	0.181254	cov_rc	multi-sample-all	metaspades	ERR1136819	MaxBin2	FALSE	51.6	10.63
MGYG000005127	0.272085	cov_fs	multi-sample-all	metaspades	ERR1136819	MaxBin2	FALSE	51.6	10.63
MGYG000005150	0.018985	cov_pr	multi-sample-all	metaspades	ERR1136819	MaxBin2	FALSE	91.2	50.78
MGYG000005150	0.0304322	cov_rc	multi-sample-all	metaspades	ERR1136819	MaxBin2	FALSE	91.2	50.78
MGYG000005150	0.0233828	cov_fs	multi-sample-all	metaspades	ERR1136819	MaxBin2	FALSE	91.2	50.78
MGYG000006235	0.120818	cov_pr	multi-sample-all	metaspades	ERR1136819	MaxBin2	FALSE	84.25	44.03
MGYG000006235	0.119706	cov_rc	multi-sample-all	metaspades	ERR1136819	MaxBin2	FALSE	84.25	44.03
MGYG000006235	0.120259	cov_fs	multi-sample-all	metaspades	ERR1136819	MaxBin2	FALSE	84.25	44.03
MGYG000006261	0.0493454	cov_pr	multi-sample-all	metaspades	ERR1136819	MaxBin2	FALSE	98.2	71.25
MGYG000006261	0.102301	cov_rc	multi-sample-all	metaspades	ERR1136819	MaxBin2	FALSE	98.2	71.25
MGYG000006261	0.066577	cov_fs	multi-sample-all	metaspades	ERR1136819	MaxBin2	FALSE	98.2	71.25
MGYG000006567	0.00187862	cov_pr	multi-sample-all	metaspades	ERR1136819	MaxBin2	FALSE	84.25	44.03
MGYG000006567	0.00410203	cov_rc	multi-sample-all	metaspades	ERR1136819	MaxBin2	FALSE	84.25	44.03
MGYG000006567	0.00257703	cov_fs	multi-sample-all	metaspades	ERR1136819	MaxBin2	FALSE	84.25	44.03
MGYG000015166	0.0167239	cov_pr	multi-sample-all	metaspades	ERR1136819	MaxBin2	FALSE	51.47	9.03
MGYG000015166	0.00385978	cov_rc	multi-sample-all	metaspades	ERR1136819	MaxBin2	FALSE	51.47	9.03
MGYG000015166	0.00627201	cov_fs	multi-sample-all	metaspades	ERR1136819	MaxBin2	FALSE	51.47	9.03
MGYG000021115	0.581272	cov_pr	multi-sample-all	metaspades	ERR1136819	MaxBin2	FALSE	37.1	4.09
MGYG000021115	0.176505	cov_rc	multi-sample-all	metaspades	ERR1136819	MaxBin2	FALSE	37.1	4.09
MGYG000021115	0.270785	cov_fs	multi-sample-all	metaspades	ERR1136819	MaxBin2	FALSE	37.1	4.09
MGYG000032744	0.0602573	cov_pr	multi-sample-all	metaspades	ERR1136819	MaxBin2	FALSE	98.2	71.25
MGYG000032744	0.115254	cov_rc	multi-sample-all	metaspades	ERR1136819	MaxBin2	FALSE	98.2	71.25
MGYG000032744	0.0791389	cov_fs	multi-sample-all	metaspades	ERR1136819	MaxBin2	FALSE	98.2	71.25
MGYG000039707	0.105151	cov_pr	multi-sample-all	metaspades	ERR1136819	MaxBin2	FALSE	72.75	29.98
MGYG000039707	0.0856094	cov_rc	multi-sample-all	metaspades	ERR1136819	MaxBin2	FALSE	72.75	29.98
MGYG000039707	0.0943794	cov_fs	multi-sample-all	metaspades	ERR1136819	MaxBin2	FALSE	72.75	29.98
MGYG000040157	0.0287727	cov_pr	multi-sample-all	metaspades	ERR1136819	MaxBin2	FALSE	91.2	50.78
MGYG000040157	0.0516784	cov_rc	multi-sample-all	metaspades	ERR1136819	MaxBin2	FALSE	91.2	50.78
MGYG000040157	0.0369647	cov_fs	multi-sample-all	metaspades	ERR1136819	MaxBin2	FALSE	91.2	50.78
MGYG000040439	0.145204	cov_pr	multi-sample-all	metaspades	ERR1136819	MaxBin2	TRUE	32.6	4.38
MGYG000040439	0.033313	cov_rc	multi-sample-all	metaspades	ERR1136819	MaxBin2	TRUE	32.6	4.38
MGYG000040439	0.0541929	cov_fs	multi-sample-all	metaspades	ERR1136819	MaxBin2	TRUE	32.6	4.38
MGYG000045095	0.181538	cov_pr	multi-sample-all	metaspades	ERR1136819	MaxBin2	FALSE	75.4	34.8
MGYG000045095	0.162931	cov_rc	multi-sample-all	metaspades	ERR1136819	MaxBin2	FALSE	75.4	34.8
MGYG000045095	0.171732	cov_fs	multi-sample-all	metaspades	ERR1136819	MaxBin2	FALSE	75.4	34.8
MGYG000049780	0.00358267	cov_pr	multi-sample-all	metaspades	ERR1136819	MaxBin2	FALSE	71.44	18.3
MGYG000049780	0.00344488	cov_rc	multi-sample-all	metaspades	ERR1136819	MaxBin2	FALSE	71.44	18.3
MGYG000049780	0.00351242	cov_fs	multi-sample-all	metaspades	ERR1136819	MaxBin2	FALSE	71.44	18.3
MGYG000076966	0.00159816	cov_pr	multi-sample-all	metaspades	ERR1136819	MaxBin2	FALSE	74.5	28.23
MGYG000076966	0.00155143	cov_rc	multi-sample-all	metaspades	ERR1136819	MaxBin2	FALSE	74.5	28.23
MGYG000076966	0.00157445	cov_fs	multi-sample-all	metaspades	ERR1136819	MaxBin2	FALSE	74.5	28.23
MGYG000082313	0.335985	cov_pr	multi-sample-all	metaspades	ERR1136819	MaxBin2	FALSE	62.88	6.7
MGYG000082313	0.158227	cov_rc	multi-sample-all	metaspades	ERR1136819	MaxBin2	FALSE	62.88	6.7
MGYG000082313	0.215138	cov_fs	multi-sample-all	metaspades	ERR1136819	MaxBin2	FALSE	62.88	6.7
MGYG000089048	0.344988	cov_pr	multi-sample-all	metaspades	ERR1136819	MaxBin2	FALSE	51.5	6.32
MGYG000089048	0.161792	cov_rc	multi-sample-all	metaspades	ERR1136819	MaxBin2	FALSE	51.5	6.32
MGYG000089048	0.220279	cov_fs	multi-sample-all	metaspades	ERR1136819	MaxBin2	FALSE	51.5	6.32
MGYG000104121	0.0175981	cov_pr	multi-sample-all	metaspades	ERR1136819	MaxBin2	FALSE	54.4	10.38
MGYG000104121	0.00475473	cov_rc	multi-sample-all	metaspades	ERR1136819	MaxBin2	FALSE	54.4	10.38
MGYG000104121	0.00748668	cov_fs	multi-sample-all	metaspades	ERR1136819	MaxBin2	FALSE	54.4	10.38
MGYG000112115	0.00166062	cov_pr	multi-sample-all	metaspades	ERR1136819	MaxBin2	FALSE	84.25	44.03
MGYG000112115	0.00328631	cov_rc	multi-sample-all	metaspades	ERR1136819	MaxBin2	FALSE	84.25	44.03
MGYG000112115	0.00220634	cov_fs	multi-sample-all	metaspades	ERR1136819	MaxBin2	FALSE	84.25	44.03
MGYG000116882	0.189746	cov_pr	multi-sample-all	metaspades	ERR1136819	MaxBin2	FALSE	51.84	14.42
MGYG000116882	0.0789502	cov_rc	multi-sample-all	metaspades	ERR1136819	MaxBin2	FALSE	51.84	14.42
MGYG000116882	0.111505	cov_fs	multi-sample-all	metaspades	ERR1136819	MaxBin2	FALSE	51.84	14.42
MGYG000126333	0.0799066	cov_pr	multi-sample-all	metaspades	ERR1136819	MaxBin2	FALSE	98.2	71.25
MGYG000126333	0.164871	cov_rc	multi-sample-all	metaspades	ERR1136819	MaxBin2	FALSE	98.2	71.25
MGYG000126333	0.107643	cov_fs	multi-sample-all	metaspades	ERR1136819	MaxBin2	FALSE	98.2	71.25
MGYG000137249	0.0580356	cov_pr	multi-sample-all	metaspades	ERR1136819	MaxBin2	FALSE	91.2	60.06
MGYG000137249	0.0890367	cov_rc	multi-sample-all	metaspades	ERR1136819	MaxBin2	FALSE	91.2	60.06
MGYG000137249	0.0702688	cov_fs	multi-sample-all	metaspades	ERR1136819	MaxBin2	FALSE	91.2	60.06
MGYG000144849	0.0906223	cov_pr	multi-sample-all	metaspades	ERR1136819	MaxBin2	FALSE	72.75	29.98
MGYG000144849	0.0852336	cov_rc	multi-sample-all	metaspades	ERR1136819	MaxBin2	FALSE	72.75	29.98
MGYG000144849	0.0878454	cov_fs	multi-sample-all	metaspades	ERR1136819	MaxBin2	FALSE	72.75	29.98
MGYG000146940	0.198417	cov_pr	multi-sample-all	metaspades	ERR1136819	MaxBin2	FALSE	75.4	34.8
MGYG000146940	0.134191	cov_rc	multi-sample-all	metaspades	ERR1136819	MaxBin2	FALSE	75.4	34.8
MGYG000146940	0.160103	cov_fs	multi-sample-all	metaspades	ERR1136819	MaxBin2	FALSE	75.4	34.8
MGYG000150798	0.00786273	cov_pr	multi-sample-all	metaspades	ERR1136819	MaxBin2	FALSE	98.2	71.25
MGYG000150798	0.0170729	cov_rc	multi-sample-all	metaspades	ERR1136819	MaxBin2	FALSE	98.2	71.25
MGYG000150798	0.0107669	cov_fs	multi-sample-all	metaspades	ERR1136819	MaxBin2	FALSE	98.2	71.25
MGYG000151017	0.0110689	cov_pr	multi-sample-all	metaspades	ERR1136819	MaxBin2	FALSE	91.2	50.78
MGYG000151017	0.017067	cov_rc	multi-sample-all	metaspades	ERR1136819	MaxBin2	FALSE	91.2	50.78
MGYG000151017	0.0134286	cov_fs	multi-sample-all	metaspades	ERR1136819	MaxBin2	FALSE	91.2	50.78
MGYG000172724	0.00349858	cov_pr	multi-sample-all	metaspades	ERR1136819	MaxBin2	FALSE	91.2	50.78
MGYG000172724	0.00511579	cov_rc	multi-sample-all	metaspades	ERR1136819	MaxBin2	FALSE	91.2	50.78
MGYG000172724	0.00415538	cov_fs	multi-sample-all	metaspades	ERR1136819	MaxBin2	FALSE	91.2	50.78
MGYG000174689	0.0030365	cov_pr	multi-sample-all	metaspades	ERR1136819	MaxBin2	FALSE	98.2	71.25
MGYG000174689	0.00666399	cov_rc	multi-sample-all	metaspades	ERR1136819	MaxBin2	FALSE	98.2	71.25
MGYG000174689	0.004172	cov_fs	multi-sample-all	metaspades	ERR1136819	MaxBin2	FALSE	98.2	71.25
MGYG000186626	0.000508412	cov_pr	multi-sample-all	metaspades	ERR1136819	MaxBin2	FALSE	48.88	7.27
MGYG000186626	0.000348639	cov_rc	multi-sample-all	metaspades	ERR1136819	MaxBin2	FALSE	48.88	7.27
MGYG000186626	0.000413633	cov_fs	multi-sample-all	metaspades	ERR1136819	MaxBin2	FALSE	48.88	7.27
MGYG000204634	0.212937	cov_pr	multi-sample-all	metaspades	ERR1136819	MaxBin2	FALSE	48.12	5.98
MGYG000204634	0.0977288	cov_rc	multi-sample-all	metaspades	ERR1136819	MaxBin2	FALSE	48.12	5.98
MGYG000204634	0.133971	cov_fs	multi-sample-all	metaspades	ERR1136819	MaxBin2	FALSE	48.12	5.98
MGYG000206647	0.155992	cov_pr	multi-sample-all	metaspades	ERR1136819	MaxBin2	FALSE	75.4	34.8
MGYG000206647	0.167652	cov_rc	multi-sample-all	metaspades	ERR1136819	MaxBin2	FALSE	75.4	34.8
MGYG000206647	0.161612	cov_fs	multi-sample-all	metaspades	ERR1136819	MaxBin2	FALSE	75.4	34.8
MGYG000208059	0.000417241	cov_pr	multi-sample-all	metaspades	ERR1136819	MaxBin2	FALSE	66.7	20.81
MGYG000208059	0.000201772	cov_rc	multi-sample-all	metaspades	ERR1136819	MaxBin2	FALSE	66.7	20.81
MGYG000208059	0.000272006	cov_fs	multi-sample-all	metaspades	ERR1136819	MaxBin2	FALSE	66.7	20.81
MGYG000211935	0.00194965	cov_pr	multi-sample-all	metaspades	ERR1136819	MaxBin2	FALSE	91.2	60.06
MGYG000211935	0.00332066	cov_rc	multi-sample-all	metaspades	ERR1136819	MaxBin2	FALSE	91.2	60.06
MGYG000211935	0.00245683	cov_fs	multi-sample-all	metaspades	ERR1136819	MaxBin2	FALSE	91.2	60.06
MGYG000213208	0.228276	cov_pr	multi-sample-all	metaspades	ERR1136819	MaxBin2	FALSE	70.3	45.16
MGYG000213208	0.420967	cov_rc	multi-sample-all	metaspades	ERR1136819	MaxBin2	FALSE	70.3	45.16
MGYG000213208	0.296027	cov_fs	multi-sample-all	metaspades	ERR1136819	MaxBin2	FALSE	70.3	45.16
MGYG000231681	0.110519	cov_pr	multi-sample-all	metaspades	ERR1136819	MaxBin2	FALSE	70.3	23.53
MGYG000231681	0.0819749	cov_rc	multi-sample-all	metaspades	ERR1136819	MaxBin2	FALSE	70.3	23.53
MGYG000231681	0.0941308	cov_fs	multi-sample-all	metaspades	ERR1136819	MaxBin2	FALSE	70.3	23.53
MGYG000232769	0.0635783	cov_pr	multi-sample-all	metaspades	ERR1136819	MaxBin2	FALSE	69.9	26.23
MGYG000232769	0.0625011	cov_rc	multi-sample-all	metaspades	ERR1136819	MaxBin2	FALSE	69.9	26.23
MGYG000232769	0.0630351	cov_fs	multi-sample-all	metaspades	ERR1136819	MaxBin2	FALSE	69.9	26.23
MGYG000238342	0.000365224	cov_pr	multi-sample-all	metaspades	ERR1136819	MaxBin2	FALSE	100	77.3
MGYG000238342	0.000937345	cov_rc	multi-sample-all	metaspades	ERR1136819	MaxBin2	FALSE	100	77.3
MGYG000238342	0.000525639	cov_fs	multi-sample-all	metaspades	ERR1136819	MaxBin2	FALSE	100	77.3
MGYG000245000	0.00186811	cov_pr	multi-sample-all	metaspades	ERR1136819	MaxBin2	FALSE	50.44	6.35
MGYG000245000	0.000270672	cov_rc	multi-sample-all	metaspades	ERR1136819	MaxBin2	FALSE	50.44	6.35
MGYG000245000	0.000472835	cov_fs	multi-sample-all	metaspades	ERR1136819	MaxBin2	FALSE	50.44	6.35
MGYG000245520	0.106373	cov_pr	multi-sample-all	metaspades	ERR1136819	MaxBin2	FALSE	67.5	18.45
MGYG000245520	0.10506	cov_rc	multi-sample-all	metaspades	ERR1136819	MaxBin2	FALSE	67.5	18.45
MGYG000245520	0.105712	cov_fs	multi-sample-all	metaspades	ERR1136819	MaxBin2	FALSE	67.5	18.45
MGYG000258871	0.0071949	cov_pr	multi-sample-all	metaspades	ERR1136819	MaxBin2	FALSE	69.9	26.23
MGYG000258871	0.00677927	cov_rc	multi-sample-all	metaspades	ERR1136819	MaxBin2	FALSE	69.9	26.23
MGYG000258871	0.0069809	cov_fs	multi-sample-all	metaspades	ERR1136819	MaxBin2	FALSE	69.9	26.23
MGYG000265135	0.0487981	cov_pr	multi-sample-all	metaspades	ERR1136819	MaxBin2	FALSE	84.25	44.03
MGYG000265135	0.0981021	cov_rc	multi-sample-all	metaspades	ERR1136819	MaxBin2	FALSE	84.25	44.03
MGYG000265135	0.0651762	cov_fs	multi-sample-all	metaspades	ERR1136819	MaxBin2	FALSE	84.25	44.03
MGYG000279083	0.016913	cov_pr	multi-sample-all	metaspades	ERR1136819	MaxBin2	FALSE	98.2	71.25
MGYG000279083	0.0427578	cov_rc	multi-sample-all	metaspades	ERR1136819	MaxBin2	FALSE	98.2	71.25
MGYG000279083	0.0242384	cov_fs	multi-sample-all	metaspades	ERR1136819	MaxBin2	FALSE	98.2	71.25
MGYG000279374	0.00138804	cov_pr	multi-sample-all	metaspades	ERR1136819	MaxBin2	FALSE	54.4	10.38
MGYG000279374	0.000460343	cov_rc	multi-sample-all	metaspades	ERR1136819	MaxBin2	FALSE	54.4	10.38
MGYG000279374	0.000691387	cov_fs	multi-sample-all	metaspades	ERR1136819	MaxBin2	FALSE	54.4	10.38
MGYG000280452	0.230252	cov_pr	multi-sample-all	metaspades	ERR1136819	MaxBin2	FALSE	48.12	5.98
MGYG000280452	0.102161	cov_rc	multi-sample-all	metaspades	ERR1136819	MaxBin2	FALSE	48.12	5.98
MGYG000280452	0.141527	cov_fs	multi-sample-all	metaspades	ERR1136819	MaxBin2	FALSE	48.12	5.98
MGYG000284844	0.0127648	cov_pr	multi-sample-all	metaspades	ERR1136819	MaxBin2	FALSE	91.2	50.78
MGYG000284844	0.0170346	cov_rc	multi-sample-all	metaspades	ERR1136819	MaxBin2	FALSE	91.2	50.78
MGYG000284844	0.0145938	cov_fs	multi-sample-all	metaspades	ERR1136819	MaxBin2	FALSE	91.2	50.78
MGYG000000022	0.11823	cov_pr	multi-sample-all	metaspades	ERR1136844	MaxBin2	FALSE	60.88	19.56
MGYG000000022	0.0846447	cov_rc	multi-sample-all	metaspades	ERR1136844	MaxBin2	FALSE	60.88	19.56
MGYG000000022	0.0986574	cov_fs	multi-sample-all	metaspades	ERR1136844	MaxBin2	FALSE	60.88	19.56
MGYG000000040	0.00298799	cov_pr	multi-sample-all	metaspades	ERR1136844	MaxBin2	FALSE	100	110.2
MGYG000000040	0.0128851	cov_rc	multi-sample-all	metaspades	ERR1136844	MaxBin2	FALSE	100	110.2
MGYG000000040	0.00485105	cov_fs	multi-sample-all	metaspades	ERR1136844	MaxBin2	FALSE	100	110.2
MGYG000000041	0.00491758	cov_pr	multi-sample-all	metaspades	ERR1136844	MaxBin2	FALSE	100	63.8
MGYG000000041	0.0108799	cov_rc	multi-sample-all	metaspades	ERR1136844	MaxBin2	FALSE	100	63.8
MGYG000000041	0.00677358	cov_fs	multi-sample-all	metaspades	ERR1136844	MaxBin2	FALSE	100	63.8
MGYG000000050	0.013595	cov_pr	multi-sample-all	metaspades	ERR1136844	MaxBin2	FALSE	28.39	0.75
MGYG000000050	0.00249384	cov_rc	multi-sample-all	metaspades	ERR1136844	MaxBin2	FALSE	28.39	0.75
MGYG000000050	0.00421457	cov_fs	multi-sample-all	metaspades	ERR1136844	MaxBin2	FALSE	28.39	0.75
MGYG000000051	0.00279835	cov_pr	multi-sample-all	metaspades	ERR1136844	MaxBin2	FALSE	58.7	13.74
MGYG000000051	0.00134598	cov_rc	multi-sample-all	metaspades	ERR1136844	MaxBin2	FALSE	58.7	13.74
MGYG000000051	0.00181768	cov_fs	multi-sample-all	metaspades	ERR1136844	MaxBin2	FALSE	58.7	13.74
MGYG000000077	0.358138	cov_pr	multi-sample-all	metaspades	ERR1136844	MaxBin2	FALSE	86	25.47
MGYG000000077	0.420071	cov_rc	multi-sample-all	metaspades	ERR1136844	MaxBin2	FALSE	86	25.47
MGYG000000077	0.38664	cov_fs	multi-sample-all	metaspades	ERR1136844	MaxBin2	FALSE	86	25.47
MGYG000000090	0.00283056	cov_pr	multi-sample-all	metaspades	ERR1136844	MaxBin2	FALSE	61.06	12.74
MGYG000000090	0.00199928	cov_rc	multi-sample-all	metaspades	ERR1136844	MaxBin2	FALSE	61.06	12.74
MGYG000000090	0.00234338	cov_fs	multi-sample-all	metaspades	ERR1136844	MaxBin2	FALSE	61.06	12.74
MGYG000000114	0.000246928	cov_pr	multi-sample-all	metaspades	ERR1136844	MaxBin2	FALSE	74.7	33.44
MGYG000000114	0.000505257	cov_rc	multi-sample-all	metaspades	ERR1136844	MaxBin2	FALSE	74.7	33.44
MGYG000000114	0.000331733	cov_fs	multi-sample-all	metaspades	ERR1136844	MaxBin2	FALSE	74.7	33.44
MGYG000000137	0.00448036	cov_pr	multi-sample-all	metaspades	ERR1136844	MaxBin2	FALSE	77.6	26.17
MGYG000000137	0.0033864	cov_rc	multi-sample-all	metaspades	ERR1136844	MaxBin2	FALSE	77.6	26.17
MGYG000000137	0.00385732	cov_fs	multi-sample-all	metaspades	ERR1136844	MaxBin2	FALSE	77.6	26.17
MGYG000000141	0.00121198	cov_pr	multi-sample-all	metaspades	ERR1136844	MaxBin2	FALSE	100	63.8
MGYG000000141	0.00282182	cov_rc	multi-sample-all	metaspades	ERR1136844	MaxBin2	FALSE	100	63.8
MGYG000000141	0.00169567	cov_fs	multi-sample-all	metaspades	ERR1136844	MaxBin2	FALSE	100	63.8
MGYG000000144	0.00960547	cov_pr	multi-sample-all	metaspades	ERR1136844	MaxBin2	FALSE	47.03	9.51
MGYG000000144	0.00429973	cov_rc	multi-sample-all	metaspades	ERR1136844	MaxBin2	FALSE	47.03	9.51
MGYG000000144	0.00594036	cov_fs	multi-sample-all	metaspades	ERR1136844	MaxBin2	FALSE	47.03	9.51
MGYG000000164	0.00893807	cov_pr	multi-sample-all	metaspades	ERR1136844	MaxBin2	FALSE	77.6	26.17
MGYG000000164	0.00882557	cov_rc	multi-sample-all	metaspades	ERR1136844	MaxBin2	FALSE	77.6	26.17
MGYG000000164	0.00888146	cov_fs	multi-sample-all	metaspades	ERR1136844	MaxBin2	FALSE	77.6	26.17
MGYG000000169	0.00208234	cov_pr	multi-sample-all	metaspades	ERR1136844	MaxBin2	FALSE	60.88	19.56
MGYG000000169	0.00160557	cov_rc	multi-sample-all	metaspades	ERR1136844	MaxBin2	FALSE	60.88	19.56
MGYG000000169	0.00181314	cov_fs	multi-sample-all	metaspades	ERR1136844	MaxBin2	FALSE	60.88	19.56
MGYG000000177	0.556416	cov_pr	multi-sample-all	metaspades	ERR1136844	MaxBin2	FALSE	54.94	10.85
MGYG000000177	0.293763	cov_rc	multi-sample-all	metaspades	ERR1136844	MaxBin2	FALSE	54.94	10.85
MGYG000000177	0.384518	cov_fs	multi-sample-all	metaspades	ERR1136844	MaxBin2	FALSE	54.94	10.85
MGYG000000184	0.00407839	cov_pr	multi-sample-all	metaspades	ERR1136844	MaxBin2	FALSE	77.6	26.17
MGYG000000184	0.00351232	cov_rc	multi-sample-all	metaspades	ERR1136844	MaxBin2	FALSE	77.6	26.17
MGYG000000184	0.00377425	cov_fs	multi-sample-all	metaspades	ERR1136844	MaxBin2	FALSE	77.6	26.17
MGYG000000195	0.00844693	cov_pr	multi-sample-all	metaspades	ERR1136844	MaxBin2	FALSE	47.03	9.51
MGYG000000195	0.0037327	cov_rc	multi-sample-all	metaspades	ERR1136844	MaxBin2	FALSE	47.03	9.51
MGYG000000195	0.00517747	cov_fs	multi-sample-all	metaspades	ERR1136844	MaxBin2	FALSE	47.03	9.51
MGYG000000206	0.0463865	cov_pr	multi-sample-all	metaspades	ERR1136844	MaxBin2	FALSE	26.53	0
MGYG000000206	0.0126929	cov_rc	multi-sample-all	metaspades	ERR1136844	MaxBin2	FALSE	26.53	0
MGYG000000206	0.0199318	cov_fs	multi-sample-all	metaspades	ERR1136844	MaxBin2	FALSE	26.53	0
MGYG000000216	0.133255	cov_pr	multi-sample-all	metaspades	ERR1136844	MaxBin2	FALSE	77.6	26.17
MGYG000000216	0.111619	cov_rc	multi-sample-all	metaspades	ERR1136844	MaxBin2	FALSE	77.6	26.17
MGYG000000216	0.121481	cov_fs	multi-sample-all	metaspades	ERR1136844	MaxBin2	FALSE	77.6	26.17
MGYG000000242	0.00492946	cov_pr	multi-sample-all	metaspades	ERR1136844	MaxBin2	FALSE	73	20.11
MGYG000000242	0.00264568	cov_rc	multi-sample-all	metaspades	ERR1136844	MaxBin2	FALSE	73	20.11
MGYG000000242	0.00344331	cov_fs	multi-sample-all	metaspades	ERR1136844	MaxBin2	FALSE	73	20.11
MGYG000000254	0.211411	cov_pr	multi-sample-all	metaspades	ERR1136844	MaxBin2	FALSE	38.06	1.87
MGYG000000254	0.0522898	cov_rc	multi-sample-all	metaspades	ERR1136844	MaxBin2	FALSE	38.06	1.87
MGYG000000254	0.0838423	cov_fs	multi-sample-all	metaspades	ERR1136844	MaxBin2	FALSE	38.06	1.87
MGYG000000259	0.0126022	cov_pr	multi-sample-all	metaspades	ERR1136844	MaxBin2	FALSE	26.6	2.25
MGYG000000259	0.0027073	cov_rc	multi-sample-all	metaspades	ERR1136844	MaxBin2	FALSE	26.6	2.25
MGYG000000259	0.00445709	cov_fs	multi-sample-all	metaspades	ERR1136844	MaxBin2	FALSE	26.6	2.25
MGYG000000278	0.00929986	cov_pr	multi-sample-all	metaspades	ERR1136844	MaxBin2	FALSE	31.12	4.14
MGYG000000278	0.00212272	cov_rc	multi-sample-all	metaspades	ERR1136844	MaxBin2	FALSE	31.12	4.14
MGYG000000278	0.00345649	cov_fs	multi-sample-all	metaspades	ERR1136844	MaxBin2	FALSE	31.12	4.14
MGYG000001415	0.0159732	cov_pr	multi-sample-all	metaspades	ERR1136844	MaxBin2	FALSE	38.06	1.87
MGYG000001415	0.00702126	cov_rc	multi-sample-all	metaspades	ERR1136844	MaxBin2	FALSE	38.06	1.87
MGYG000001415	0.0097547	cov_fs	multi-sample-all	metaspades	ERR1136844	MaxBin2	FALSE	38.06	1.87
MGYG000001521	0.092099	cov_pr	multi-sample-all	metaspades	ERR1136844	MaxBin2	FALSE	100	110.2
MGYG000001521	0.601417	cov_rc	multi-sample-all	metaspades	ERR1136844	MaxBin2	FALSE	100	110.2
MGYG000001521	0.159737	cov_fs	multi-sample-all	metaspades	ERR1136844	MaxBin2	FALSE	100	110.2
MGYG000002274	0.00313478	cov_pr	multi-sample-all	metaspades	ERR1136844	MaxBin2	FALSE	100	63.8
MGYG000002274	0.00922611	cov_rc	multi-sample-all	metaspades	ERR1136844	MaxBin2	FALSE	100	63.8
MGYG000002274	0.00467957	cov_fs	multi-sample-all	metaspades	ERR1136844	MaxBin2	FALSE	100	63.8
MGYG000002276	0.000336747	cov_pr	multi-sample-all	metaspades	ERR1136844	MaxBin2	FALSE	100	63.8
MGYG000002276	0.000664418	cov_rc	multi-sample-all	metaspades	ERR1136844	MaxBin2	FALSE	100	63.8
MGYG000002276	0.000446961	cov_fs	multi-sample-all	metaspades	ERR1136844	MaxBin2	FALSE	100	63.8
MGYG000002277	0.0125979	cov_pr	multi-sample-all	metaspades	ERR1136844	MaxBin2	FALSE	26.6	2.25
MGYG000002277	0.00253412	cov_rc	multi-sample-all	metaspades	ERR1136844	MaxBin2	FALSE	26.6	2.25
MGYG000002277	0.00421948	cov_fs	multi-sample-all	metaspades	ERR1136844	MaxBin2	FALSE	26.6	2.25
MGYG000002279	0.0690326	cov_pr	multi-sample-all	metaspades	ERR1136844	MaxBin2	FALSE	79.25	45.25
MGYG000002279	0.0931197	cov_rc	multi-sample-all	metaspades	ERR1136844	MaxBin2	FALSE	79.25	45.25
MGYG000002279	0.0792871	cov_fs	multi-sample-all	metaspades	ERR1136844	MaxBin2	FALSE	79.25	45.25
MGYG000002304	0.00257458	cov_pr	multi-sample-all	metaspades	ERR1136844	MaxBin2	FALSE	100	63.8
MGYG000002304	0.00582682	cov_rc	multi-sample-all	metaspades	ERR1136844	MaxBin2	FALSE	100	63.8
MGYG000002304	0.00357122	cov_fs	multi-sample-all	metaspades	ERR1136844	MaxBin2	FALSE	100	63.8
MGYG000002312	0.0844463	cov_pr	multi-sample-all	metaspades	ERR1136844	MaxBin2	FALSE	100	63.8
MGYG000002312	0.163629	cov_rc	multi-sample-all	metaspades	ERR1136844	MaxBin2	FALSE	100	63.8
MGYG000002312	0.111401	cov_fs	multi-sample-all	metaspades	ERR1136844	MaxBin2	FALSE	100	63.8
MGYG000002316	0.00329748	cov_pr	multi-sample-all	metaspades	ERR1136844	MaxBin2	FALSE	100	110.2
MGYG000002316	0.0186749	cov_rc	multi-sample-all	metaspades	ERR1136844	MaxBin2	FALSE	100	110.2
MGYG000002316	0.00560523	cov_fs	multi-sample-all	metaspades	ERR1136844	MaxBin2	FALSE	100	110.2
MGYG000002317	0.0534429	cov_pr	multi-sample-all	metaspades	ERR1136844	MaxBin2	FALSE	100	110.2
MGYG000002317	0.300559	cov_rc	multi-sample-all	metaspades	ERR1136844	MaxBin2	FALSE	100	110.2
MGYG000002317	0.0907495	cov_fs	multi-sample-all	metaspades	ERR1136844	MaxBin2	FALSE	100	110.2
MGYG000002446	0.0186659	cov_pr	multi-sample-all	metaspades	ERR1136844	MaxBin2	FALSE	53.03	14.25
MGYG000002446	0.0246975	cov_rc	multi-sample-all	metaspades	ERR1136844	MaxBin2	FALSE	53.03	14.25
MGYG000002446	0.0212623	cov_fs	multi-sample-all	metaspades	ERR1136844	MaxBin2	FALSE	53.03	14.25
MGYG000002448	0.013058	cov_pr	multi-sample-all	metaspades	ERR1136844	MaxBin2	FALSE	74.7	33.44
MGYG000002448	0.0213514	cov_rc	multi-sample-all	metaspades	ERR1136844	MaxBin2	FALSE	74.7	33.44
MGYG000002448	0.0162052	cov_fs	multi-sample-all	metaspades	ERR1136844	MaxBin2	FALSE	74.7	33.44
MGYG000002450	0.0322033	cov_pr	multi-sample-all	metaspades	ERR1136844	MaxBin2	FALSE	100	63.8
MGYG000002450	0.123437	cov_rc	multi-sample-all	metaspades	ERR1136844	MaxBin2	FALSE	100	63.8
MGYG000002450	0.0510804	cov_fs	multi-sample-all	metaspades	ERR1136844	MaxBin2	FALSE	100	63.8
MGYG000002517	0.00691937	cov_pr	multi-sample-all	metaspades	ERR1136844	MaxBin2	FALSE	73	20.11
MGYG000002517	0.00390632	cov_rc	multi-sample-all	metaspades	ERR1136844	MaxBin2	FALSE	73	20.11
MGYG000002517	0.00499354	cov_fs	multi-sample-all	metaspades	ERR1136844	MaxBin2	FALSE	73	20.11
MGYG000003691	0.000470412	cov_pr	multi-sample-all	metaspades	ERR1136844	MaxBin2	FALSE	79.25	45.25
MGYG000003691	0.000711115	cov_rc	multi-sample-all	metaspades	ERR1136844	MaxBin2	FALSE	79.25	45.25
MGYG000003691	0.000566245	cov_fs	multi-sample-all	metaspades	ERR1136844	MaxBin2	FALSE	79.25	45.25
MGYG000004806	0.168784	cov_pr	multi-sample-all	metaspades	ERR1136844	MaxBin2	FALSE	41.22	10.2
MGYG000004806	0.128582	cov_rc	multi-sample-all	metaspades	ERR1136844	MaxBin2	FALSE	41.22	10.2
MGYG000004806	0.145966	cov_fs	multi-sample-all	metaspades	ERR1136844	MaxBin2	FALSE	41.22	10.2
MGYG000004946	0.00261212	cov_pr	multi-sample-all	metaspades	ERR1136844	MaxBin2	FALSE	87.25	41.66
MGYG000004946	0.00403823	cov_rc	multi-sample-all	metaspades	ERR1136844	MaxBin2	FALSE	87.25	41.66
MGYG000004946	0.00317227	cov_fs	multi-sample-all	metaspades	ERR1136844	MaxBin2	FALSE	87.25	41.66
MGYG000005177	0.0106215	cov_pr	multi-sample-all	metaspades	ERR1136844	MaxBin2	FALSE	59.22	12.69
MGYG000005177	0.00450777	cov_rc	multi-sample-all	metaspades	ERR1136844	MaxBin2	FALSE	59.22	12.69
MGYG000005177	0.00632936	cov_fs	multi-sample-all	metaspades	ERR1136844	MaxBin2	FALSE	59.22	12.69
MGYG000006261	0.494053	cov_pr	multi-sample-all	metaspades	ERR1136844	MaxBin2	FALSE	26.6	2.25
MGYG000006261	0.112028	cov_rc	multi-sample-all	metaspades	ERR1136844	MaxBin2	FALSE	26.6	2.25
MGYG000006261	0.182642	cov_fs	multi-sample-all	metaspades	ERR1136844	MaxBin2	FALSE	26.6	2.25
MGYG000006270	0.000508902	cov_pr	multi-sample-all	metaspades	ERR1136844	MaxBin2	FALSE	91.5	13.51
MGYG000006270	0.000511707	cov_rc	multi-sample-all	metaspades	ERR1136844	MaxBin2	FALSE	91.5	13.51
MGYG000006270	0.000510301	cov_fs	multi-sample-all	metaspades	ERR1136844	MaxBin2	FALSE	91.5	13.51
MGYG000006660	0.00236387	cov_pr	multi-sample-all	metaspades	ERR1136844	MaxBin2	FALSE	100	63.8
MGYG000006660	0.00913421	cov_rc	multi-sample-all	metaspades	ERR1136844	MaxBin2	FALSE	100	63.8
MGYG000006660	0.00375578	cov_fs	multi-sample-all	metaspades	ERR1136844	MaxBin2	FALSE	100	63.8
MGYG000006838	0.00717593	cov_pr	multi-sample-all	metaspades	ERR1136844	MaxBin2	FALSE	60.88	19.56
MGYG000006838	0.00539374	cov_rc	multi-sample-all	metaspades	ERR1136844	MaxBin2	FALSE	60.88	19.56
MGYG000006838	0.00615849	cov_fs	multi-sample-all	metaspades	ERR1136844	MaxBin2	FALSE	60.88	19.56
MGYG000006853	0.216361	cov_pr	multi-sample-all	metaspades	ERR1136844	MaxBin2	FALSE	57.75	20.05
MGYG000006853	0.170184	cov_rc	multi-sample-all	metaspades	ERR1136844	MaxBin2	FALSE	57.75	20.05
MGYG000006853	0.190514	cov_fs	multi-sample-all	metaspades	ERR1136844	MaxBin2	FALSE	57.75	20.05
MGYG000006994	0.229775	cov_pr	multi-sample-all	metaspades	ERR1136844	MaxBin2	FALSE	28.39	0.75
MGYG000006994	0.0549954	cov_rc	multi-sample-all	metaspades	ERR1136844	MaxBin2	FALSE	28.39	0.75
MGYG000006994	0.0887492	cov_fs	multi-sample-all	metaspades	ERR1136844	MaxBin2	FALSE	28.39	0.75
MGYG000010975	0.855041	cov_pr	multi-sample-all	metaspades	ERR1136844	MaxBin2	TRUE	16.94	0.47
MGYG000010975	0.137186	cov_rc	multi-sample-all	metaspades	ERR1136844	MaxBin2	TRUE	16.94	0.47
MGYG000010975	0.236436	cov_fs	multi-sample-all	metaspades	ERR1136844	MaxBin2	TRUE	16.94	0.47
MGYG000014320	0.00577355	cov_pr	multi-sample-all	metaspades	ERR1136844	MaxBin2	FALSE	25.23	1.35
MGYG000014320	0.00176919	cov_rc	multi-sample-all	metaspades	ERR1136844	MaxBin2	FALSE	25.23	1.35
MGYG000014320	0.00270843	cov_fs	multi-sample-all	metaspades	ERR1136844	MaxBin2	FALSE	25.23	1.35
MGYG000018510	0.0667061	cov_pr	multi-sample-all	metaspades	ERR1136844	MaxBin2	FALSE	74.7	33.44
MGYG000018510	0.0956261	cov_rc	multi-sample-all	metaspades	ERR1136844	MaxBin2	FALSE	74.7	33.44
MGYG000018510	0.07859	cov_fs	multi-sample-all	metaspades	ERR1136844	MaxBin2	FALSE	74.7	33.44
MGYG000021014	0.0348683	cov_pr	multi-sample-all	metaspades	ERR1136844	MaxBin2	FALSE	79.25	45.25
MGYG000021014	0.0439056	cov_rc	multi-sample-all	metaspades	ERR1136844	MaxBin2	FALSE	79.25	45.25
MGYG000021014	0.0388685	cov_fs	multi-sample-all	metaspades	ERR1136844	MaxBin2	FALSE	79.25	45.25
MGYG000024365	0.00475807	cov_pr	multi-sample-all	metaspades	ERR1136844	MaxBin2	FALSE	100	63.8
MGYG000024365	0.0106735	cov_rc	multi-sample-all	metaspades	ERR1136844	MaxBin2	FALSE	100	63.8
MGYG000024365	0.00658199	cov_fs	multi-sample-all	metaspades	ERR1136844	MaxBin2	FALSE	100	63.8
MGYG000033873	0.17287	cov_pr	multi-sample-all	metaspades	ERR1136844	MaxBin2	FALSE	82.3	37.97
MGYG000033873	0.200592	cov_rc	multi-sample-all	metaspades	ERR1136844	MaxBin2	FALSE	82.3	37.97
MGYG000033873	0.185702	cov_fs	multi-sample-all	metaspades	ERR1136844	MaxBin2	FALSE	82.3	37.97
MGYG000035685	0.181117	cov_pr	multi-sample-all	metaspades	ERR1136844	MaxBin2	FALSE	65.3	7.59
MGYG000035685	0.0921086	cov_rc	multi-sample-all	metaspades	ERR1136844	MaxBin2	FALSE	65.3	7.59
MGYG000035685	0.122115	cov_fs	multi-sample-all	metaspades	ERR1136844	MaxBin2	FALSE	65.3	7.59
MGYG000037455	0.555452	cov_pr	multi-sample-all	metaspades	ERR1136844	MaxBin2	FALSE	86	25.47
MGYG000037455	0.460417	cov_rc	multi-sample-all	metaspades	ERR1136844	MaxBin2	FALSE	86	25.47
MGYG000037455	0.503489	cov_fs	multi-sample-all	metaspades	ERR1136844	MaxBin2	FALSE	86	25.47
MGYG000037464	0.429774	cov_pr	multi-sample-all	metaspades	ERR1136844	MaxBin2	FALSE	47.03	9.51
MGYG000037464	0.203624	cov_rc	multi-sample-all	metaspades	ERR1136844	MaxBin2	FALSE	47.03	9.51
MGYG000037464	0.276327	cov_fs	multi-sample-all	metaspades	ERR1136844	MaxBin2	FALSE	47.03	9.51
MGYG000059677	0.271438	cov_pr	multi-sample-all	metaspades	ERR1136844	MaxBin2	FALSE	57.75	20.05
MGYG000059677	0.232418	cov_rc	multi-sample-all	metaspades	ERR1136844	MaxBin2	FALSE	57.75	20.05
MGYG000059677	0.250417	cov_fs	multi-sample-all	metaspades	ERR1136844	MaxBin2	FALSE	57.75	20.05
MGYG000071224	0.556681	cov_pr	multi-sample-all	metaspades	ERR1136844	MaxBin2	FALSE	25.23	1.35
MGYG000071224	0.135039	cov_rc	multi-sample-all	metaspades	ERR1136844	MaxBin2	FALSE	25.23	1.35
MGYG000071224	0.217353	cov_fs	multi-sample-all	metaspades	ERR1136844	MaxBin2	FALSE	25.23	1.35
MGYG000076846	0.000951397	cov_pr	multi-sample-all	metaspades	ERR1136844	MaxBin2	FALSE	68.6	18.45
MGYG000076846	0.00077887	cov_rc	multi-sample-all	metaspades	ERR1136844	MaxBin2	FALSE	68.6	18.45
MGYG000076846	0.000856532	cov_fs	multi-sample-all	metaspades	ERR1136844	MaxBin2	FALSE	68.6	18.45
MGYG000076966	0.00210241	cov_pr	multi-sample-all	metaspades	ERR1136844	MaxBin2	FALSE	77.6	26.17
MGYG000076966	0.00182344	cov_rc	multi-sample-all	metaspades	ERR1136844	MaxBin2	FALSE	77.6	26.17
MGYG000076966	0.00195301	cov_fs	multi-sample-all	metaspades	ERR1136844	MaxBin2	FALSE	77.6	26.17
MGYG000086046	0.0690013	cov_pr	multi-sample-all	metaspades	ERR1136844	MaxBin2	FALSE	100	110.2
MGYG000086046	0.314483	cov_rc	multi-sample-all	metaspades	ERR1136844	MaxBin2	FALSE	100	110.2
MGYG000086046	0.113171	cov_fs	multi-sample-all	metaspades	ERR1136844	MaxBin2	FALSE	100	110.2
MGYG000087235	0.467993	cov_pr	multi-sample-all	metaspades	ERR1136844	MaxBin2	FALSE	60.12	8.82
MGYG000087235	0.285221	cov_rc	multi-sample-all	metaspades	ERR1136844	MaxBin2	FALSE	60.12	8.82
MGYG000087235	0.354431	cov_fs	multi-sample-all	metaspades	ERR1136844	MaxBin2	FALSE	60.12	8.82
MGYG000088657	0.0223148	cov_pr	multi-sample-all	metaspades	ERR1136844	MaxBin2	FALSE	27.33	2.47
MGYG000088657	0.00488467	cov_rc	multi-sample-all	metaspades	ERR1136844	MaxBin2	FALSE	27.33	2.47
MGYG000088657	0.0080149	cov_fs	multi-sample-all	metaspades	ERR1136844	MaxBin2	FALSE	27.33	2.47
MGYG000104121	0.350624	cov_pr	multi-sample-all	metaspades	ERR1136844	MaxBin2	FALSE	20.02	1.06
MGYG000104121	0.0499779	cov_rc	multi-sample-all	metaspades	ERR1136844	MaxBin2	FALSE	20.02	1.06
MGYG000104121	0.0874856	cov_fs	multi-sample-all	metaspades	ERR1136844	MaxBin2	FALSE	20.02	1.06
MGYG000106139	0.0108208	cov_pr	multi-sample-all	metaspades	ERR1136844	MaxBin2	FALSE	61.06	12.74
MGYG000106139	0.00589364	cov_rc	multi-sample-all	metaspades	ERR1136844	MaxBin2	FALSE	61.06	12.74
MGYG000106139	0.007631	cov_fs	multi-sample-all	metaspades	ERR1136844	MaxBin2	FALSE	61.06	12.74
MGYG000107466	0.358615	cov_pr	multi-sample-all	metaspades	ERR1136844	MaxBin2	FALSE	81.3	22.31
MGYG000107466	0.380652	cov_rc	multi-sample-all	metaspades	ERR1136844	MaxBin2	FALSE	81.3	22.31
MGYG000107466	0.369305	cov_fs	multi-sample-all	metaspades	ERR1136844	MaxBin2	FALSE	81.3	22.31
MGYG000107881	0.203536	cov_pr	multi-sample-all	metaspades	ERR1136844	MaxBin2	FALSE	77.6	26.17
MGYG000107881	0.189171	cov_rc	multi-sample-all	metaspades	ERR1136844	MaxBin2	FALSE	77.6	26.17
MGYG000107881	0.196091	cov_fs	multi-sample-all	metaspades	ERR1136844	MaxBin2	FALSE	77.6	26.17
MGYG000116498	0.0486588	cov_pr	multi-sample-all	metaspades	ERR1136844	MaxBin2	FALSE	5	0
MGYG000116498	0.00187019	cov_rc	multi-sample-all	metaspades	ERR1136844	MaxBin2	FALSE	5	0
MGYG000116498	0.00360194	cov_fs	multi-sample-all	metaspades	ERR1136844	MaxBin2	FALSE	5	0
MGYG000118795	0.0057714	cov_pr	multi-sample-all	metaspades	ERR1136844	MaxBin2	FALSE	25.23	1.35
MGYG000118795	0.00195633	cov_rc	multi-sample-all	metaspades	ERR1136844	MaxBin2	FALSE	25.23	1.35
MGYG000118795	0.00292214	cov_fs	multi-sample-all	metaspades	ERR1136844	MaxBin2	FALSE	25.23	1.35
MGYG000120645	0.613949	cov_pr	multi-sample-all	metaspades	ERR1136844	MaxBin2	FALSE	61.44	12.56
MGYG000120645	0.338813	cov_rc	multi-sample-all	metaspades	ERR1136844	MaxBin2	FALSE	61.44	12.56
MGYG000120645	0.436655	cov_fs	multi-sample-all	metaspades	ERR1136844	MaxBin2	FALSE	61.44	12.56
MGYG000123272	0.00912656	cov_pr	multi-sample-all	metaspades	ERR1136844	MaxBin2	FALSE	100	63.8
MGYG000123272	0.0232274	cov_rc	multi-sample-all	metaspades	ERR1136844	MaxBin2	FALSE	100	63.8
MGYG000123272	0.0131042	cov_fs	multi-sample-all	metaspades	ERR1136844	MaxBin2	FALSE	100	63.8
MGYG000128300	0.681186	cov_pr	multi-sample-all	metaspades	ERR1136844	MaxBin2	FALSE	27.33	2.47
MGYG000128300	0.182685	cov_rc	multi-sample-all	metaspades	ERR1136844	MaxBin2	FALSE	27.33	2.47
MGYG000128300	0.288104	cov_fs	multi-sample-all	metaspades	ERR1136844	MaxBin2	FALSE	27.33	2.47
MGYG000130749	0.0438571	cov_pr	multi-sample-all	metaspades	ERR1136844	MaxBin2	FALSE	59.22	12.69
MGYG000130749	0.0259243	cov_rc	multi-sample-all	metaspades	ERR1136844	MaxBin2	FALSE	59.22	12.69
MGYG000130749	0.0325865	cov_fs	multi-sample-all	metaspades	ERR1136844	MaxBin2	FALSE	59.22	12.69
MGYG000139333	0.163155	cov_pr	multi-sample-all	metaspades	ERR1136844	MaxBin2	FALSE	87.25	41.66
MGYG000139333	0.122559	cov_rc	multi-sample-all	metaspades	ERR1136844	MaxBin2	FALSE	87.25	41.66
MGYG000139333	0.139973	cov_fs	multi-sample-all	metaspades	ERR1136844	MaxBin2	FALSE	87.25	41.66
MGYG000144849	0.0972954	cov_pr	multi-sample-all	metaspades	ERR1136844	MaxBin2	FALSE	87.25	41.66
MGYG000144849	0.148288	cov_rc	multi-sample-all	metaspades	ERR1136844	MaxBin2	FALSE	87.25	41.66
MGYG000144849	0.117498	cov_fs	multi-sample-all	metaspades	ERR1136844	MaxBin2	FALSE	87.25	41.66
MGYG000148078	0.0200724	cov_pr	multi-sample-all	metaspades	ERR1136844	MaxBin2	FALSE	74.7	33.44
MGYG000148078	0.0278938	cov_rc	multi-sample-all	metaspades	ERR1136844	MaxBin2	FALSE	74.7	33.44
MGYG000148078	0.0233454	cov_fs	multi-sample-all	metaspades	ERR1136844	MaxBin2	FALSE	74.7	33.44
MGYG000151017	0.0027053	cov_pr	multi-sample-all	metaspades	ERR1136844	MaxBin2	FALSE	61.06	12.74
MGYG000151017	0.00192449	cov_rc	multi-sample-all	metaspades	ERR1136844	MaxBin2	FALSE	61.06	12.74
MGYG000151017	0.00224905	cov_fs	multi-sample-all	metaspades	ERR1136844	MaxBin2	FALSE	61.06	12.74
MGYG000156351	0.000398608	cov_pr	multi-sample-all	metaspades	ERR1136844	MaxBin2	FALSE	100	110.2
MGYG000156351	0.00106302	cov_rc	multi-sample-all	metaspades	ERR1136844	MaxBin2	FALSE	100	110.2
MGYG000156351	0.000579803	cov_fs	multi-sample-all	metaspades	ERR1136844	MaxBin2	FALSE	100	110.2
MGYG000170810	0.0037255	cov_pr	multi-sample-all	metaspades	ERR1136844	MaxBin2	FALSE	54.7	13.78
MGYG000170810	0.000999969	cov_rc	multi-sample-all	metaspades	ERR1136844	MaxBin2	FALSE	54.7	13.78
MGYG000170810	0.00157673	cov_fs	multi-sample-all	metaspades	ERR1136844	MaxBin2	FALSE	54.7	13.78
MGYG000172724	0.0260619	cov_pr	multi-sample-all	metaspades	ERR1136844	MaxBin2	TRUE	28.95	0.43
MGYG000172724	0.00436542	cov_rc	multi-sample-all	metaspades	ERR1136844	MaxBin2	TRUE	28.95	0.43
MGYG000172724	0.00747822	cov_fs	multi-sample-all	metaspades	ERR1136844	MaxBin2	TRUE	28.95	0.43
MGYG000179621	0.135892	cov_pr	multi-sample-all	metaspades	ERR1136844	MaxBin2	FALSE	79.25	45.25
MGYG000179621	0.208849	cov_rc	multi-sample-all	metaspades	ERR1136844	MaxBin2	FALSE	79.25	45.25
MGYG000179621	0.164651	cov_fs	multi-sample-all	metaspades	ERR1136844	MaxBin2	FALSE	79.25	45.25
MGYG000187580	0.0126022	cov_pr	multi-sample-all	metaspades	ERR1136844	MaxBin2	FALSE	26.6	2.25
MGYG000187580	0.00280305	cov_rc	multi-sample-all	metaspades	ERR1136844	MaxBin2	FALSE	26.6	2.25
MGYG000187580	0.00458604	cov_fs	multi-sample-all	metaspades	ERR1136844	MaxBin2	FALSE	26.6	2.25
MGYG000198108	0.00256273	cov_pr	multi-sample-all	metaspades	ERR1136844	MaxBin2	FALSE	100	63.8
MGYG000198108	0.00888541	cov_rc	multi-sample-all	metaspades	ERR1136844	MaxBin2	FALSE	100	63.8
MGYG000198108	0.0039781	cov_fs	multi-sample-all	metaspades	ERR1136844	MaxBin2	FALSE	100	63.8
MGYG000198353	0.00680776	cov_pr	multi-sample-all	metaspades	ERR1136844	MaxBin2	FALSE	58.7	13.74
MGYG000198353	0.00288474	cov_rc	multi-sample-all	metaspades	ERR1136844	MaxBin2	FALSE	58.7	13.74
MGYG000198353	0.00405233	cov_fs	multi-sample-all	metaspades	ERR1136844	MaxBin2	FALSE	58.7	13.74
MGYG000199723	0.00768463	cov_pr	multi-sample-all	metaspades	ERR1136844	MaxBin2	FALSE	100	63.8
MGYG000199723	0.0176932	cov_rc	multi-sample-all	metaspades	ERR1136844	MaxBin2	FALSE	100	63.8
MGYG000199723	0.0107153	cov_fs	multi-sample-all	metaspades	ERR1136844	MaxBin2	FALSE	100	63.8
MGYG000204634	0.366058	cov_pr	multi-sample-all	metaspades	ERR1136844	MaxBin2	FALSE	54.7	13.78
MGYG000204634	0.182091	cov_rc	multi-sample-all	metaspades	ERR1136844	MaxBin2	FALSE	54.7	13.78
MGYG000204634	0.243204	cov_fs	multi-sample-all	metaspades	ERR1136844	MaxBin2	FALSE	54.7	13.78
MGYG000208014	0.6478	cov_pr	multi-sample-all	metaspades	ERR1136844	MaxBin2	FALSE	34.44	2.91
MGYG000208014	0.101822	cov_rc	multi-sample-all	metaspades	ERR1136844	MaxBin2	FALSE	34.44	2.91
MGYG000208014	0.175983	cov_fs	multi-sample-all	metaspades	ERR1136844	MaxBin2	FALSE	34.44	2.91
MGYG000225551	0.0144984	cov_pr	multi-sample-all	metaspades	ERR1136844	MaxBin2	FALSE	100	63.8
MGYG000225551	0.0308325	cov_rc	multi-sample-all	metaspades	ERR1136844	MaxBin2	FALSE	100	63.8
MGYG000225551	0.0197227	cov_fs	multi-sample-all	metaspades	ERR1136844	MaxBin2	FALSE	100	63.8
MGYG000231681	0.420171	cov_pr	multi-sample-all	metaspades	ERR1136844	MaxBin2	FALSE	59.22	11.07
MGYG000231681	0.177533	cov_rc	multi-sample-all	metaspades	ERR1136844	MaxBin2	FALSE	59.22	11.07
MGYG000231681	0.249602	cov_fs	multi-sample-all	metaspades	ERR1136844	MaxBin2	FALSE	59.22	11.07
MGYG000258696	0.0274873	cov_pr	multi-sample-all	metaspades	ERR1136844	MaxBin2	FALSE	100	63.8
MGYG000258696	0.0522036	cov_rc	multi-sample-all	metaspades	ERR1136844	MaxBin2	FALSE	100	63.8
MGYG000258696	0.0360125	cov_fs	multi-sample-all	metaspades	ERR1136844	MaxBin2	FALSE	100	63.8
MGYG000283854	0.0108925	cov_pr	multi-sample-all	metaspades	ERR1136844	MaxBin2	FALSE	100	63.8
MGYG000283854	0.0141877	cov_rc	multi-sample-all	metaspades	ERR1136844	MaxBin2	FALSE	100	63.8
MGYG000283854	0.0123236	cov_fs	multi-sample-all	metaspades	ERR1136844	MaxBin2	FALSE	100	63.8
MGYG000284844	0.156003	cov_pr	multi-sample-all	metaspades	ERR1136844	MaxBin2	FALSE	87.25	41.66
MGYG000284844	0.211768	cov_rc	multi-sample-all	metaspades	ERR1136844	MaxBin2	FALSE	87.25	41.66
MGYG000284844	0.179658	cov_fs	multi-sample-all	metaspades	ERR1136844	MaxBin2	FALSE	87.25	41.66
MGYG000000022	0.0184606	cov_pr	multi-sample-all	metaspades	ERR1136954	MaxBin2	FALSE	73.2	21.72
MGYG000000022	0.0133536	cov_rc	multi-sample-all	metaspades	ERR1136954	MaxBin2	FALSE	73.2	21.72
MGYG000000022	0.0154972	cov_fs	multi-sample-all	metaspades	ERR1136954	MaxBin2	FALSE	73.2	21.72
MGYG000000029	0.000522628	cov_pr	multi-sample-all	metaspades	ERR1136954	MaxBin2	FALSE	96	43.03
MGYG000000029	0.000327263	cov_rc	multi-sample-all	metaspades	ERR1136954	MaxBin2	FALSE	96	43.03
MGYG000000029	0.000402491	cov_fs	multi-sample-all	metaspades	ERR1136954	MaxBin2	FALSE	96	43.03
MGYG000000041	0.0162736	cov_pr	multi-sample-all	metaspades	ERR1136954	MaxBin2	FALSE	10.32	0.28
MGYG000000041	0.00219175	cov_rc	multi-sample-all	metaspades	ERR1136954	MaxBin2	FALSE	10.32	0.28
MGYG000000041	0.00386321	cov_fs	multi-sample-all	metaspades	ERR1136954	MaxBin2	FALSE	10.32	0.28
MGYG000000050	0.0152526	cov_pr	multi-sample-all	metaspades	ERR1136954	MaxBin2	FALSE	10.32	0.28
MGYG000000050	0.00201002	cov_rc	multi-sample-all	metaspades	ERR1136954	MaxBin2	FALSE	10.32	0.28
MGYG000000050	0.00355196	cov_fs	multi-sample-all	metaspades	ERR1136954	MaxBin2	FALSE	10.32	0.28
MGYG000000067	0.0114842	cov_pr	multi-sample-all	metaspades	ERR1136954	MaxBin2	FALSE	29.77	4.98
MGYG000000067	0.00205001	cov_rc	multi-sample-all	metaspades	ERR1136954	MaxBin2	FALSE	29.77	4.98
MGYG000000067	0.003479	cov_fs	multi-sample-all	metaspades	ERR1136954	MaxBin2	FALSE	29.77	4.98
MGYG000000069	0.00209972	cov_pr	multi-sample-all	metaspades	ERR1136954	MaxBin2	FALSE	46.25	3.94
MGYG000000069	0.000537039	cov_rc	multi-sample-all	metaspades	ERR1136954	MaxBin2	FALSE	46.25	3.94
MGYG000000069	0.000855316	cov_fs	multi-sample-all	metaspades	ERR1136954	MaxBin2	FALSE	46.25	3.94
MGYG000000077	0.357707	cov_pr	multi-sample-all	metaspades	ERR1136954	MaxBin2	FALSE	58.72	14.17
MGYG000000077	0.213595	cov_rc	multi-sample-all	metaspades	ERR1136954	MaxBin2	FALSE	58.72	14.17
MGYG000000077	0.267474	cov_fs	multi-sample-all	metaspades	ERR1136954	MaxBin2	FALSE	58.72	14.17
MGYG000000089	0.000506213	cov_pr	multi-sample-all	metaspades	ERR1136954	MaxBin2	FALSE	72.8	20.69
MGYG000000089	0.000546068	cov_rc	multi-sample-all	metaspades	ERR1136954	MaxBin2	FALSE	72.8	20.69
MGYG000000089	0.000525386	cov_fs	multi-sample-all	metaspades	ERR1136954	MaxBin2	FALSE	72.8	20.69
MGYG000000092	0.00270474	cov_pr	multi-sample-all	metaspades	ERR1136954	MaxBin2	FALSE	76.06	16.05
MGYG000000092	0.00157923	cov_rc	multi-sample-all	metaspades	ERR1136954	MaxBin2	FALSE	76.06	16.05
MGYG000000092	0.00199413	cov_fs	multi-sample-all	metaspades	ERR1136954	MaxBin2	FALSE	76.06	16.05
MGYG000000120	0.000532597	cov_pr	multi-sample-all	metaspades	ERR1136954	MaxBin2	FALSE	96	43.03
MGYG000000120	0.000677251	cov_rc	multi-sample-all	metaspades	ERR1136954	MaxBin2	FALSE	96	43.03
MGYG000000120	0.000596276	cov_fs	multi-sample-all	metaspades	ERR1136954	MaxBin2	FALSE	96	43.03
MGYG000000137	0.00742824	cov_pr	multi-sample-all	metaspades	ERR1136954	MaxBin2	FALSE	62.22	17.05
MGYG000000137	0.00321764	cov_rc	multi-sample-all	metaspades	ERR1136954	MaxBin2	FALSE	62.22	17.05
MGYG000000137	0.00449026	cov_fs	multi-sample-all	metaspades	ERR1136954	MaxBin2	FALSE	62.22	17.05
MGYG000000141	0.00344285	cov_pr	multi-sample-all	metaspades	ERR1136954	MaxBin2	FALSE	62.22	17.05
MGYG000000141	0.00180313	cov_rc	multi-sample-all	metaspades	ERR1136954	MaxBin2	FALSE	62.22	17.05
MGYG000000141	0.00236673	cov_fs	multi-sample-all	metaspades	ERR1136954	MaxBin2	FALSE	62.22	17.05
MGYG000000146	0.259978	cov_pr	multi-sample-all	metaspades	ERR1136954	MaxBin2	FALSE	5.09	0
MGYG000000146	0.00454382	cov_rc	multi-sample-all	metaspades	ERR1136954	MaxBin2	FALSE	5.09	0
MGYG000000146	0.00893154	cov_fs	multi-sample-all	metaspades	ERR1136954	MaxBin2	FALSE	5.09	0
MGYG000000153	0.0108651	cov_pr	multi-sample-all	metaspades	ERR1136954	MaxBin2	FALSE	32.66	3.31
MGYG000000153	0.00206311	cov_rc	multi-sample-all	metaspades	ERR1136954	MaxBin2	FALSE	32.66	3.31
MGYG000000153	0.00346775	cov_fs	multi-sample-all	metaspades	ERR1136954	MaxBin2	FALSE	32.66	3.31
MGYG000000169	0.00693734	cov_pr	multi-sample-all	metaspades	ERR1136954	MaxBin2	FALSE	29.62	1.7
MGYG000000169	0.00186218	cov_rc	multi-sample-all	metaspades	ERR1136954	MaxBin2	FALSE	29.62	1.7
MGYG000000169	0.0029362	cov_fs	multi-sample-all	metaspades	ERR1136954	MaxBin2	FALSE	29.62	1.7
MGYG000000184	0.0110795	cov_pr	multi-sample-all	metaspades	ERR1136954	MaxBin2	FALSE	29.62	1.7
MGYG000000184	0.00227081	cov_rc	multi-sample-all	metaspades	ERR1136954	MaxBin2	FALSE	29.62	1.7
MGYG000000184	0.00376912	cov_fs	multi-sample-all	metaspades	ERR1136954	MaxBin2	FALSE	29.62	1.7
MGYG000000187	0.282168	cov_pr	multi-sample-all	metaspades	ERR1136954	MaxBin2	FALSE	62.22	17.05
MGYG000000187	0.182059	cov_rc	multi-sample-all	metaspades	ERR1136954	MaxBin2	FALSE	62.22	17.05
MGYG000000187	0.22132	cov_fs	multi-sample-all	metaspades	ERR1136954	MaxBin2	FALSE	62.22	17.05
MGYG000000194	0.00157908	cov_pr	multi-sample-all	metaspades	ERR1136954	MaxBin2	FALSE	73.2	21.72
MGYG000000194	0.00097082	cov_rc	multi-sample-all	metaspades	ERR1136954	MaxBin2	FALSE	73.2	21.72
MGYG000000194	0.0012024	cov_fs	multi-sample-all	metaspades	ERR1136954	MaxBin2	FALSE	73.2	21.72
MGYG000000216	0.00674564	cov_pr	multi-sample-all	metaspades	ERR1136954	MaxBin2	FALSE	71.75	28.45
MGYG000000216	0.0050916	cov_rc	multi-sample-all	metaspades	ERR1136954	MaxBin2	FALSE	71.75	28.45
MGYG000000216	0.00580306	cov_fs	multi-sample-all	metaspades	ERR1136954	MaxBin2	FALSE	71.75	28.45
MGYG000000219	0.00110713	cov_pr	multi-sample-all	metaspades	ERR1136954	MaxBin2	FALSE	64.56	13.67
MGYG000000219	0.00055744	cov_rc	multi-sample-all	metaspades	ERR1136954	MaxBin2	FALSE	64.56	13.67
MGYG000000219	0.000741522	cov_fs	multi-sample-all	metaspades	ERR1136954	MaxBin2	FALSE	64.56	13.67
MGYG000000241	0.00120029	cov_pr	multi-sample-all	metaspades	ERR1136954	MaxBin2	FALSE	100	92.25
MGYG000000241	0.00398668	cov_rc	multi-sample-all	metaspades	ERR1136954	MaxBin2	FALSE	100	92.25
MGYG000000241	0.00184508	cov_fs	multi-sample-all	metaspades	ERR1136954	MaxBin2	FALSE	100	92.25
MGYG000000242	0.00194286	cov_pr	multi-sample-all	metaspades	ERR1136954	MaxBin2	FALSE	71.75	28.45
MGYG000000242	0.00142322	cov_rc	multi-sample-all	metaspades	ERR1136954	MaxBin2	FALSE	71.75	28.45
MGYG000000242	0.00164293	cov_fs	multi-sample-all	metaspades	ERR1136954	MaxBin2	FALSE	71.75	28.45
MGYG000000250	0.0152545	cov_pr	multi-sample-all	metaspades	ERR1136954	MaxBin2	FALSE	10.32	0.28
MGYG000000250	0.00216511	cov_rc	multi-sample-all	metaspades	ERR1136954	MaxBin2	FALSE	10.32	0.28
MGYG000000250	0.00379202	cov_fs	multi-sample-all	metaspades	ERR1136954	MaxBin2	FALSE	10.32	0.28
MGYG000000259	0.00157908	cov_pr	multi-sample-all	metaspades	ERR1136954	MaxBin2	FALSE	73.2	21.72
MGYG000000259	0.00107875	cov_rc	multi-sample-all	metaspades	ERR1136954	MaxBin2	FALSE	73.2	21.72
MGYG000000259	0.00128183	cov_fs	multi-sample-all	metaspades	ERR1136954	MaxBin2	FALSE	73.2	21.72
MGYG000000278	0.0122345	cov_pr	multi-sample-all	metaspades	ERR1136954	MaxBin2	FALSE	10.32	0.28
MGYG000000278	0.0014355	cov_rc	multi-sample-all	metaspades	ERR1136954	MaxBin2	FALSE	10.32	0.28
MGYG000000278	0.00256952	cov_fs	multi-sample-all	metaspades	ERR1136954	MaxBin2	FALSE	10.32	0.28
MGYG000001310	0.047622	cov_pr	multi-sample-all	metaspades	ERR1136954	MaxBin2	FALSE	65.5	22.8
MGYG000001310	0.0376559	cov_rc	multi-sample-all	metaspades	ERR1136954	MaxBin2	FALSE	65.5	22.8
MGYG000001310	0.0420566	cov_fs	multi-sample-all	metaspades	ERR1136954	MaxBin2	FALSE	65.5	22.8
MGYG000001415	0.0278806	cov_pr	multi-sample-all	metaspades	ERR1136954	MaxBin2	FALSE	96	43.03
MGYG000001415	0.0243954	cov_rc	multi-sample-all	metaspades	ERR1136954	MaxBin2	FALSE	96	43.03
MGYG000001415	0.0260218	cov_fs	multi-sample-all	metaspades	ERR1136954	MaxBin2	FALSE	96	43.03
MGYG000002274	0.00854024	cov_pr	multi-sample-all	metaspades	ERR1136954	MaxBin2	FALSE	65.5	22.8
MGYG000002274	0.00671679	cov_rc	multi-sample-all	metaspades	ERR1136954	MaxBin2	FALSE	65.5	22.8
MGYG000002274	0.00751955	cov_fs	multi-sample-all	metaspades	ERR1136954	MaxBin2	FALSE	65.5	22.8
MGYG000002278	0.0168582	cov_pr	multi-sample-all	metaspades	ERR1136954	MaxBin2	FALSE	10.32	0.28
MGYG000002278	0.00229635	cov_rc	multi-sample-all	metaspades	ERR1136954	MaxBin2	FALSE	10.32	0.28
MGYG000002278	0.0040421	cov_fs	multi-sample-all	metaspades	ERR1136954	MaxBin2	FALSE	10.32	0.28
MGYG000002298	0.00750355	cov_pr	multi-sample-all	metaspades	ERR1136954	MaxBin2	FALSE	71.75	28.45
MGYG000002298	0.00491469	cov_rc	multi-sample-all	metaspades	ERR1136954	MaxBin2	FALSE	71.75	28.45
MGYG000002298	0.00593927	cov_fs	multi-sample-all	metaspades	ERR1136954	MaxBin2	FALSE	71.75	28.45
MGYG000002312	0.00154648	cov_pr	multi-sample-all	metaspades	ERR1136954	MaxBin2	FALSE	71.75	28.45
MGYG000002312	0.00103551	cov_rc	multi-sample-all	metaspades	ERR1136954	MaxBin2	FALSE	71.75	28.45
MGYG000002312	0.00124043	cov_fs	multi-sample-all	metaspades	ERR1136954	MaxBin2	FALSE	71.75	28.45
MGYG000002444	0.00369905	cov_pr	multi-sample-all	metaspades	ERR1136954	MaxBin2	FALSE	65.5	22.8
MGYG000002444	0.00315324	cov_rc	multi-sample-all	metaspades	ERR1136954	MaxBin2	FALSE	65.5	22.8
MGYG000002444	0.0034044	cov_fs	multi-sample-all	metaspades	ERR1136954	MaxBin2	FALSE	65.5	22.8
MGYG000002509	0.00552679	cov_pr	multi-sample-all	metaspades	ERR1136954	MaxBin2	FALSE	81.2	44.03
MGYG000002509	0.00802032	cov_rc	multi-sample-all	metaspades	ERR1136954	MaxBin2	FALSE	81.2	44.03
MGYG000002509	0.00654407	cov_fs	multi-sample-all	metaspades	ERR1136954	MaxBin2	FALSE	81.2	44.03
MGYG000002545	0.0279855	cov_pr	multi-sample-all	metaspades	ERR1136954	MaxBin2	FALSE	10.32	0.28
MGYG000002545	0.00487634	cov_rc	multi-sample-all	metaspades	ERR1136954	MaxBin2	FALSE	10.32	0.28
MGYG000002545	0.00830549	cov_fs	multi-sample-all	metaspades	ERR1136954	MaxBin2	FALSE	10.32	0.28
MGYG000003686	0.00212696	cov_pr	multi-sample-all	metaspades	ERR1136954	MaxBin2	FALSE	72.8	20.69
MGYG000003686	0.00208139	cov_rc	multi-sample-all	metaspades	ERR1136954	MaxBin2	FALSE	72.8	20.69
MGYG000003686	0.00210392	cov_fs	multi-sample-all	metaspades	ERR1136954	MaxBin2	FALSE	72.8	20.69
MGYG000004658	0.00172393	cov_pr	multi-sample-all	metaspades	ERR1136954	MaxBin2	FALSE	71.75	28.45
MGYG000004658	0.00136633	cov_rc	multi-sample-all	metaspades	ERR1136954	MaxBin2	FALSE	71.75	28.45
MGYG000004658	0.00152444	cov_fs	multi-sample-all	metaspades	ERR1136954	MaxBin2	FALSE	71.75	28.45
MGYG000004733	0.00626517	cov_pr	multi-sample-all	metaspades	ERR1136954	MaxBin2	FALSE	81.2	44.03
MGYG000004733	0.0064518	cov_rc	multi-sample-all	metaspades	ERR1136954	MaxBin2	FALSE	81.2	44.03
MGYG000004733	0.00635711	cov_fs	multi-sample-all	metaspades	ERR1136954	MaxBin2	FALSE	81.2	44.03
MGYG000005476	0.0118129	cov_pr	multi-sample-all	metaspades	ERR1136954	MaxBin2	FALSE	32.66	3.31
MGYG000005476	0.00213042	cov_rc	multi-sample-all	metaspades	ERR1136954	MaxBin2	FALSE	32.66	3.31
MGYG000005476	0.00360982	cov_fs	multi-sample-all	metaspades	ERR1136954	MaxBin2	FALSE	32.66	3.31
MGYG000005792	0.00520536	cov_pr	multi-sample-all	metaspades	ERR1136954	MaxBin2	FALSE	58.72	14.17
MGYG000005792	0.00147328	cov_rc	multi-sample-all	metaspades	ERR1136954	MaxBin2	FALSE	58.72	14.17
MGYG000005792	0.00229656	cov_fs	multi-sample-all	metaspades	ERR1136954	MaxBin2	FALSE	58.72	14.17
MGYG000005983	0.013907	cov_pr	multi-sample-all	metaspades	ERR1136954	MaxBin2	FALSE	73.2	21.72
MGYG000005983	0.00862086	cov_rc	multi-sample-all	metaspades	ERR1136954	MaxBin2	FALSE	73.2	21.72
MGYG000005983	0.0106438	cov_fs	multi-sample-all	metaspades	ERR1136954	MaxBin2	FALSE	73.2	21.72
MGYG000006567	0.0310265	cov_pr	multi-sample-all	metaspades	ERR1136954	MaxBin2	FALSE	65.5	22.8
MGYG000006567	0.0222018	cov_rc	multi-sample-all	metaspades	ERR1136954	MaxBin2	FALSE	65.5	22.8
MGYG000006567	0.0258826	cov_fs	multi-sample-all	metaspades	ERR1136954	MaxBin2	FALSE	65.5	22.8
MGYG000006571	0.105625	cov_pr	multi-sample-all	metaspades	ERR1136954	MaxBin2	FALSE	81.94	28.12
MGYG000006571	0.0669457	cov_rc	multi-sample-all	metaspades	ERR1136954	MaxBin2	FALSE	81.94	28.12
MGYG000006571	0.0819507	cov_fs	multi-sample-all	metaspades	ERR1136954	MaxBin2	FALSE	81.94	28.12
MGYG000006858	0.0112661	cov_pr	multi-sample-all	metaspades	ERR1136954	MaxBin2	FALSE	65.5	22.8
MGYG000006858	0.00780959	cov_rc	multi-sample-all	metaspades	ERR1136954	MaxBin2	FALSE	65.5	22.8
MGYG000006858	0.00922467	cov_fs	multi-sample-all	metaspades	ERR1136954	MaxBin2	FALSE	65.5	22.8
MGYG000025373	0.0281668	cov_pr	multi-sample-all	metaspades	ERR1136954	MaxBin2	FALSE	10.32	0.28
MGYG000025373	0.00404369	cov_rc	multi-sample-all	metaspades	ERR1136954	MaxBin2	FALSE	10.32	0.28
MGYG000025373	0.0070721	cov_fs	multi-sample-all	metaspades	ERR1136954	MaxBin2	FALSE	10.32	0.28
MGYG000031526	0.102081	cov_pr	multi-sample-all	metaspades	ERR1136954	MaxBin2	FALSE	65.5	22.8
MGYG000031526	0.0611188	cov_rc	multi-sample-all	metaspades	ERR1136954	MaxBin2	FALSE	65.5	22.8
MGYG000031526	0.0764593	cov_fs	multi-sample-all	metaspades	ERR1136954	MaxBin2	FALSE	65.5	22.8
MGYG000032744	0.0145812	cov_pr	multi-sample-all	metaspades	ERR1136954	MaxBin2	FALSE	65.5	22.8
MGYG000032744	0.00847515	cov_rc	multi-sample-all	metaspades	ERR1136954	MaxBin2	FALSE	65.5	22.8
MGYG000032744	0.0107196	cov_fs	multi-sample-all	metaspades	ERR1136954	MaxBin2	FALSE	65.5	22.8
MGYG000034265	0.15175	cov_pr	multi-sample-all	metaspades	ERR1136954	MaxBin2	FALSE	41.16	1.08
MGYG000034265	0.0258529	cov_rc	multi-sample-all	metaspades	ERR1136954	MaxBin2	FALSE	41.16	1.08
MGYG000034265	0.0441792	cov_fs	multi-sample-all	metaspades	ERR1136954	MaxBin2	FALSE	41.16	1.08
MGYG000040636	0.00978122	cov_pr	multi-sample-all	metaspades	ERR1136954	MaxBin2	FALSE	29.62	1.7
MGYG000040636	0.0019779	cov_rc	multi-sample-all	metaspades	ERR1136954	MaxBin2	FALSE	29.62	1.7
MGYG000040636	0.00329042	cov_fs	multi-sample-all	metaspades	ERR1136954	MaxBin2	FALSE	29.62	1.7
MGYG000046866	0.000405552	cov_pr	multi-sample-all	metaspades	ERR1136954	MaxBin2	FALSE	100	92.25
MGYG000046866	0.00104618	cov_rc	multi-sample-all	metaspades	ERR1136954	MaxBin2	FALSE	100	92.25
MGYG000046866	0.000584516	cov_fs	multi-sample-all	metaspades	ERR1136954	MaxBin2	FALSE	100	92.25
MGYG000048233	0.449126	cov_pr	multi-sample-all	metaspades	ERR1136954	MaxBin2	FALSE	72.8	20.69
MGYG000048233	0.32439	cov_rc	multi-sample-all	metaspades	ERR1136954	MaxBin2	FALSE	72.8	20.69
MGYG000048233	0.376701	cov_fs	multi-sample-all	metaspades	ERR1136954	MaxBin2	FALSE	72.8	20.69
MGYG000063766	0.642909	cov_pr	multi-sample-all	metaspades	ERR1136954	MaxBin2	FALSE	41.16	1.08
MGYG000063766	0.253491	cov_rc	multi-sample-all	metaspades	ERR1136954	MaxBin2	FALSE	41.16	1.08
MGYG000063766	0.363614	cov_fs	multi-sample-all	metaspades	ERR1136954	MaxBin2	FALSE	41.16	1.08
MGYG000066191	0.0689813	cov_pr	multi-sample-all	metaspades	ERR1136954	MaxBin2	FALSE	65.5	29.14
MGYG000066191	0.0380212	cov_rc	multi-sample-all	metaspades	ERR1136954	MaxBin2	FALSE	65.5	29.14
MGYG000066191	0.0490222	cov_fs	multi-sample-all	metaspades	ERR1136954	MaxBin2	FALSE	65.5	29.14
MGYG000081959	0.0054158	cov_pr	multi-sample-all	metaspades	ERR1136954	MaxBin2	FALSE	72.8	20.69
MGYG000081959	0.00468236	cov_rc	multi-sample-all	metaspades	ERR1136954	MaxBin2	FALSE	72.8	20.69
MGYG000081959	0.00502244	cov_fs	multi-sample-all	metaspades	ERR1136954	MaxBin2	FALSE	72.8	20.69
MGYG000088611	0.00225869	cov_pr	multi-sample-all	metaspades	ERR1136954	MaxBin2	FALSE	62.22	17.05
MGYG000088611	0.00155927	cov_rc	multi-sample-all	metaspades	ERR1136954	MaxBin2	FALSE	62.22	17.05
MGYG000088611	0.00184492	cov_fs	multi-sample-all	metaspades	ERR1136954	MaxBin2	FALSE	62.22	17.05
MGYG000090344	0.0320779	cov_pr	multi-sample-all	metaspades	ERR1136954	MaxBin2	FALSE	65.5	22.8
MGYG000090344	0.0207594	cov_rc	multi-sample-all	metaspades	ERR1136954	MaxBin2	FALSE	65.5	22.8
MGYG000090344	0.0252063	cov_fs	multi-sample-all	metaspades	ERR1136954	MaxBin2	FALSE	65.5	22.8
MGYG000099823	0.000129931	cov_pr	multi-sample-all	metaspades	ERR1136954	MaxBin2	FALSE	100	92.25
MGYG000099823	0.000290015	cov_rc	multi-sample-all	metaspades	ERR1136954	MaxBin2	FALSE	100	92.25
MGYG000099823	0.000179461	cov_fs	multi-sample-all	metaspades	ERR1136954	MaxBin2	FALSE	100	92.25
MGYG000106716	0.757673	cov_pr	multi-sample-all	metaspades	ERR1136954	MaxBin2	FALSE	52.34	6.05
MGYG000106716	0.35454	cov_rc	multi-sample-all	metaspades	ERR1136954	MaxBin2	FALSE	52.34	6.05
MGYG000106716	0.483047	cov_fs	multi-sample-all	metaspades	ERR1136954	MaxBin2	FALSE	52.34	6.05
MGYG000107881	0.00579363	cov_pr	multi-sample-all	metaspades	ERR1136954	MaxBin2	FALSE	72.8	20.69
MGYG000107881	0.00572838	cov_rc	multi-sample-all	metaspades	ERR1136954	MaxBin2	FALSE	72.8	20.69
MGYG000107881	0.00576082	cov_fs	multi-sample-all	metaspades	ERR1136954	MaxBin2	FALSE	72.8	20.69
MGYG000120645	0.12051	cov_pr	multi-sample-all	metaspades	ERR1136954	MaxBin2	FALSE	58.72	14.17
MGYG000120645	0.0771396	cov_rc	multi-sample-all	metaspades	ERR1136954	MaxBin2	FALSE	58.72	14.17
MGYG000120645	0.0940665	cov_fs	multi-sample-all	metaspades	ERR1136954	MaxBin2	FALSE	58.72	14.17
MGYG000126333	0.000439487	cov_pr	multi-sample-all	metaspades	ERR1136954	MaxBin2	FALSE	96	43.03
MGYG000126333	0.000356625	cov_rc	multi-sample-all	metaspades	ERR1136954	MaxBin2	FALSE	96	43.03
MGYG000126333	0.000393744	cov_fs	multi-sample-all	metaspades	ERR1136954	MaxBin2	FALSE	96	43.03
MGYG000140008	0.0234889	cov_pr	multi-sample-all	metaspades	ERR1136954	MaxBin2	FALSE	10.32	0.28
MGYG000140008	0.0033584	cov_rc	multi-sample-all	metaspades	ERR1136954	MaxBin2	FALSE	10.32	0.28
MGYG000140008	0.00587658	cov_fs	multi-sample-all	metaspades	ERR1136954	MaxBin2	FALSE	10.32	0.28
MGYG000140507	0.975521	cov_pr	multi-sample-all	metaspades	ERR1136954	MaxBin2	TRUE	29.45	0.44
MGYG000140507	0.235845	cov_rc	multi-sample-all	metaspades	ERR1136954	MaxBin2	TRUE	29.45	0.44
MGYG000140507	0.379855	cov_fs	multi-sample-all	metaspades	ERR1136954	MaxBin2	TRUE	29.45	0.44
MGYG000144849	0.0510908	cov_pr	multi-sample-all	metaspades	ERR1136954	MaxBin2	FALSE	65.5	22.8
MGYG000144849	0.0324129	cov_rc	multi-sample-all	metaspades	ERR1136954	MaxBin2	FALSE	65.5	22.8
MGYG000144849	0.0396629	cov_fs	multi-sample-all	metaspades	ERR1136954	MaxBin2	FALSE	65.5	22.8
MGYG000148293	0.00443474	cov_pr	multi-sample-all	metaspades	ERR1136954	MaxBin2	FALSE	80.56	27.38
MGYG000148293	0.00246134	cov_rc	multi-sample-all	metaspades	ERR1136954	MaxBin2	FALSE	80.56	27.38
MGYG000148293	0.00316568	cov_fs	multi-sample-all	metaspades	ERR1136954	MaxBin2	FALSE	80.56	27.38
MGYG000157224	0.00832381	cov_pr	multi-sample-all	metaspades	ERR1136954	MaxBin2	FALSE	10.32	0.28
MGYG000157224	0.00113247	cov_rc	multi-sample-all	metaspades	ERR1136954	MaxBin2	FALSE	10.32	0.28
MGYG000157224	0.00199369	cov_fs	multi-sample-all	metaspades	ERR1136954	MaxBin2	FALSE	10.32	0.28
MGYG000166562	0.00124544	cov_pr	multi-sample-all	metaspades	ERR1136954	MaxBin2	FALSE	73.2	21.72
MGYG000166562	0.000735509	cov_rc	multi-sample-all	metaspades	ERR1136954	MaxBin2	FALSE	73.2	21.72
MGYG000166562	0.000924842	cov_fs	multi-sample-all	metaspades	ERR1136954	MaxBin2	FALSE	73.2	21.72
MGYG000168466	0.0308611	cov_pr	multi-sample-all	metaspades	ERR1136954	MaxBin2	FALSE	10.32	0.28
MGYG000168466	0.00541072	cov_rc	multi-sample-all	metaspades	ERR1136954	MaxBin2	FALSE	10.32	0.28
MGYG000168466	0.00920718	cov_fs	multi-sample-all	metaspades	ERR1136954	MaxBin2	FALSE	10.32	0.28
MGYG000168498	0.0550048	cov_pr	multi-sample-all	metaspades	ERR1136954	MaxBin2	FALSE	11.98	0
MGYG000168498	0.00266055	cov_rc	multi-sample-all	metaspades	ERR1136954	MaxBin2	FALSE	11.98	0
MGYG000168498	0.00507559	cov_fs	multi-sample-all	metaspades	ERR1136954	MaxBin2	FALSE	11.98	0
MGYG000177007	0.0168602	cov_pr	multi-sample-all	metaspades	ERR1136954	MaxBin2	FALSE	10.32	0.28
MGYG000177007	0.0024405	cov_rc	multi-sample-all	metaspades	ERR1136954	MaxBin2	FALSE	10.32	0.28
MGYG000177007	0.00426381	cov_fs	multi-sample-all	metaspades	ERR1136954	MaxBin2	FALSE	10.32	0.28
MGYG000179621	0.0665151	cov_pr	multi-sample-all	metaspades	ERR1136954	MaxBin2	FALSE	65.5	22.8
MGYG000179621	0.05215	cov_rc	multi-sample-all	metaspades	ERR1136954	MaxBin2	FALSE	65.5	22.8
MGYG000179621	0.058463	cov_fs	multi-sample-all	metaspades	ERR1136954	MaxBin2	FALSE	65.5	22.8
MGYG000186427	0.0137763	cov_pr	multi-sample-all	metaspades	ERR1136954	MaxBin2	FALSE	10.32	0.28
MGYG000186427	0.00250039	cov_rc	multi-sample-all	metaspades	ERR1136954	MaxBin2	FALSE	10.32	0.28
MGYG000186427	0.00423257	cov_fs	multi-sample-all	metaspades	ERR1136954	MaxBin2	FALSE	10.32	0.28
MGYG000197046	0.00464325	cov_pr	multi-sample-all	metaspades	ERR1136954	MaxBin2	FALSE	22.31	2.25
MGYG000197046	0.00105496	cov_rc	multi-sample-all	metaspades	ERR1136954	MaxBin2	FALSE	22.31	2.25
MGYG000197046	0.0017193	cov_fs	multi-sample-all	metaspades	ERR1136954	MaxBin2	FALSE	22.31	2.25
MGYG000198353	0.0127964	cov_pr	multi-sample-all	metaspades	ERR1136954	MaxBin2	FALSE	32.44	5.6
MGYG000198353	0.00214311	cov_rc	multi-sample-all	metaspades	ERR1136954	MaxBin2	FALSE	32.44	5.6
MGYG000198353	0.00367135	cov_fs	multi-sample-all	metaspades	ERR1136954	MaxBin2	FALSE	32.44	5.6
MGYG000199723	0.0584757	cov_pr	multi-sample-all	metaspades	ERR1136954	MaxBin2	FALSE	10.32	0.28
MGYG000199723	0.00750492	cov_rc	multi-sample-all	metaspades	ERR1136954	MaxBin2	FALSE	10.32	0.28
MGYG000199723	0.0133025	cov_fs	multi-sample-all	metaspades	ERR1136954	MaxBin2	FALSE	10.32	0.28
MGYG000208014	0.0931595	cov_pr	multi-sample-all	metaspades	ERR1136954	MaxBin2	FALSE	96	43.03
MGYG000208014	0.0825422	cov_rc	multi-sample-all	metaspades	ERR1136954	MaxBin2	FALSE	96	43.03
MGYG000208014	0.0875301	cov_fs	multi-sample-all	metaspades	ERR1136954	MaxBin2	FALSE	96	43.03
MGYG000211820	0.012155	cov_pr	multi-sample-all	metaspades	ERR1136954	MaxBin2	FALSE	10.32	0.28
MGYG000211820	0.00229727	cov_rc	multi-sample-all	metaspades	ERR1136954	MaxBin2	FALSE	10.32	0.28
MGYG000211820	0.00386421	cov_fs	multi-sample-all	metaspades	ERR1136954	MaxBin2	FALSE	10.32	0.28
MGYG000220916	0.0232876	cov_pr	multi-sample-all	metaspades	ERR1136954	MaxBin2	FALSE	10.32	0.28
MGYG000220916	0.00358975	cov_rc	multi-sample-all	metaspades	ERR1136954	MaxBin2	FALSE	10.32	0.28
MGYG000220916	0.0062206	cov_fs	multi-sample-all	metaspades	ERR1136954	MaxBin2	FALSE	10.32	0.28
MGYG000226006	0.0245092	cov_pr	multi-sample-all	metaspades	ERR1136954	MaxBin2	FALSE	81.94	28.12
MGYG000226006	0.0159792	cov_rc	multi-sample-all	metaspades	ERR1136954	MaxBin2	FALSE	81.94	28.12
MGYG000226006	0.0193457	cov_fs	multi-sample-all	metaspades	ERR1136954	MaxBin2	FALSE	81.94	28.12
MGYG000232769	0.00400532	cov_pr	multi-sample-all	metaspades	ERR1136954	MaxBin2	FALSE	65.5	22.8
MGYG000232769	0.00286625	cov_rc	multi-sample-all	metaspades	ERR1136954	MaxBin2	FALSE	65.5	22.8
MGYG000232769	0.00334138	cov_fs	multi-sample-all	metaspades	ERR1136954	MaxBin2	FALSE	65.5	22.8
MGYG000245520	0.0630884	cov_pr	multi-sample-all	metaspades	ERR1136954	MaxBin2	FALSE	10.32	0.28
MGYG000245520	0.0077254	cov_rc	multi-sample-all	metaspades	ERR1136954	MaxBin2	FALSE	10.32	0.28
MGYG000245520	0.0137652	cov_fs	multi-sample-all	metaspades	ERR1136954	MaxBin2	FALSE	10.32	0.28
MGYG000258696	0.00363328	cov_pr	multi-sample-all	metaspades	ERR1136954	MaxBin2	FALSE	76.06	16.05
MGYG000258696	0.00189075	cov_rc	multi-sample-all	metaspades	ERR1136954	MaxBin2	FALSE	76.06	16.05
MGYG000258696	0.00248718	cov_fs	multi-sample-all	metaspades	ERR1136954	MaxBin2	FALSE	76.06	16.05
MGYG000260333	0.0304858	cov_pr	multi-sample-all	metaspades	ERR1136954	MaxBin2	FALSE	10.32	0.28
MGYG000260333	0.00349447	cov_rc	multi-sample-all	metaspades	ERR1136954	MaxBin2	FALSE	10.32	0.28
MGYG000260333	0.00627021	cov_fs	multi-sample-all	metaspades	ERR1136954	MaxBin2	FALSE	10.32	0.28
MGYG000263582	0.00339099	cov_pr	multi-sample-all	metaspades	ERR1136954	MaxBin2	FALSE	65.5	22.8
MGYG000263582	0.00182324	cov_rc	multi-sample-all	metaspades	ERR1136954	MaxBin2	FALSE	65.5	22.8
MGYG000263582	0.00237143	cov_fs	multi-sample-all	metaspades	ERR1136954	MaxBin2	FALSE	65.5	22.8
MGYG000264011	0.0346152	cov_pr	multi-sample-all	metaspades	ERR1136954	MaxBin2	FALSE	39.47	8.46
MGYG000264011	0.0173368	cov_rc	multi-sample-all	metaspades	ERR1136954	MaxBin2	FALSE	39.47	8.46
MGYG000264011	0.0231028	cov_fs	multi-sample-all	metaspades	ERR1136954	MaxBin2	FALSE	39.47	8.46
MGYG000266479	0.0122592	cov_pr	multi-sample-all	metaspades	ERR1136954	MaxBin2	FALSE	31.34	4.06
MGYG000266479	0.00140124	cov_rc	multi-sample-all	metaspades	ERR1136954	MaxBin2	FALSE	31.34	4.06
MGYG000266479	0.002515	cov_fs	multi-sample-all	metaspades	ERR1136954	MaxBin2	FALSE	31.34	4.06
MGYG000267654	0.00520536	cov_pr	multi-sample-all	metaspades	ERR1136954	MaxBin2	FALSE	58.72	14.17
MGYG000267654	0.00262955	cov_rc	multi-sample-all	metaspades	ERR1136954	MaxBin2	FALSE	58.72	14.17
MGYG000267654	0.00349404	cov_fs	multi-sample-all	metaspades	ERR1136954	MaxBin2	FALSE	58.72	14.17
MGYG000271767	0.0125336	cov_pr	multi-sample-all	metaspades	ERR1136954	MaxBin2	FALSE	62.22	17.05
MGYG000271767	0.00626175	cov_rc	multi-sample-all	metaspades	ERR1136954	MaxBin2	FALSE	62.22	17.05
MGYG000271767	0.00835124	cov_fs	multi-sample-all	metaspades	ERR1136954	MaxBin2	FALSE	62.22	17.05
MGYG000276469	0.00241283	cov_pr	multi-sample-all	metaspades	ERR1136954	MaxBin2	FALSE	100	92.25
MGYG000276469	0.00268478	cov_rc	multi-sample-all	metaspades	ERR1136954	MaxBin2	FALSE	100	92.25
MGYG000276469	0.00254155	cov_fs	multi-sample-all	metaspades	ERR1136954	MaxBin2	FALSE	100	92.25
MGYG000284844	0.00572194	cov_pr	multi-sample-all	metaspades	ERR1136954	MaxBin2	FALSE	62.22	17.05
MGYG000284844	0.00266563	cov_rc	multi-sample-all	metaspades	ERR1136954	MaxBin2	FALSE	62.22	17.05
MGYG000284844	0.00363695	cov_fs	multi-sample-all	metaspades	ERR1136954	MaxBin2	FALSE	62.22	17.05
MGYG000000022	0.0869358	cov_pr	multi-sample-mash	metaspades	ERR1136844	MaxBin2	FALSE	65.3	31.03
MGYG000000022	0.0928083	cov_rc	multi-sample-mash	metaspades	ERR1136844	MaxBin2	FALSE	65.3	31.03
MGYG000000022	0.0897761	cov_fs	multi-sample-mash	metaspades	ERR1136844	MaxBin2	FALSE	65.3	31.03
MGYG000000040	0.00886268	cov_pr	multi-sample-mash	metaspades	ERR1136844	MaxBin2	FALSE	23.31	4.07
MGYG000000040	0.00204481	cov_rc	multi-sample-mash	metaspades	ERR1136844	MaxBin2	FALSE	23.31	4.07
MGYG000000040	0.00332294	cov_fs	multi-sample-mash	metaspades	ERR1136844	MaxBin2	FALSE	23.31	4.07
MGYG000000041	0.00714684	cov_pr	multi-sample-mash	metaspades	ERR1136844	MaxBin2	FALSE	80.1	16.98
MGYG000000041	0.00606663	cov_rc	multi-sample-mash	metaspades	ERR1136844	MaxBin2	FALSE	80.1	16.98
MGYG000000041	0.00656258	cov_fs	multi-sample-mash	metaspades	ERR1136844	MaxBin2	FALSE	80.1	16.98
MGYG000000050	0.00131148	cov_pr	multi-sample-mash	metaspades	ERR1136844	MaxBin2	FALSE	99.1	71.1
MGYG000000050	0.00223382	cov_rc	multi-sample-mash	metaspades	ERR1136844	MaxBin2	FALSE	99.1	71.1
MGYG000000050	0.00165267	cov_fs	multi-sample-mash	metaspades	ERR1136844	MaxBin2	FALSE	99.1	71.1
MGYG000000051	0.00330026	cov_pr	multi-sample-mash	metaspades	ERR1136844	MaxBin2	FALSE	65.3	31.03
MGYG000000051	0.00303927	cov_rc	multi-sample-mash	metaspades	ERR1136844	MaxBin2	FALSE	65.3	31.03
MGYG000000051	0.00316439	cov_fs	multi-sample-mash	metaspades	ERR1136844	MaxBin2	FALSE	65.3	31.03
MGYG000000077	0.0947122	cov_pr	multi-sample-mash	metaspades	ERR1136844	MaxBin2	FALSE	80	30.7
MGYG000000077	0.114868	cov_rc	multi-sample-mash	metaspades	ERR1136844	MaxBin2	FALSE	80	30.7
MGYG000000077	0.103821	cov_fs	multi-sample-mash	metaspades	ERR1136844	MaxBin2	FALSE	80	30.7
MGYG000000090	0.00198516	cov_pr	multi-sample-mash	metaspades	ERR1136844	MaxBin2	FALSE	72.5	37.9
MGYG000000090	0.00199928	cov_rc	multi-sample-mash	metaspades	ERR1136844	MaxBin2	FALSE	72.5	37.9
MGYG000000090	0.00199219	cov_fs	multi-sample-mash	metaspades	ERR1136844	MaxBin2	FALSE	72.5	37.9
MGYG000000114	0.000756797	cov_pr	multi-sample-mash	metaspades	ERR1136844	MaxBin2	FALSE	38.53	5.56
MGYG000000114	0.000505257	cov_rc	multi-sample-mash	metaspades	ERR1136844	MaxBin2	FALSE	38.53	5.56
MGYG000000114	0.00060596	cov_fs	multi-sample-mash	metaspades	ERR1136844	MaxBin2	FALSE	38.53	5.56
MGYG000000137	0.00296418	cov_pr	multi-sample-mash	metaspades	ERR1136844	MaxBin2	FALSE	72.5	37.9
MGYG000000137	0.00239603	cov_rc	multi-sample-mash	metaspades	ERR1136844	MaxBin2	FALSE	72.5	37.9
MGYG000000137	0.00264999	cov_fs	multi-sample-mash	metaspades	ERR1136844	MaxBin2	FALSE	72.5	37.9
MGYG000000141	0.00272263	cov_pr	multi-sample-mash	metaspades	ERR1136844	MaxBin2	FALSE	72.5	37.9
MGYG000000141	0.00262333	cov_rc	multi-sample-mash	metaspades	ERR1136844	MaxBin2	FALSE	72.5	37.9
MGYG000000141	0.00267206	cov_fs	multi-sample-mash	metaspades	ERR1136844	MaxBin2	FALSE	72.5	37.9
MGYG000000144	0.00352823	cov_pr	multi-sample-mash	metaspades	ERR1136844	MaxBin2	FALSE	57.62	18.64
MGYG000000144	0.00246854	cov_rc	multi-sample-mash	metaspades	ERR1136844	MaxBin2	FALSE	57.62	18.64
MGYG000000144	0.00290476	cov_fs	multi-sample-mash	metaspades	ERR1136844	MaxBin2	FALSE	57.62	18.64
MGYG000000164	0.0204463	cov_pr	multi-sample-mash	metaspades	ERR1136844	MaxBin2	FALSE	32.9	10.34
MGYG000000164	0.00921587	cov_rc	multi-sample-mash	metaspades	ERR1136844	MaxBin2	FALSE	32.9	10.34
MGYG000000164	0.0127051	cov_fs	multi-sample-mash	metaspades	ERR1136844	MaxBin2	FALSE	32.9	10.34
MGYG000000169	0.00216541	cov_pr	multi-sample-mash	metaspades	ERR1136844	MaxBin2	FALSE	67.2	15.04
MGYG000000169	0.00160557	cov_rc	multi-sample-mash	metaspades	ERR1136844	MaxBin2	FALSE	67.2	15.04
MGYG000000169	0.00184393	cov_fs	multi-sample-mash	metaspades	ERR1136844	MaxBin2	FALSE	67.2	15.04
MGYG000000177	0.207005	cov_pr	multi-sample-mash	metaspades	ERR1136844	MaxBin2	FALSE	74.1	24.84
MGYG000000177	0.185085	cov_rc	multi-sample-mash	metaspades	ERR1136844	MaxBin2	FALSE	74.1	24.84
MGYG000000177	0.195433	cov_fs	multi-sample-mash	metaspades	ERR1136844	MaxBin2	FALSE	74.1	24.84
MGYG000000184	0.00378975	cov_pr	multi-sample-mash	metaspades	ERR1136844	MaxBin2	FALSE	75.9	22.56
MGYG000000184	0.00293304	cov_rc	multi-sample-mash	metaspades	ERR1136844	MaxBin2	FALSE	75.9	22.56
MGYG000000184	0.00330681	cov_fs	multi-sample-mash	metaspades	ERR1136844	MaxBin2	FALSE	75.9	22.56
MGYG000000195	0.00299356	cov_pr	multi-sample-mash	metaspades	ERR1136844	MaxBin2	FALSE	75.9	22.56
MGYG000000195	0.00252102	cov_rc	multi-sample-mash	metaspades	ERR1136844	MaxBin2	FALSE	75.9	22.56
MGYG000000195	0.00273704	cov_fs	multi-sample-mash	metaspades	ERR1136844	MaxBin2	FALSE	75.9	22.56
MGYG000000206	0.104376	cov_pr	multi-sample-mash	metaspades	ERR1136844	MaxBin2	FALSE	13.14	0.06
MGYG000000206	0.0126929	cov_rc	multi-sample-mash	metaspades	ERR1136844	MaxBin2	FALSE	13.14	0.06
MGYG000000206	0.0226334	cov_fs	multi-sample-mash	metaspades	ERR1136844	MaxBin2	FALSE	13.14	0.06
MGYG000000216	0.27135	cov_pr	multi-sample-mash	metaspades	ERR1136844	MaxBin2	FALSE	58.72	7.63
MGYG000000216	0.0791882	cov_rc	multi-sample-mash	metaspades	ERR1136844	MaxBin2	FALSE	58.72	7.63
MGYG000000216	0.122598	cov_fs	multi-sample-mash	metaspades	ERR1136844	MaxBin2	FALSE	58.72	7.63
MGYG000000242	0.00268295	cov_pr	multi-sample-mash	metaspades	ERR1136844	MaxBin2	FALSE	67.2	15.04
MGYG000000242	0.00148935	cov_rc	multi-sample-mash	metaspades	ERR1136844	MaxBin2	FALSE	67.2	15.04
MGYG000000242	0.00191542	cov_fs	multi-sample-mash	metaspades	ERR1136844	MaxBin2	FALSE	67.2	15.04
MGYG000000254	0.0544965	cov_pr	multi-sample-mash	metaspades	ERR1136844	MaxBin2	FALSE	99.1	71.1
MGYG000000254	0.0753881	cov_rc	multi-sample-mash	metaspades	ERR1136844	MaxBin2	FALSE	99.1	71.1
MGYG000000254	0.0632621	cov_fs	multi-sample-mash	metaspades	ERR1136844	MaxBin2	FALSE	99.1	71.1
MGYG000000259	0.00574009	cov_pr	multi-sample-mash	metaspades	ERR1136844	MaxBin2	FALSE	58.25	10.84
MGYG000000259	0.0027073	cov_rc	multi-sample-mash	metaspades	ERR1136844	MaxBin2	FALSE	58.25	10.84
MGYG000000259	0.00367927	cov_fs	multi-sample-mash	metaspades	ERR1136844	MaxBin2	FALSE	58.25	10.84
MGYG000000278	0.00573813	cov_pr	multi-sample-mash	metaspades	ERR1136844	MaxBin2	FALSE	58.25	10.84
MGYG000000278	0.0020068	cov_rc	multi-sample-mash	metaspades	ERR1136844	MaxBin2	FALSE	58.25	10.84
MGYG000000278	0.00297363	cov_fs	multi-sample-mash	metaspades	ERR1136844	MaxBin2	FALSE	58.25	10.84
MGYG000001415	0.016689	cov_pr	multi-sample-mash	metaspades	ERR1136844	MaxBin2	FALSE	58.66	19
MGYG000001415	0.0128809	cov_rc	multi-sample-mash	metaspades	ERR1136844	MaxBin2	FALSE	58.66	19
MGYG000001415	0.0145397	cov_fs	multi-sample-mash	metaspades	ERR1136844	MaxBin2	FALSE	58.66	19
MGYG000001521	0.386262	cov_pr	multi-sample-mash	metaspades	ERR1136844	MaxBin2	FALSE	99.9	56.34
MGYG000001521	0.842928	cov_rc	multi-sample-mash	metaspades	ERR1136844	MaxBin2	FALSE	99.9	56.34
MGYG000001521	0.529765	cov_fs	multi-sample-mash	metaspades	ERR1136844	MaxBin2	FALSE	99.9	56.34
MGYG000002274	0.002408	cov_pr	multi-sample-mash	metaspades	ERR1136844	MaxBin2	FALSE	99.1	71.1
MGYG000002274	0.00582219	cov_rc	multi-sample-mash	metaspades	ERR1136844	MaxBin2	FALSE	99.1	71.1
MGYG000002274	0.00340693	cov_fs	multi-sample-mash	metaspades	ERR1136844	MaxBin2	FALSE	99.1	71.1
MGYG000002276	0.00071672	cov_pr	multi-sample-mash	metaspades	ERR1136844	MaxBin2	FALSE	99.9	56.34
MGYG000002276	0.000664418	cov_rc	multi-sample-mash	metaspades	ERR1136844	MaxBin2	FALSE	99.9	56.34
MGYG000002276	0.000689579	cov_fs	multi-sample-mash	metaspades	ERR1136844	MaxBin2	FALSE	99.9	56.34
MGYG000002277	0.00573813	cov_pr	multi-sample-mash	metaspades	ERR1136844	MaxBin2	FALSE	58.25	10.84
MGYG000002277	0.00253412	cov_rc	multi-sample-mash	metaspades	ERR1136844	MaxBin2	FALSE	58.25	10.84
MGYG000002277	0.00351564	cov_fs	multi-sample-mash	metaspades	ERR1136844	MaxBin2	FALSE	58.25	10.84
MGYG000002279	0.0531814	cov_pr	multi-sample-mash	metaspades	ERR1136844	MaxBin2	FALSE	83.7	33.62
MGYG000002279	0.092536	cov_rc	multi-sample-mash	metaspades	ERR1136844	MaxBin2	FALSE	83.7	33.62
MGYG000002279	0.0675444	cov_fs	multi-sample-mash	metaspades	ERR1136844	MaxBin2	FALSE	83.7	33.62
MGYG000002304	0.00195131	cov_pr	multi-sample-mash	metaspades	ERR1136844	MaxBin2	FALSE	83.7	33.62
MGYG000002304	0.00299191	cov_rc	multi-sample-mash	metaspades	ERR1136844	MaxBin2	FALSE	83.7	33.62
MGYG000002304	0.00236208	cov_fs	multi-sample-mash	metaspades	ERR1136844	MaxBin2	FALSE	83.7	33.62
MGYG000002312	0.0925923	cov_pr	multi-sample-mash	metaspades	ERR1136844	MaxBin2	FALSE	83.7	33.62
MGYG000002312	0.121512	cov_rc	multi-sample-mash	metaspades	ERR1136844	MaxBin2	FALSE	83.7	33.62
MGYG000002312	0.105099	cov_fs	multi-sample-mash	metaspades	ERR1136844	MaxBin2	FALSE	83.7	33.62
MGYG000002316	0.00144795	cov_pr	multi-sample-mash	metaspades	ERR1136844	MaxBin2	FALSE	99.9	56.34
MGYG000002316	0.0027271	cov_rc	multi-sample-mash	metaspades	ERR1136844	MaxBin2	FALSE	99.9	56.34
MGYG000002316	0.00189158	cov_fs	multi-sample-mash	metaspades	ERR1136844	MaxBin2	FALSE	99.9	56.34
MGYG000002317	0.0992926	cov_pr	multi-sample-mash	metaspades	ERR1136844	MaxBin2	FALSE	99.9	56.34
MGYG000002317	0.18571	cov_rc	multi-sample-mash	metaspades	ERR1136844	MaxBin2	FALSE	99.9	56.34
MGYG000002317	0.1294	cov_fs	multi-sample-mash	metaspades	ERR1136844	MaxBin2	FALSE	99.9	56.34
MGYG000002446	0.00621309	cov_pr	multi-sample-mash	metaspades	ERR1136844	MaxBin2	FALSE	99.9	56.34
MGYG000002446	0.0122491	cov_rc	multi-sample-mash	metaspades	ERR1136844	MaxBin2	FALSE	99.9	56.34
MGYG000002446	0.00824439	cov_fs	multi-sample-mash	metaspades	ERR1136844	MaxBin2	FALSE	99.9	56.34
MGYG000002448	0.00874908	cov_pr	multi-sample-mash	metaspades	ERR1136844	MaxBin2	FALSE	83.7	33.62
MGYG000002448	0.0190286	cov_rc	multi-sample-mash	metaspades	ERR1136844	MaxBin2	FALSE	83.7	33.62
MGYG000002448	0.0119868	cov_fs	multi-sample-mash	metaspades	ERR1136844	MaxBin2	FALSE	83.7	33.62
MGYG000002450	0.0230276	cov_pr	multi-sample-mash	metaspades	ERR1136844	MaxBin2	FALSE	78	22.44
MGYG000002450	0.029735	cov_rc	multi-sample-mash	metaspades	ERR1136844	MaxBin2	FALSE	78	22.44
MGYG000002450	0.025955	cov_fs	multi-sample-mash	metaspades	ERR1136844	MaxBin2	FALSE	78	22.44
MGYG000002517	0.00417137	cov_pr	multi-sample-mash	metaspades	ERR1136844	MaxBin2	FALSE	82.6	36.28
MGYG000002517	0.00299433	cov_rc	multi-sample-mash	metaspades	ERR1136844	MaxBin2	FALSE	82.6	36.28
MGYG000002517	0.00348618	cov_fs	multi-sample-mash	metaspades	ERR1136844	MaxBin2	FALSE	82.6	36.28
MGYG000003691	0.000790359	cov_pr	multi-sample-mash	metaspades	ERR1136844	MaxBin2	FALSE	69.5	18.66
MGYG000003691	0.000711115	cov_rc	multi-sample-mash	metaspades	ERR1136844	MaxBin2	FALSE	69.5	18.66
MGYG000003691	0.000748646	cov_fs	multi-sample-mash	metaspades	ERR1136844	MaxBin2	FALSE	69.5	18.66
MGYG000004806	0.0547182	cov_pr	multi-sample-mash	metaspades	ERR1136844	MaxBin2	FALSE	74.1	24.84
MGYG000004806	0.0556967	cov_rc	multi-sample-mash	metaspades	ERR1136844	MaxBin2	FALSE	74.1	24.84
MGYG000004806	0.0552031	cov_fs	multi-sample-mash	metaspades	ERR1136844	MaxBin2	FALSE	74.1	24.84
MGYG000004946	0.00253892	cov_pr	multi-sample-mash	metaspades	ERR1136844	MaxBin2	FALSE	99.1	71.1
MGYG000004946	0.00501594	cov_rc	multi-sample-mash	metaspades	ERR1136844	MaxBin2	FALSE	99.1	71.1
MGYG000004946	0.00337136	cov_fs	multi-sample-mash	metaspades	ERR1136844	MaxBin2	FALSE	99.1	71.1
MGYG000005177	0.00169193	cov_pr	multi-sample-mash	metaspades	ERR1136844	MaxBin2	FALSE	99.1	71.1
MGYG000005177	0.00257895	cov_rc	multi-sample-mash	metaspades	ERR1136844	MaxBin2	FALSE	99.1	71.1
MGYG000005177	0.00204333	cov_fs	multi-sample-mash	metaspades	ERR1136844	MaxBin2	FALSE	99.1	71.1
MGYG000006261	0.625134	cov_pr	multi-sample-mash	metaspades	ERR1136844	MaxBin2	FALSE	33.47	5.65
MGYG000006261	0.186256	cov_rc	multi-sample-mash	metaspades	ERR1136844	MaxBin2	FALSE	33.47	5.65
MGYG000006261	0.287001	cov_fs	multi-sample-mash	metaspades	ERR1136844	MaxBin2	FALSE	33.47	5.65
MGYG000006660	0.00270034	cov_pr	multi-sample-mash	metaspades	ERR1136844	MaxBin2	FALSE	99.9	56.34
MGYG000006660	0.00490601	cov_rc	multi-sample-mash	metaspades	ERR1136844	MaxBin2	FALSE	99.9	56.34
MGYG000006660	0.00348338	cov_fs	multi-sample-mash	metaspades	ERR1136844	MaxBin2	FALSE	99.9	56.34
MGYG000006838	0.00493791	cov_pr	multi-sample-mash	metaspades	ERR1136844	MaxBin2	FALSE	74.75	31.14
MGYG000006838	0.00735098	cov_rc	multi-sample-mash	metaspades	ERR1136844	MaxBin2	FALSE	74.75	31.14
MGYG000006838	0.00590753	cov_fs	multi-sample-mash	metaspades	ERR1136844	MaxBin2	FALSE	74.75	31.14
MGYG000006853	0.0986066	cov_pr	multi-sample-mash	metaspades	ERR1136844	MaxBin2	FALSE	80.1	16.98
MGYG000006853	0.139061	cov_rc	multi-sample-mash	metaspades	ERR1136844	MaxBin2	FALSE	80.1	16.98
MGYG000006853	0.115391	cov_fs	multi-sample-mash	metaspades	ERR1136844	MaxBin2	FALSE	80.1	16.98
MGYG000006994	0.0749843	cov_pr	multi-sample-mash	metaspades	ERR1136844	MaxBin2	FALSE	74.75	31.14
MGYG000006994	0.107456	cov_rc	multi-sample-mash	metaspades	ERR1136844	MaxBin2	FALSE	74.75	31.14
MGYG000006994	0.0883304	cov_fs	multi-sample-mash	metaspades	ERR1136844	MaxBin2	FALSE	74.75	31.14
MGYG000010975	0.607747	cov_pr	multi-sample-mash	metaspades	ERR1136844	MaxBin2	FALSE	19.36	0.49
MGYG000010975	0.110437	cov_rc	multi-sample-mash	metaspades	ERR1136844	MaxBin2	FALSE	19.36	0.49
MGYG000010975	0.186909	cov_fs	multi-sample-mash	metaspades	ERR1136844	MaxBin2	FALSE	19.36	0.49
MGYG000014320	0.0031664	cov_pr	multi-sample-mash	metaspades	ERR1136844	MaxBin2	FALSE	54.47	11.74
MGYG000014320	0.00176919	cov_rc	multi-sample-mash	metaspades	ERR1136844	MaxBin2	FALSE	54.47	11.74
MGYG000014320	0.00227002	cov_fs	multi-sample-mash	metaspades	ERR1136844	MaxBin2	FALSE	54.47	11.74
MGYG000018510	0.0260373	cov_pr	multi-sample-mash	metaspades	ERR1136844	MaxBin2	FALSE	83.7	33.62
MGYG000018510	0.0496221	cov_rc	multi-sample-mash	metaspades	ERR1136844	MaxBin2	FALSE	83.7	33.62
MGYG000018510	0.0341537	cov_fs	multi-sample-mash	metaspades	ERR1136844	MaxBin2	FALSE	83.7	33.62
MGYG000021014	0.0662843	cov_pr	multi-sample-mash	metaspades	ERR1136844	MaxBin2	FALSE	41.66	5.66
MGYG000021014	0.0292216	cov_rc	multi-sample-mash	metaspades	ERR1136844	MaxBin2	FALSE	41.66	5.66
MGYG000021014	0.0405615	cov_fs	multi-sample-mash	metaspades	ERR1136844	MaxBin2	FALSE	41.66	5.66
MGYG000024365	0.00660098	cov_pr	multi-sample-mash	metaspades	ERR1136844	MaxBin2	FALSE	99.1	71.1
MGYG000024365	0.0121279	cov_rc	multi-sample-mash	metaspades	ERR1136844	MaxBin2	FALSE	99.1	71.1
MGYG000024365	0.00854893	cov_fs	multi-sample-mash	metaspades	ERR1136844	MaxBin2	FALSE	99.1	71.1
MGYG000033873	0.0641445	cov_pr	multi-sample-mash	metaspades	ERR1136844	MaxBin2	FALSE	74.75	31.14
MGYG000033873	0.0993584	cov_rc	multi-sample-mash	metaspades	ERR1136844	MaxBin2	FALSE	74.75	31.14
MGYG000033873	0.0779594	cov_fs	multi-sample-mash	metaspades	ERR1136844	MaxBin2	FALSE	74.75	31.14
MGYG000035685	0.0722117	cov_pr	multi-sample-mash	metaspades	ERR1136844	MaxBin2	FALSE	76.8	29.55
MGYG000035685	0.082263	cov_rc	multi-sample-mash	metaspades	ERR1136844	MaxBin2	FALSE	76.8	29.55
MGYG000035685	0.0769103	cov_fs	multi-sample-mash	metaspades	ERR1136844	MaxBin2	FALSE	76.8	29.55
MGYG000037455	0.186521	cov_pr	multi-sample-mash	metaspades	ERR1136844	MaxBin2	FALSE	65	24.64
MGYG000037455	0.125504	cov_rc	multi-sample-mash	metaspades	ERR1136844	MaxBin2	FALSE	65	24.64
MGYG000037455	0.150047	cov_fs	multi-sample-mash	metaspades	ERR1136844	MaxBin2	FALSE	65	24.64
MGYG000037464	0.362821	cov_pr	multi-sample-mash	metaspades	ERR1136844	MaxBin2	FALSE	54.47	11.74
MGYG000037464	0.194787	cov_rc	multi-sample-mash	metaspades	ERR1136844	MaxBin2	FALSE	54.47	11.74
MGYG000037464	0.253485	cov_fs	multi-sample-mash	metaspades	ERR1136844	MaxBin2	FALSE	54.47	11.74
MGYG000059677	0.120598	cov_pr	multi-sample-mash	metaspades	ERR1136844	MaxBin2	FALSE	67.1	26.88
MGYG000059677	0.173793	cov_rc	multi-sample-mash	metaspades	ERR1136844	MaxBin2	FALSE	67.1	26.88
MGYG000059677	0.142389	cov_fs	multi-sample-mash	metaspades	ERR1136844	MaxBin2	FALSE	67.1	26.88
MGYG000071224	0.332576	cov_pr	multi-sample-mash	metaspades	ERR1136844	MaxBin2	FALSE	46.53	12.41
MGYG000071224	0.175804	cov_rc	multi-sample-mash	metaspades	ERR1136844	MaxBin2	FALSE	46.53	12.41
MGYG000071224	0.230018	cov_fs	multi-sample-mash	metaspades	ERR1136844	MaxBin2	FALSE	46.53	12.41
MGYG000076846	0.00166938	cov_pr	multi-sample-mash	metaspades	ERR1136844	MaxBin2	FALSE	56.44	7.53
MGYG000076846	0.00077887	cov_rc	multi-sample-mash	metaspades	ERR1136844	MaxBin2	FALSE	56.44	7.53
MGYG000076846	0.00106217	cov_fs	multi-sample-mash	metaspades	ERR1136844	MaxBin2	FALSE	56.44	7.53
MGYG000076966	0.00376892	cov_pr	multi-sample-mash	metaspades	ERR1136844	MaxBin2	FALSE	82.6	36.28
MGYG000076966	0.00267934	cov_rc	multi-sample-mash	metaspades	ERR1136844	MaxBin2	FALSE	82.6	36.28
MGYG000076966	0.00313207	cov_fs	multi-sample-mash	metaspades	ERR1136844	MaxBin2	FALSE	82.6	36.28
MGYG000086046	0.111874	cov_pr	multi-sample-mash	metaspades	ERR1136844	MaxBin2	FALSE	67.1	26.88
MGYG000086046	0.130102	cov_rc	multi-sample-mash	metaspades	ERR1136844	MaxBin2	FALSE	67.1	26.88
MGYG000086046	0.120301	cov_fs	multi-sample-mash	metaspades	ERR1136844	MaxBin2	FALSE	67.1	26.88
MGYG000087235	0.366576	cov_pr	multi-sample-mash	metaspades	ERR1136844	MaxBin2	FALSE	56.44	7.53
MGYG000087235	0.235173	cov_rc	multi-sample-mash	metaspades	ERR1136844	MaxBin2	FALSE	56.44	7.53
MGYG000087235	0.286527	cov_fs	multi-sample-mash	metaspades	ERR1136844	MaxBin2	FALSE	56.44	7.53
MGYG000088657	0.0108364	cov_pr	multi-sample-mash	metaspades	ERR1136844	MaxBin2	FALSE	80.1	16.98
MGYG000088657	0.00708816	cov_rc	multi-sample-mash	metaspades	ERR1136844	MaxBin2	FALSE	80.1	16.98
MGYG000088657	0.00857037	cov_fs	multi-sample-mash	metaspades	ERR1136844	MaxBin2	FALSE	80.1	16.98
MGYG000104121	0.0385777	cov_pr	multi-sample-mash	metaspades	ERR1136844	MaxBin2	FALSE	83.7	33.62
MGYG000104121	0.0539164	cov_rc	multi-sample-mash	metaspades	ERR1136844	MaxBin2	FALSE	83.7	33.62
MGYG000104121	0.0449752	cov_fs	multi-sample-mash	metaspades	ERR1136844	MaxBin2	FALSE	83.7	33.62
MGYG000106139	0.0202229	cov_pr	multi-sample-mash	metaspades	ERR1136844	MaxBin2	FALSE	54.47	11.74
MGYG000106139	0.00795649	cov_rc	multi-sample-mash	metaspades	ERR1136844	MaxBin2	FALSE	54.47	11.74
MGYG000106139	0.0114199	cov_fs	multi-sample-mash	metaspades	ERR1136844	MaxBin2	FALSE	54.47	11.74
MGYG000107466	0.45953	cov_pr	multi-sample-mash	metaspades	ERR1136844	MaxBin2	FALSE	55.47	8.52
MGYG000107466	0.260254	cov_rc	multi-sample-mash	metaspades	ERR1136844	MaxBin2	FALSE	55.47	8.52
MGYG000107466	0.332306	cov_fs	multi-sample-mash	metaspades	ERR1136844	MaxBin2	FALSE	55.47	8.52
MGYG000107881	0.242645	cov_pr	multi-sample-mash	metaspades	ERR1136844	MaxBin2	FALSE	50.8	14.39
MGYG000107881	0.0954809	cov_rc	multi-sample-mash	metaspades	ERR1136844	MaxBin2	FALSE	50.8	14.39
MGYG000107881	0.137037	cov_fs	multi-sample-mash	metaspades	ERR1136844	MaxBin2	FALSE	50.8	14.39
MGYG000116498	0.0027575	cov_pr	multi-sample-mash	metaspades	ERR1136844	MaxBin2	FALSE	82.6	36.28
MGYG000116498	0.00250871	cov_rc	multi-sample-mash	metaspades	ERR1136844	MaxBin2	FALSE	82.6	36.28
MGYG000116498	0.00262723	cov_fs	multi-sample-mash	metaspades	ERR1136844	MaxBin2	FALSE	82.6	36.28
MGYG000118795	0.00316522	cov_pr	multi-sample-mash	metaspades	ERR1136844	MaxBin2	FALSE	54.47	11.74
MGYG000118795	0.00195633	cov_rc	multi-sample-mash	metaspades	ERR1136844	MaxBin2	FALSE	54.47	11.74
MGYG000118795	0.0024181	cov_fs	multi-sample-mash	metaspades	ERR1136844	MaxBin2	FALSE	54.47	11.74
MGYG000120645	0.202136	cov_pr	multi-sample-mash	metaspades	ERR1136844	MaxBin2	FALSE	50.8	14.39
MGYG000120645	0.0891834	cov_rc	multi-sample-mash	metaspades	ERR1136844	MaxBin2	FALSE	50.8	14.39
MGYG000120645	0.123762	cov_fs	multi-sample-mash	metaspades	ERR1136844	MaxBin2	FALSE	50.8	14.39
MGYG000123272	0.0131357	cov_pr	multi-sample-mash	metaspades	ERR1136844	MaxBin2	FALSE	83.7	33.62
MGYG000123272	0.0226408	cov_rc	multi-sample-mash	metaspades	ERR1136844	MaxBin2	FALSE	83.7	33.62
MGYG000123272	0.0166256	cov_fs	multi-sample-mash	metaspades	ERR1136844	MaxBin2	FALSE	83.7	33.62
MGYG000128300	0.782523	cov_pr	multi-sample-mash	metaspades	ERR1136844	MaxBin2	FALSE	14.67	0
MGYG000128300	0.105736	cov_rc	multi-sample-mash	metaspades	ERR1136844	MaxBin2	FALSE	14.67	0
MGYG000128300	0.186299	cov_fs	multi-sample-mash	metaspades	ERR1136844	MaxBin2	FALSE	14.67	0
MGYG000130749	0.0281813	cov_pr	multi-sample-mash	metaspades	ERR1136844	MaxBin2	FALSE	80	30.7
MGYG000130749	0.0349334	cov_rc	multi-sample-mash	metaspades	ERR1136844	MaxBin2	FALSE	80	30.7
MGYG000130749	0.0311961	cov_fs	multi-sample-mash	metaspades	ERR1136844	MaxBin2	FALSE	80	30.7
MGYG000139333	0.608737	cov_pr	multi-sample-mash	metaspades	ERR1136844	MaxBin2	FALSE	51.44	5.3
MGYG000139333	0.152968	cov_rc	multi-sample-mash	metaspades	ERR1136844	MaxBin2	FALSE	51.44	5.3
MGYG000139333	0.244496	cov_fs	multi-sample-mash	metaspades	ERR1136844	MaxBin2	FALSE	51.44	5.3
MGYG000144849	0.107092	cov_pr	multi-sample-mash	metaspades	ERR1136844	MaxBin2	FALSE	65	24.64
MGYG000144849	0.0955314	cov_rc	multi-sample-mash	metaspades	ERR1136844	MaxBin2	FALSE	65	24.64
MGYG000144849	0.100982	cov_fs	multi-sample-mash	metaspades	ERR1136844	MaxBin2	FALSE	65	24.64
MGYG000148078	0.0118559	cov_pr	multi-sample-mash	metaspades	ERR1136844	MaxBin2	FALSE	99.1	71.1
MGYG000148078	0.0265238	cov_rc	multi-sample-mash	metaspades	ERR1136844	MaxBin2	FALSE	99.1	71.1
MGYG000148078	0.0163869	cov_fs	multi-sample-mash	metaspades	ERR1136844	MaxBin2	FALSE	99.1	71.1
MGYG000151017	0.00182707	cov_pr	multi-sample-mash	metaspades	ERR1136844	MaxBin2	FALSE	74.75	31.14
MGYG000151017	0.00238467	cov_rc	multi-sample-mash	metaspades	ERR1136844	MaxBin2	FALSE	74.75	31.14
MGYG000151017	0.00206896	cov_fs	multi-sample-mash	metaspades	ERR1136844	MaxBin2	FALSE	74.75	31.14
MGYG000156351	0.00112405	cov_pr	multi-sample-mash	metaspades	ERR1136844	MaxBin2	FALSE	76.8	29.55
MGYG000156351	0.00106302	cov_rc	multi-sample-mash	metaspades	ERR1136844	MaxBin2	FALSE	76.8	29.55
MGYG000156351	0.00109268	cov_fs	multi-sample-mash	metaspades	ERR1136844	MaxBin2	FALSE	76.8	29.55
MGYG000170810	0.00183737	cov_pr	multi-sample-mash	metaspades	ERR1136844	MaxBin2	FALSE	67.1	26.88
MGYG000170810	0.000999969	cov_rc	multi-sample-mash	metaspades	ERR1136844	MaxBin2	FALSE	67.1	26.88
MGYG000170810	0.0012951	cov_fs	multi-sample-mash	metaspades	ERR1136844	MaxBin2	FALSE	67.1	26.88
MGYG000172724	0.0103897	cov_pr	multi-sample-mash	metaspades	ERR1136844	MaxBin2	FALSE	32.9	10.34
MGYG000172724	0.00436542	cov_rc	multi-sample-mash	metaspades	ERR1136844	MaxBin2	FALSE	32.9	10.34
MGYG000172724	0.00614775	cov_fs	multi-sample-mash	metaspades	ERR1136844	MaxBin2	FALSE	32.9	10.34
MGYG000179621	0.101546	cov_pr	multi-sample-mash	metaspades	ERR1136844	MaxBin2	FALSE	80	30.7
MGYG000179621	0.142791	cov_rc	multi-sample-mash	metaspades	ERR1136844	MaxBin2	FALSE	80	30.7
MGYG000179621	0.118687	cov_fs	multi-sample-mash	metaspades	ERR1136844	MaxBin2	FALSE	80	30.7
MGYG000187580	0.00574009	cov_pr	multi-sample-mash	metaspades	ERR1136844	MaxBin2	FALSE	58.25	10.84
MGYG000187580	0.00280305	cov_rc	multi-sample-mash	metaspades	ERR1136844	MaxBin2	FALSE	58.25	10.84
MGYG000187580	0.00376671	cov_fs	multi-sample-mash	metaspades	ERR1136844	MaxBin2	FALSE	58.25	10.84
MGYG000198108	0.00357429	cov_pr	multi-sample-mash	metaspades	ERR1136844	MaxBin2	FALSE	83.7	33.62
MGYG000198108	0.00839102	cov_rc	multi-sample-mash	metaspades	ERR1136844	MaxBin2	FALSE	83.7	33.62
MGYG000198108	0.00501315	cov_fs	multi-sample-mash	metaspades	ERR1136844	MaxBin2	FALSE	83.7	33.62
MGYG000198353	0.0104283	cov_pr	multi-sample-mash	metaspades	ERR1136844	MaxBin2	FALSE	28.73	2.18
MGYG000198353	0.00231733	cov_rc	multi-sample-mash	metaspades	ERR1136844	MaxBin2	FALSE	28.73	2.18
MGYG000198353	0.00379202	cov_fs	multi-sample-mash	metaspades	ERR1136844	MaxBin2	FALSE	28.73	2.18
MGYG000199723	0.0202361	cov_pr	multi-sample-mash	metaspades	ERR1136844	MaxBin2	FALSE	58.66	19
MGYG000199723	0.0140873	cov_rc	multi-sample-mash	metaspades	ERR1136844	MaxBin2	FALSE	58.66	19
MGYG000199723	0.0166109	cov_fs	multi-sample-mash	metaspades	ERR1136844	MaxBin2	FALSE	58.66	19
MGYG000204634	0.811587	cov_pr	multi-sample-mash	metaspades	ERR1136844	MaxBin2	FALSE	23.98	0.14
MGYG000204634	0.14083	cov_rc	multi-sample-mash	metaspades	ERR1136844	MaxBin2	FALSE	23.98	0.14
MGYG000204634	0.240012	cov_fs	multi-sample-mash	metaspades	ERR1136844	MaxBin2	FALSE	23.98	0.14
MGYG000208014	0.0657448	cov_pr	multi-sample-mash	metaspades	ERR1136844	MaxBin2	FALSE	75.9	22.56
MGYG000208014	0.060631	cov_rc	multi-sample-mash	metaspades	ERR1136844	MaxBin2	FALSE	75.9	22.56
MGYG000208014	0.0630844	cov_fs	multi-sample-mash	metaspades	ERR1136844	MaxBin2	FALSE	75.9	22.56
MGYG000225551	0.00352767	cov_pr	multi-sample-mash	metaspades	ERR1136844	MaxBin2	FALSE	83.7	33.62
MGYG000225551	0.00508194	cov_rc	multi-sample-mash	metaspades	ERR1136844	MaxBin2	FALSE	83.7	33.62
MGYG000225551	0.00416451	cov_fs	multi-sample-mash	metaspades	ERR1136844	MaxBin2	FALSE	83.7	33.62
MGYG000231681	0.443895	cov_pr	multi-sample-mash	metaspades	ERR1136844	MaxBin2	FALSE	42.78	2.52
MGYG000231681	0.10353	cov_rc	multi-sample-mash	metaspades	ERR1136844	MaxBin2	FALSE	42.78	2.52
MGYG000231681	0.1679	cov_fs	multi-sample-mash	metaspades	ERR1136844	MaxBin2	FALSE	42.78	2.52
MGYG000258696	0.0304598	cov_pr	multi-sample-mash	metaspades	ERR1136844	MaxBin2	FALSE	99.1	71.1
MGYG000258696	0.0475244	cov_rc	multi-sample-mash	metaspades	ERR1136844	MaxBin2	FALSE	99.1	71.1
MGYG000258696	0.0371251	cov_fs	multi-sample-mash	metaspades	ERR1136844	MaxBin2	FALSE	99.1	71.1
MGYG000283854	0.00985874	cov_pr	multi-sample-mash	metaspades	ERR1136844	MaxBin2	FALSE	83.7	33.62
MGYG000283854	0.00869531	cov_rc	multi-sample-mash	metaspades	ERR1136844	MaxBin2	FALSE	83.7	33.62
MGYG000283854	0.00924055	cov_fs	multi-sample-mash	metaspades	ERR1136844	MaxBin2	FALSE	83.7	33.62
MGYG000284844	0.182376	cov_pr	multi-sample-mash	metaspades	ERR1136844	MaxBin2	FALSE	80	30.7
MGYG000284844	0.184776	cov_rc	multi-sample-mash	metaspades	ERR1136844	MaxBin2	FALSE	80	30.7
MGYG000284844	0.183568	cov_fs	multi-sample-mash	metaspades	ERR1136844	MaxBin2	FALSE	80	30.7
MGYG000000022	0.0505281	cov_pr	single-sample	metaspades	ERR1136989	MaxBin2	FALSE	45.34	8.72
MGYG000000022	0.0178091	cov_rc	single-sample	metaspades	ERR1136989	MaxBin2	FALSE	45.34	8.72
MGYG000000022	0.0263358	cov_fs	single-sample	metaspades	ERR1136989	MaxBin2	FALSE	45.34	8.72
MGYG000000040	0.00265457	cov_pr	single-sample	metaspades	ERR1136989	MaxBin2	FALSE	67.56	17.27
MGYG000000040	0.0020905	cov_rc	single-sample	metaspades	ERR1136989	MaxBin2	FALSE	67.56	17.27
MGYG000000040	0.00233901	cov_fs	single-sample	metaspades	ERR1136989	MaxBin2	FALSE	67.56	17.27
MGYG000000041	0.00832606	cov_pr	single-sample	metaspades	ERR1136989	MaxBin2	FALSE	62.12	28.03
MGYG000000041	0.00539557	cov_rc	single-sample	metaspades	ERR1136989	MaxBin2	FALSE	62.12	28.03
MGYG000000041	0.00654789	cov_fs	single-sample	metaspades	ERR1136989	MaxBin2	FALSE	62.12	28.03
MGYG000000050	0.00389399	cov_pr	single-sample	metaspades	ERR1136989	MaxBin2	FALSE	77.5	27.48
MGYG000000050	0.00272123	cov_rc	single-sample	metaspades	ERR1136989	MaxBin2	FALSE	77.5	27.48
MGYG000000050	0.00320365	cov_fs	single-sample	metaspades	ERR1136989	MaxBin2	FALSE	77.5	27.48
MGYG000000051	0.00200441	cov_pr	single-sample	metaspades	ERR1136989	MaxBin2	FALSE	77.4	24.27
MGYG000000051	0.0016085	cov_rc	single-sample	metaspades	ERR1136989	MaxBin2	FALSE	77.4	24.27
MGYG000000051	0.00178476	cov_fs	single-sample	metaspades	ERR1136989	MaxBin2	FALSE	77.4	24.27
MGYG000000069	0.00265505	cov_pr	single-sample	metaspades	ERR1136989	MaxBin2	FALSE	67.56	17.27
MGYG000000069	0.00178379	cov_rc	single-sample	metaspades	ERR1136989	MaxBin2	FALSE	67.56	17.27
MGYG000000069	0.00213392	cov_fs	single-sample	metaspades	ERR1136989	MaxBin2	FALSE	67.56	17.27
MGYG000000077	0.0269952	cov_pr	single-sample	metaspades	ERR1136989	MaxBin2	FALSE	62.16	20.4
MGYG000000077	0.0145363	cov_rc	single-sample	metaspades	ERR1136989	MaxBin2	FALSE	62.16	20.4
MGYG000000077	0.018897	cov_fs	single-sample	metaspades	ERR1136989	MaxBin2	FALSE	62.16	20.4
MGYG000000084	0.0178909	cov_pr	single-sample	metaspades	ERR1136989	MaxBin2	FALSE	45.34	8.72
MGYG000000084	0.00647921	cov_rc	single-sample	metaspades	ERR1136989	MaxBin2	FALSE	45.34	8.72
MGYG000000084	0.00951321	cov_fs	single-sample	metaspades	ERR1136989	MaxBin2	FALSE	45.34	8.72
MGYG000000137	0.00754654	cov_pr	single-sample	metaspades	ERR1136989	MaxBin2	FALSE	63.22	16.45
MGYG000000137	0.00337143	cov_rc	single-sample	metaspades	ERR1136989	MaxBin2	FALSE	63.22	16.45
MGYG000000137	0.00466069	cov_fs	single-sample	metaspades	ERR1136989	MaxBin2	FALSE	63.22	16.45
MGYG000000144	0.0031235	cov_pr	single-sample	metaspades	ERR1136989	MaxBin2	FALSE	36.66	6.84
MGYG000000144	0.000846373	cov_rc	single-sample	metaspades	ERR1136989	MaxBin2	FALSE	36.66	6.84
MGYG000000144	0.00133185	cov_fs	single-sample	metaspades	ERR1136989	MaxBin2	FALSE	36.66	6.84
MGYG000000177	0.00426301	cov_pr	single-sample	metaspades	ERR1136989	MaxBin2	FALSE	62.22	17.6
MGYG000000177	0.00322631	cov_rc	single-sample	metaspades	ERR1136989	MaxBin2	FALSE	62.22	17.6
MGYG000000177	0.00367291	cov_fs	single-sample	metaspades	ERR1136989	MaxBin2	FALSE	62.22	17.6
MGYG000000184	0.00401741	cov_pr	single-sample	metaspades	ERR1136989	MaxBin2	FALSE	62.12	28.03
MGYG000000184	0.00262466	cov_rc	single-sample	metaspades	ERR1136989	MaxBin2	FALSE	62.12	28.03
MGYG000000184	0.00317502	cov_fs	single-sample	metaspades	ERR1136989	MaxBin2	FALSE	62.12	28.03
MGYG000000186	0.00865139	cov_pr	single-sample	metaspades	ERR1136989	MaxBin2	FALSE	64.3	18.95
MGYG000000186	0.00428494	cov_rc	single-sample	metaspades	ERR1136989	MaxBin2	FALSE	64.3	18.95
MGYG000000186	0.00573125	cov_fs	single-sample	metaspades	ERR1136989	MaxBin2	FALSE	64.3	18.95
MGYG000000187	0.159191	cov_pr	single-sample	metaspades	ERR1136989	MaxBin2	FALSE	76.1	21.81
MGYG000000187	0.150203	cov_rc	single-sample	metaspades	ERR1136989	MaxBin2	FALSE	76.1	21.81
MGYG000000187	0.154566	cov_fs	single-sample	metaspades	ERR1136989	MaxBin2	FALSE	76.1	21.81
MGYG000000190	0.0892376	cov_pr	single-sample	metaspades	ERR1136989	MaxBin2	FALSE	62.12	28.03
MGYG000000190	0.074335	cov_rc	single-sample	metaspades	ERR1136989	MaxBin2	FALSE	62.12	28.03
MGYG000000190	0.0811074	cov_fs	single-sample	metaspades	ERR1136989	MaxBin2	FALSE	62.12	28.03
MGYG000000216	0.00637632	cov_pr	single-sample	metaspades	ERR1136989	MaxBin2	FALSE	67.56	17.27
MGYG000000216	0.0036648	cov_rc	single-sample	metaspades	ERR1136989	MaxBin2	FALSE	67.56	17.27
MGYG000000216	0.00465445	cov_fs	single-sample	metaspades	ERR1136989	MaxBin2	FALSE	67.56	17.27
MGYG000000217	0.00115773	cov_pr	single-sample	metaspades	ERR1136989	MaxBin2	FALSE	86.2	30.72
MGYG000000217	0.0010642	cov_rc	single-sample	metaspades	ERR1136989	MaxBin2	FALSE	86.2	30.72
MGYG000000217	0.001109	cov_fs	single-sample	metaspades	ERR1136989	MaxBin2	FALSE	86.2	30.72
MGYG000000253	0.0106349	cov_pr	single-sample	metaspades	ERR1136989	MaxBin2	FALSE	64.3	18.95
MGYG000000253	0.00476125	cov_rc	single-sample	metaspades	ERR1136989	MaxBin2	FALSE	64.3	18.95
MGYG000000253	0.00657767	cov_fs	single-sample	metaspades	ERR1136989	MaxBin2	FALSE	64.3	18.95
MGYG000000282	0.00426145	cov_pr	single-sample	metaspades	ERR1136989	MaxBin2	FALSE	62.22	17.6
MGYG000000282	0.00241254	cov_rc	single-sample	metaspades	ERR1136989	MaxBin2	FALSE	62.22	17.6
MGYG000000282	0.00308089	cov_fs	single-sample	metaspades	ERR1136989	MaxBin2	FALSE	62.22	17.6
MGYG000001319	0.148362	cov_pr	single-sample	metaspades	ERR1136989	MaxBin2	FALSE	62.16	20.4
MGYG000001319	0.102163	cov_rc	single-sample	metaspades	ERR1136989	MaxBin2	FALSE	62.16	20.4
MGYG000001319	0.121003	cov_fs	single-sample	metaspades	ERR1136989	MaxBin2	FALSE	62.16	20.4
MGYG000001500	0.00121699	cov_pr	single-sample	metaspades	ERR1136989	MaxBin2	FALSE	45.34	8.72
MGYG000001500	0.000383927	cov_rc	single-sample	metaspades	ERR1136989	MaxBin2	FALSE	45.34	8.72
MGYG000001500	0.00058371	cov_fs	single-sample	metaspades	ERR1136989	MaxBin2	FALSE	45.34	8.72
MGYG000001560	0.00265505	cov_pr	single-sample	metaspades	ERR1136989	MaxBin2	FALSE	67.56	17.27
MGYG000001560	0.00185474	cov_rc	single-sample	metaspades	ERR1136989	MaxBin2	FALSE	67.56	17.27
MGYG000001560	0.00218388	cov_fs	single-sample	metaspades	ERR1136989	MaxBin2	FALSE	67.56	17.27
MGYG000001561	0.00265505	cov_pr	single-sample	metaspades	ERR1136989	MaxBin2	FALSE	67.56	17.27
MGYG000001561	0.00208901	cov_rc	single-sample	metaspades	ERR1136989	MaxBin2	FALSE	67.56	17.27
MGYG000001561	0.00233826	cov_fs	single-sample	metaspades	ERR1136989	MaxBin2	FALSE	67.56	17.27
MGYG000001707	0.0111415	cov_pr	single-sample	metaspades	ERR1136989	MaxBin2	FALSE	62.12	28.03
MGYG000001707	0.00893093	cov_rc	single-sample	metaspades	ERR1136989	MaxBin2	FALSE	62.12	28.03
MGYG000001707	0.00991448	cov_fs	single-sample	metaspades	ERR1136989	MaxBin2	FALSE	62.12	28.03
MGYG000002274	0.00338884	cov_pr	single-sample	metaspades	ERR1136989	MaxBin2	FALSE	74.7	18.52
MGYG000002274	0.00242628	cov_rc	single-sample	metaspades	ERR1136989	MaxBin2	FALSE	74.7	18.52
MGYG000002274	0.00282789	cov_fs	single-sample	metaspades	ERR1136989	MaxBin2	FALSE	74.7	18.52
MGYG000002285	0.00426301	cov_pr	single-sample	metaspades	ERR1136989	MaxBin2	FALSE	62.22	17.6
MGYG000002285	0.00241994	cov_rc	single-sample	metaspades	ERR1136989	MaxBin2	FALSE	62.22	17.6
MGYG000002285	0.00308733	cov_fs	single-sample	metaspades	ERR1136989	MaxBin2	FALSE	62.22	17.6
MGYG000002304	0.00426145	cov_pr	single-sample	metaspades	ERR1136989	MaxBin2	FALSE	62.22	17.6
MGYG000002304	0.00228851	cov_rc	single-sample	metaspades	ERR1136989	MaxBin2	FALSE	62.22	17.6
MGYG000002304	0.00297784	cov_fs	single-sample	metaspades	ERR1136989	MaxBin2	FALSE	62.22	17.6
MGYG000002450	0.0528864	cov_pr	single-sample	metaspades	ERR1136989	MaxBin2	FALSE	73.1	22.77
MGYG000002450	0.0382854	cov_rc	single-sample	metaspades	ERR1136989	MaxBin2	FALSE	73.1	22.77
MGYG000002450	0.0444167	cov_fs	single-sample	metaspades	ERR1136989	MaxBin2	FALSE	73.1	22.77
MGYG000002509	0.00145724	cov_pr	single-sample	metaspades	ERR1136989	MaxBin2	FALSE	73.1	22.77
MGYG000002509	0.000886928	cov_rc	single-sample	metaspades	ERR1136989	MaxBin2	FALSE	73.1	22.77
MGYG000002509	0.00110271	cov_fs	single-sample	metaspades	ERR1136989	MaxBin2	FALSE	73.1	22.77
MGYG000002517	0.00375877	cov_pr	single-sample	metaspades	ERR1136989	MaxBin2	FALSE	59.12	16.81
MGYG000002517	0.00226078	cov_rc	single-sample	metaspades	ERR1136989	MaxBin2	FALSE	59.12	16.81
MGYG000002517	0.00282338	cov_fs	single-sample	metaspades	ERR1136989	MaxBin2	FALSE	59.12	16.81
MGYG000002545	0.0962768	cov_pr	single-sample	metaspades	ERR1136989	MaxBin2	FALSE	45.34	8.72
MGYG000002545	0.0370586	cov_rc	single-sample	metaspades	ERR1136989	MaxBin2	FALSE	45.34	8.72
MGYG000002545	0.0535175	cov_fs	single-sample	metaspades	ERR1136989	MaxBin2	FALSE	45.34	8.72
MGYG000003686	0.102508	cov_pr	single-sample	metaspades	ERR1136989	MaxBin2	FALSE	73.1	22.77
MGYG000003686	0.0464305	cov_rc	single-sample	metaspades	ERR1136989	MaxBin2	FALSE	73.1	22.77
MGYG000003686	0.0639123	cov_fs	single-sample	metaspades	ERR1136989	MaxBin2	FALSE	73.1	22.77
MGYG000003691	0.026848	cov_pr	single-sample	metaspades	ERR1136989	MaxBin2	FALSE	25.69	1.56
MGYG000003691	0.00512445	cov_rc	single-sample	metaspades	ERR1136989	MaxBin2	FALSE	25.69	1.56
MGYG000003691	0.00860624	cov_fs	single-sample	metaspades	ERR1136989	MaxBin2	FALSE	25.69	1.56
MGYG000003697	0.0137927	cov_pr	single-sample	metaspades	ERR1136989	MaxBin2	FALSE	75	20.42
MGYG000003697	0.00730151	cov_rc	single-sample	metaspades	ERR1136989	MaxBin2	FALSE	75	20.42
MGYG000003697	0.00954835	cov_fs	single-sample	metaspades	ERR1136989	MaxBin2	FALSE	75	20.42
MGYG000005203	0.205458	cov_pr	single-sample	metaspades	ERR1136989	MaxBin2	FALSE	58.1	17.08
MGYG000005203	0.12767	cov_rc	single-sample	metaspades	ERR1136989	MaxBin2	FALSE	58.1	17.08
MGYG000005203	0.157482	cov_fs	single-sample	metaspades	ERR1136989	MaxBin2	FALSE	58.1	17.08
MGYG000006641	0.00288046	cov_pr	single-sample	metaspades	ERR1136989	MaxBin2	FALSE	58.4	14.93
MGYG000006641	0.00146759	cov_rc	single-sample	metaspades	ERR1136989	MaxBin2	FALSE	58.4	14.93
MGYG000006641	0.00194447	cov_fs	single-sample	metaspades	ERR1136989	MaxBin2	FALSE	58.4	14.93
MGYG000006692	0.170434	cov_pr	single-sample	metaspades	ERR1136989	MaxBin2	FALSE	59.12	16.81
MGYG000006692	0.143905	cov_rc	single-sample	metaspades	ERR1136989	MaxBin2	FALSE	59.12	16.81
MGYG000006692	0.15605	cov_fs	single-sample	metaspades	ERR1136989	MaxBin2	FALSE	59.12	16.81
MGYG000006858	0.00331222	cov_pr	single-sample	metaspades	ERR1136989	MaxBin2	FALSE	77.4	24.27
MGYG000006858	0.00303854	cov_rc	single-sample	metaspades	ERR1136989	MaxBin2	FALSE	77.4	24.27
MGYG000006858	0.00316948	cov_fs	single-sample	metaspades	ERR1136989	MaxBin2	FALSE	77.4	24.27
MGYG000010975	0.251079	cov_pr	single-sample	metaspades	ERR1136989	MaxBin2	FALSE	63.22	16.45
MGYG000010975	0.132323	cov_rc	single-sample	metaspades	ERR1136989	MaxBin2	FALSE	63.22	16.45
MGYG000010975	0.173309	cov_fs	single-sample	metaspades	ERR1136989	MaxBin2	FALSE	63.22	16.45
MGYG000014320	0.000786768	cov_pr	single-sample	metaspades	ERR1136989	MaxBin2	FALSE	77.4	24.27
MGYG000014320	0.000747343	cov_rc	single-sample	metaspades	ERR1136989	MaxBin2	FALSE	77.4	24.27
MGYG000014320	0.000766549	cov_fs	single-sample	metaspades	ERR1136989	MaxBin2	FALSE	77.4	24.27
MGYG000015138	0.00248031	cov_pr	single-sample	metaspades	ERR1136989	MaxBin2	FALSE	77.4	24.27
MGYG000015138	0.00163984	cov_rc	single-sample	metaspades	ERR1136989	MaxBin2	FALSE	77.4	24.27
MGYG000015138	0.00197435	cov_fs	single-sample	metaspades	ERR1136989	MaxBin2	FALSE	77.4	24.27
MGYG000020143	0.00113908	cov_pr	single-sample	metaspades	ERR1136989	MaxBin2	FALSE	77.4	24.27
MGYG000020143	0.00101133	cov_rc	single-sample	metaspades	ERR1136989	MaxBin2	FALSE	77.4	24.27
MGYG000020143	0.00107141	cov_fs	single-sample	metaspades	ERR1136989	MaxBin2	FALSE	77.4	24.27
MGYG000021014	0.0233334	cov_pr	single-sample	metaspades	ERR1136989	MaxBin2	FALSE	62.12	28.03
MGYG000021014	0.0164033	cov_rc	single-sample	metaspades	ERR1136989	MaxBin2	FALSE	62.12	28.03
MGYG000021014	0.019264	cov_fs	single-sample	metaspades	ERR1136989	MaxBin2	FALSE	62.12	28.03
MGYG000021115	0.00247343	cov_pr	single-sample	metaspades	ERR1136989	MaxBin2	FALSE	54.66	18.05
MGYG000021115	0.00140702	cov_rc	single-sample	metaspades	ERR1136989	MaxBin2	FALSE	54.66	18.05
MGYG000021115	0.00179369	cov_fs	single-sample	metaspades	ERR1136989	MaxBin2	FALSE	54.66	18.05
MGYG000028455	0.0278504	cov_pr	single-sample	metaspades	ERR1136989	MaxBin2	FALSE	62.16	20.4
MGYG000028455	0.0242462	cov_rc	single-sample	metaspades	ERR1136989	MaxBin2	FALSE	62.16	20.4
MGYG000028455	0.0259236	cov_fs	single-sample	metaspades	ERR1136989	MaxBin2	FALSE	62.16	20.4
MGYG000031430	0.118096	cov_pr	single-sample	metaspades	ERR1136989	MaxBin2	FALSE	76.1	21.81
MGYG000031430	0.118539	cov_rc	single-sample	metaspades	ERR1136989	MaxBin2	FALSE	76.1	21.81
MGYG000031430	0.118317	cov_fs	single-sample	metaspades	ERR1136989	MaxBin2	FALSE	76.1	21.81
MGYG000032744	0.0836799	cov_pr	single-sample	metaspades	ERR1136989	MaxBin2	FALSE	62.12	28.03
MGYG000032744	0.0539134	cov_rc	single-sample	metaspades	ERR1136989	MaxBin2	FALSE	62.12	28.03
MGYG000032744	0.0655768	cov_fs	single-sample	metaspades	ERR1136989	MaxBin2	FALSE	62.12	28.03
MGYG000048019	0.0538584	cov_pr	single-sample	metaspades	ERR1136989	MaxBin2	FALSE	19.25	3.95
MGYG000048019	0.00743544	cov_rc	single-sample	metaspades	ERR1136989	MaxBin2	FALSE	19.25	3.95
MGYG000048019	0.0130669	cov_fs	single-sample	metaspades	ERR1136989	MaxBin2	FALSE	19.25	3.95
MGYG000057899	0.0031235	cov_pr	single-sample	metaspades	ERR1136989	MaxBin2	FALSE	36.66	6.84
MGYG000057899	0.000652026	cov_rc	single-sample	metaspades	ERR1136989	MaxBin2	FALSE	36.66	6.84
MGYG000057899	0.00107884	cov_fs	single-sample	metaspades	ERR1136989	MaxBin2	FALSE	36.66	6.84
MGYG000076966	0.00263218	cov_pr	single-sample	metaspades	ERR1136989	MaxBin2	FALSE	77.5	27.48
MGYG000076966	0.00199129	cov_rc	single-sample	metaspades	ERR1136989	MaxBin2	FALSE	77.5	27.48
MGYG000076966	0.00226732	cov_fs	single-sample	metaspades	ERR1136989	MaxBin2	FALSE	77.5	27.48
MGYG000078398	0.00349912	cov_pr	single-sample	metaspades	ERR1136989	MaxBin2	FALSE	76.1	21.81
MGYG000078398	0.0028163	cov_rc	single-sample	metaspades	ERR1136989	MaxBin2	FALSE	76.1	21.81
MGYG000078398	0.0031208	cov_fs	single-sample	metaspades	ERR1136989	MaxBin2	FALSE	76.1	21.81
MGYG000088611	0.00426301	cov_pr	single-sample	metaspades	ERR1136989	MaxBin2	FALSE	62.22	17.6
MGYG000088611	0.00309806	cov_rc	single-sample	metaspades	ERR1136989	MaxBin2	FALSE	62.22	17.6
MGYG000088611	0.00358835	cov_fs	single-sample	metaspades	ERR1136989	MaxBin2	FALSE	62.22	17.6
MGYG000089766	0.00153229	cov_pr	single-sample	metaspades	ERR1136989	MaxBin2	FALSE	65.1	17.45
MGYG000089766	0.00126004	cov_rc	single-sample	metaspades	ERR1136989	MaxBin2	FALSE	65.1	17.45
MGYG000089766	0.00138289	cov_fs	single-sample	metaspades	ERR1136989	MaxBin2	FALSE	65.1	17.45
MGYG000090344	0.255996	cov_pr	single-sample	metaspades	ERR1136989	MaxBin2	FALSE	56.66	14.82
MGYG000090344	0.105303	cov_rc	single-sample	metaspades	ERR1136989	MaxBin2	FALSE	56.66	14.82
MGYG000090344	0.149224	cov_fs	single-sample	metaspades	ERR1136989	MaxBin2	FALSE	56.66	14.82
MGYG000098500	0.012564	cov_pr	single-sample	metaspades	ERR1136989	MaxBin2	FALSE	62.12	28.03
MGYG000098500	0.00605581	cov_rc	single-sample	metaspades	ERR1136989	MaxBin2	FALSE	62.12	28.03
MGYG000098500	0.00817249	cov_fs	single-sample	metaspades	ERR1136989	MaxBin2	FALSE	62.12	28.03
MGYG000106971	0.0734269	cov_pr	single-sample	metaspades	ERR1136989	MaxBin2	FALSE	62.12	28.03
MGYG000106971	0.0521839	cov_rc	single-sample	metaspades	ERR1136989	MaxBin2	FALSE	62.12	28.03
MGYG000106971	0.0610091	cov_fs	single-sample	metaspades	ERR1136989	MaxBin2	FALSE	62.12	28.03
MGYG000114411	0.00241876	cov_pr	single-sample	metaspades	ERR1136989	MaxBin2	FALSE	51.94	11.97
MGYG000114411	0.00121845	cov_rc	single-sample	metaspades	ERR1136989	MaxBin2	FALSE	51.94	11.97
MGYG000114411	0.00162055	cov_fs	single-sample	metaspades	ERR1136989	MaxBin2	FALSE	51.94	11.97
MGYG000116882	0.0538172	cov_pr	single-sample	metaspades	ERR1136989	MaxBin2	FALSE	19.25	3.95
MGYG000116882	0.0057985	cov_rc	single-sample	metaspades	ERR1136989	MaxBin2	FALSE	19.25	3.95
MGYG000116882	0.010469	cov_fs	single-sample	metaspades	ERR1136989	MaxBin2	FALSE	19.25	3.95
MGYG000126333	0.00265505	cov_pr	single-sample	metaspades	ERR1136989	MaxBin2	FALSE	67.56	17.27
MGYG000126333	0.00162521	cov_rc	single-sample	metaspades	ERR1136989	MaxBin2	FALSE	67.56	17.27
MGYG000126333	0.00201624	cov_fs	single-sample	metaspades	ERR1136989	MaxBin2	FALSE	67.56	17.27
MGYG000135271	0.0305666	cov_pr	single-sample	metaspades	ERR1136989	MaxBin2	FALSE	62.16	20.4
MGYG000135271	0.0212282	cov_rc	single-sample	metaspades	ERR1136989	MaxBin2	FALSE	62.16	20.4
MGYG000135271	0.0250556	cov_fs	single-sample	metaspades	ERR1136989	MaxBin2	FALSE	62.16	20.4
MGYG000137221	0.00426301	cov_pr	single-sample	metaspades	ERR1136989	MaxBin2	FALSE	62.22	17.6
MGYG000137221	0.00226172	cov_rc	single-sample	metaspades	ERR1136989	MaxBin2	FALSE	62.22	17.6
MGYG000137221	0.00295544	cov_fs	single-sample	metaspades	ERR1136989	MaxBin2	FALSE	62.22	17.6
MGYG000148078	0.00168248	cov_pr	single-sample	metaspades	ERR1136989	MaxBin2	FALSE	71.75	20.88
MGYG000148078	0.00116342	cov_rc	single-sample	metaspades	ERR1136989	MaxBin2	FALSE	71.75	20.88
MGYG000148078	0.00137562	cov_fs	single-sample	metaspades	ERR1136989	MaxBin2	FALSE	71.75	20.88
MGYG000151728	0.172035	cov_pr	single-sample	metaspades	ERR1136989	MaxBin2	FALSE	56.66	14.82
MGYG000151728	0.064511	cov_rc	single-sample	metaspades	ERR1136989	MaxBin2	FALSE	56.66	14.82
MGYG000151728	0.093835	cov_fs	single-sample	metaspades	ERR1136989	MaxBin2	FALSE	56.66	14.82
MGYG000157330	0.00312239	cov_pr	single-sample	metaspades	ERR1136989	MaxBin2	FALSE	36.66	6.84
MGYG000157330	0.000424125	cov_rc	single-sample	metaspades	ERR1136989	MaxBin2	FALSE	36.66	6.84
MGYG000157330	0.000746808	cov_fs	single-sample	metaspades	ERR1136989	MaxBin2	FALSE	36.66	6.84
MGYG000168466	0.00448207	cov_pr	single-sample	metaspades	ERR1136989	MaxBin2	FALSE	54.66	18.05
MGYG000168466	0.002941	cov_rc	single-sample	metaspades	ERR1136989	MaxBin2	FALSE	54.66	18.05
MGYG000168466	0.00355157	cov_fs	single-sample	metaspades	ERR1136989	MaxBin2	FALSE	54.66	18.05
MGYG000187829	0.00177076	cov_pr	single-sample	metaspades	ERR1136989	MaxBin2	FALSE	51.94	11.97
MGYG000187829	0.000833933	cov_rc	single-sample	metaspades	ERR1136989	MaxBin2	FALSE	51.94	11.97
MGYG000187829	0.00113387	cov_fs	single-sample	metaspades	ERR1136989	MaxBin2	FALSE	51.94	11.97
MGYG000195998	0.00228391	cov_pr	single-sample	metaspades	ERR1136989	MaxBin2	FALSE	58.8	12.59
MGYG000195998	0.00140555	cov_rc	single-sample	metaspades	ERR1136989	MaxBin2	FALSE	58.8	12.59
MGYG000195998	0.00174017	cov_fs	single-sample	metaspades	ERR1136989	MaxBin2	FALSE	58.8	12.59
MGYG000198108	0.00318767	cov_pr	single-sample	metaspades	ERR1136989	MaxBin2	FALSE	73.1	22.77
MGYG000198108	0.00208102	cov_rc	single-sample	metaspades	ERR1136989	MaxBin2	FALSE	73.1	22.77
MGYG000198108	0.00251812	cov_fs	single-sample	metaspades	ERR1136989	MaxBin2	FALSE	73.1	22.77
MGYG000200044	0.0507248	cov_pr	single-sample	metaspades	ERR1136989	MaxBin2	FALSE	64.3	18.95
MGYG000200044	0.0223216	cov_rc	single-sample	metaspades	ERR1136989	MaxBin2	FALSE	64.3	18.95
MGYG000200044	0.0310011	cov_fs	single-sample	metaspades	ERR1136989	MaxBin2	FALSE	64.3	18.95
MGYG000205183	0.00265505	cov_pr	single-sample	metaspades	ERR1136989	MaxBin2	FALSE	67.56	17.27
MGYG000205183	0.00175801	cov_rc	single-sample	metaspades	ERR1136989	MaxBin2	FALSE	67.56	17.27
MGYG000205183	0.00211536	cov_fs	single-sample	metaspades	ERR1136989	MaxBin2	FALSE	67.56	17.27
MGYG000206647	0.0812954	cov_pr	single-sample	metaspades	ERR1136989	MaxBin2	FALSE	62.12	28.03
MGYG000206647	0.0672553	cov_rc	single-sample	metaspades	ERR1136989	MaxBin2	FALSE	62.12	28.03
MGYG000206647	0.0736119	cov_fs	single-sample	metaspades	ERR1136989	MaxBin2	FALSE	62.12	28.03
MGYG000211935	0.00809165	cov_pr	single-sample	metaspades	ERR1136989	MaxBin2	FALSE	62.22	17.6
MGYG000211935	0.00485093	cov_rc	single-sample	metaspades	ERR1136989	MaxBin2	FALSE	62.22	17.6
MGYG000211935	0.00606557	cov_fs	single-sample	metaspades	ERR1136989	MaxBin2	FALSE	62.22	17.6
MGYG000212373	0.00233424	cov_pr	single-sample	metaspades	ERR1136989	MaxBin2	FALSE	59.12	16.81
MGYG000212373	0.00168161	cov_rc	single-sample	metaspades	ERR1136989	MaxBin2	FALSE	59.12	16.81
MGYG000212373	0.0019549	cov_fs	single-sample	metaspades	ERR1136989	MaxBin2	FALSE	59.12	16.81
MGYG000218775	0.0306082	cov_pr	single-sample	metaspades	ERR1136989	MaxBin2	FALSE	64.3	18.95
MGYG000218775	0.0201437	cov_rc	single-sample	metaspades	ERR1136989	MaxBin2	FALSE	64.3	18.95
MGYG000218775	0.0242971	cov_fs	single-sample	metaspades	ERR1136989	MaxBin2	FALSE	64.3	18.95
MGYG000225551	0.00418039	cov_pr	single-sample	metaspades	ERR1136989	MaxBin2	FALSE	49.78	9.76
MGYG000225551	0.00161987	cov_rc	single-sample	metaspades	ERR1136989	MaxBin2	FALSE	49.78	9.76
MGYG000225551	0.00233496	cov_fs	single-sample	metaspades	ERR1136989	MaxBin2	FALSE	49.78	9.76
MGYG000245520	0.147438	cov_pr	single-sample	metaspades	ERR1136989	MaxBin2	FALSE	65.1	17.45
MGYG000245520	0.0967537	cov_rc	single-sample	metaspades	ERR1136989	MaxBin2	FALSE	65.1	17.45
MGYG000245520	0.116836	cov_fs	single-sample	metaspades	ERR1136989	MaxBin2	FALSE	65.1	17.45
MGYG000251386	0.785904	cov_pr	single-sample	metaspades	ERR1136989	MaxBin2	FALSE	33.56	1.88
MGYG000251386	0.159349	cov_rc	single-sample	metaspades	ERR1136989	MaxBin2	FALSE	33.56	1.88
MGYG000251386	0.264972	cov_fs	single-sample	metaspades	ERR1136989	MaxBin2	FALSE	33.56	1.88
MGYG000254200	0.00426301	cov_pr	single-sample	metaspades	ERR1136989	MaxBin2	FALSE	62.22	17.6
MGYG000254200	0.00228428	cov_rc	single-sample	metaspades	ERR1136989	MaxBin2	FALSE	62.22	17.6
MGYG000254200	0.00297464	cov_fs	single-sample	metaspades	ERR1136989	MaxBin2	FALSE	62.22	17.6
MGYG000256707	0.058593	cov_pr	single-sample	metaspades	ERR1136989	MaxBin2	FALSE	62.16	20.4
MGYG000256707	0.0301821	cov_rc	single-sample	metaspades	ERR1136989	MaxBin2	FALSE	62.16	20.4
MGYG000256707	0.0398414	cov_fs	single-sample	metaspades	ERR1136989	MaxBin2	FALSE	62.16	20.4
MGYG000263582	0.00273981	cov_pr	single-sample	metaspades	ERR1136989	MaxBin2	FALSE	76.1	21.81
MGYG000263582	0.00181148	cov_rc	single-sample	metaspades	ERR1136989	MaxBin2	FALSE	76.1	21.81
MGYG000263582	0.00218097	cov_fs	single-sample	metaspades	ERR1136989	MaxBin2	FALSE	76.1	21.81
MGYG000266570	0.00228443	cov_pr	single-sample	metaspades	ERR1136989	MaxBin2	FALSE	58.8	12.59
MGYG000266570	0.00117416	cov_rc	single-sample	metaspades	ERR1136989	MaxBin2	FALSE	58.8	12.59
MGYG000266570	0.00155109	cov_fs	single-sample	metaspades	ERR1136989	MaxBin2	FALSE	58.8	12.59
MGYG000280452	0.0283283	cov_pr	single-sample	metaspades	ERR1136989	MaxBin2	FALSE	62.16	20.4
MGYG000280452	0.0164986	cov_rc	single-sample	metaspades	ERR1136989	MaxBin2	FALSE	62.16	20.4
MGYG000280452	0.0208525	cov_fs	single-sample	metaspades	ERR1136989	MaxBin2	FALSE	62.16	20.4
MGYG000284844	0.0665531	cov_pr	single-sample	metaspades	ERR1136989	MaxBin2	FALSE	62.12	28.03
MGYG000284844	0.041267	cov_rc	single-sample	metaspades	ERR1136989	MaxBin2	FALSE	62.12	28.03
MGYG000284844	0.050945	cov_fs	single-sample	metaspades	ERR1136989	MaxBin2	FALSE	62.12	28.03
MGYG000287158	0.0538541	cov_pr	single-sample	metaspades	ERR1136989	MaxBin2	FALSE	19.25	3.95
MGYG000287158	0.00781811	cov_rc	single-sample	metaspades	ERR1136989	MaxBin2	FALSE	19.25	3.95
MGYG000287158	0.013654	cov_fs	single-sample	metaspades	ERR1136989	MaxBin2	FALSE	19.25	3.95
MGYG000000002	0.026697	cov_pr	single-sample	metaspades	ERR1136928	MaxBin2	FALSE	80.75	24.19
MGYG000000002	0.0147106	cov_rc	single-sample	metaspades	ERR1136928	MaxBin2	FALSE	80.75	24.19
MGYG000000002	0.018969	cov_fs	single-sample	metaspades	ERR1136928	MaxBin2	FALSE	80.75	24.19
MGYG000000033	0.0297035	cov_pr	single-sample	metaspades	ERR1136928	MaxBin2	FALSE	83.06	21.19
MGYG000000033	0.0177241	cov_rc	single-sample	metaspades	ERR1136928	MaxBin2	FALSE	83.06	21.19
MGYG000000033	0.0222009	cov_fs	single-sample	metaspades	ERR1136928	MaxBin2	FALSE	83.06	21.19
MGYG000000243	0.159694	cov_pr	single-sample	metaspades	ERR1136928	MaxBin2	FALSE	80.8	35.38
MGYG000000243	0.247471	cov_rc	single-sample	metaspades	ERR1136928	MaxBin2	FALSE	80.8	35.38
MGYG000000243	0.194121	cov_fs	single-sample	metaspades	ERR1136928	MaxBin2	FALSE	80.8	35.38
MGYG000001304	0.000316951	cov_pr	single-sample	metaspades	ERR1136928	MaxBin2	FALSE	74	31.1
MGYG000001304	0.000518365	cov_rc	single-sample	metaspades	ERR1136928	MaxBin2	FALSE	74	31.1
MGYG000001304	0.000393375	cov_fs	single-sample	metaspades	ERR1136928	MaxBin2	FALSE	74	31.1
MGYG000001440	0.695262	cov_pr	single-sample	metaspades	ERR1136928	MaxBin2	FALSE	64.1	4.02
MGYG000001440	0.507096	cov_rc	single-sample	metaspades	ERR1136928	MaxBin2	FALSE	64.1	4.02
MGYG000001440	0.586455	cov_fs	single-sample	metaspades	ERR1136928	MaxBin2	FALSE	64.1	4.02
MGYG000001494	0.716055	cov_pr	single-sample	metaspades	ERR1136928	MaxBin2	FALSE	48.53	5.38
MGYG000001494	0.295693	cov_rc	single-sample	metaspades	ERR1136928	MaxBin2	FALSE	48.53	5.38
MGYG000001494	0.418548	cov_fs	single-sample	metaspades	ERR1136928	MaxBin2	FALSE	48.53	5.38
MGYG000001690	0.00033277	cov_pr	single-sample	metaspades	ERR1136928	MaxBin2	FALSE	86.2	28.84
MGYG000001690	0.000253633	cov_rc	single-sample	metaspades	ERR1136928	MaxBin2	FALSE	86.2	28.84
MGYG000001690	0.000287861	cov_fs	single-sample	metaspades	ERR1136928	MaxBin2	FALSE	86.2	28.84
MGYG000002393	0.00033277	cov_pr	single-sample	metaspades	ERR1136928	MaxBin2	FALSE	86.2	28.84
MGYG000002393	0.000313119	cov_rc	single-sample	metaspades	ERR1136928	MaxBin2	FALSE	86.2	28.84
MGYG000002393	0.000322646	cov_fs	single-sample	metaspades	ERR1136928	MaxBin2	FALSE	86.2	28.84
MGYG000003682	0.00318839	cov_pr	single-sample	metaspades	ERR1136928	MaxBin2	FALSE	86.2	28.84
MGYG000003682	0.00250593	cov_rc	single-sample	metaspades	ERR1136928	MaxBin2	FALSE	86.2	28.84
MGYG000003682	0.00280626	cov_fs	single-sample	metaspades	ERR1136928	MaxBin2	FALSE	86.2	28.84
MGYG000004658	0.00109679	cov_pr	single-sample	metaspades	ERR1136928	MaxBin2	FALSE	86.2	28.84
MGYG000004658	0.000973387	cov_rc	single-sample	metaspades	ERR1136928	MaxBin2	FALSE	86.2	28.84
MGYG000004658	0.00103141	cov_fs	single-sample	metaspades	ERR1136928	MaxBin2	FALSE	86.2	28.84
MGYG000005268	0.00241357	cov_pr	single-sample	metaspades	ERR1136928	MaxBin2	FALSE	58	16.25
MGYG000005268	0.000921002	cov_rc	single-sample	metaspades	ERR1136928	MaxBin2	FALSE	58	16.25
MGYG000005268	0.00133325	cov_fs	single-sample	metaspades	ERR1136928	MaxBin2	FALSE	58	16.25
MGYG000006567	0.04699	cov_pr	single-sample	metaspades	ERR1136928	MaxBin2	FALSE	80.8	35.38
MGYG000006567	0.0943393	cov_rc	single-sample	metaspades	ERR1136928	MaxBin2	FALSE	80.8	35.38
MGYG000006567	0.062733	cov_fs	single-sample	metaspades	ERR1136928	MaxBin2	FALSE	80.8	35.38
MGYG000044926	0.0861913	cov_pr	single-sample	metaspades	ERR1136928	MaxBin2	FALSE	92.25	24.62
MGYG000044926	0.0584719	cov_rc	single-sample	metaspades	ERR1136928	MaxBin2	FALSE	92.25	24.62
MGYG000044926	0.0696759	cov_fs	single-sample	metaspades	ERR1136928	MaxBin2	FALSE	92.25	24.62
MGYG000063078	0.141159	cov_pr	single-sample	metaspades	ERR1136928	MaxBin2	FALSE	80.8	35.38
MGYG000063078	0.132064	cov_rc	single-sample	metaspades	ERR1136928	MaxBin2	FALSE	80.8	35.38
MGYG000063078	0.13646	cov_fs	single-sample	metaspades	ERR1136928	MaxBin2	FALSE	80.8	35.38
MGYG000071224	0.0303363	cov_pr	single-sample	metaspades	ERR1136928	MaxBin2	FALSE	72.44	15.26
MGYG000071224	0.0192575	cov_rc	single-sample	metaspades	ERR1136928	MaxBin2	FALSE	72.44	15.26
MGYG000071224	0.0235595	cov_fs	single-sample	metaspades	ERR1136928	MaxBin2	FALSE	72.44	15.26
MGYG000083923	0.186484	cov_pr	single-sample	metaspades	ERR1136928	MaxBin2	FALSE	68.2	19.6
MGYG000083923	0.101916	cov_rc	single-sample	metaspades	ERR1136928	MaxBin2	FALSE	68.2	19.6
MGYG000083923	0.131801	cov_fs	single-sample	metaspades	ERR1136928	MaxBin2	FALSE	68.2	19.6
MGYG000104715	0.00116453	cov_pr	single-sample	metaspades	ERR1136928	MaxBin2	FALSE	80.75	24.19
MGYG000104715	0.000530124	cov_rc	single-sample	metaspades	ERR1136928	MaxBin2	FALSE	80.75	24.19
MGYG000104715	0.00072858	cov_fs	single-sample	metaspades	ERR1136928	MaxBin2	FALSE	80.75	24.19
MGYG000106971	0.396989	cov_pr	single-sample	metaspades	ERR1136928	MaxBin2	FALSE	68.2	19.6
MGYG000106971	0.224911	cov_rc	single-sample	metaspades	ERR1136928	MaxBin2	FALSE	68.2	19.6
MGYG000106971	0.287143	cov_fs	single-sample	metaspades	ERR1136928	MaxBin2	FALSE	68.2	19.6
MGYG000116740	0.170788	cov_pr	single-sample	metaspades	ERR1136928	MaxBin2	FALSE	80.8	35.38
MGYG000116740	0.146444	cov_rc	single-sample	metaspades	ERR1136928	MaxBin2	FALSE	80.8	35.38
MGYG000116740	0.157682	cov_fs	single-sample	metaspades	ERR1136928	MaxBin2	FALSE	80.8	35.38
MGYG000116849	0.00899275	cov_pr	single-sample	metaspades	ERR1136928	MaxBin2	FALSE	58	16.25
MGYG000116849	0.00521282	cov_rc	single-sample	metaspades	ERR1136928	MaxBin2	FALSE	58	16.25
MGYG000116849	0.00659988	cov_fs	single-sample	metaspades	ERR1136928	MaxBin2	FALSE	58	16.25
MGYG000126333	0.0126931	cov_pr	single-sample	metaspades	ERR1136928	MaxBin2	FALSE	17.47	0.32
MGYG000126333	0.00212508	cov_rc	single-sample	metaspades	ERR1136928	MaxBin2	FALSE	17.47	0.32
MGYG000126333	0.00364064	cov_fs	single-sample	metaspades	ERR1136928	MaxBin2	FALSE	17.47	0.32
MGYG000132754	0.000981556	cov_pr	single-sample	metaspades	ERR1136928	MaxBin2	FALSE	92.8	25.22
MGYG000132754	0.000528342	cov_rc	single-sample	metaspades	ERR1136928	MaxBin2	FALSE	92.8	25.22
MGYG000132754	0.00068693	cov_fs	single-sample	metaspades	ERR1136928	MaxBin2	FALSE	92.8	25.22
MGYG000137221	0.00851497	cov_pr	single-sample	metaspades	ERR1136928	MaxBin2	FALSE	17.47	0.32
MGYG000137221	0.00135077	cov_rc	single-sample	metaspades	ERR1136928	MaxBin2	FALSE	17.47	0.32
MGYG000137221	0.00233166	cov_fs	single-sample	metaspades	ERR1136928	MaxBin2	FALSE	17.47	0.32
MGYG000149419	0.000379278	cov_pr	single-sample	metaspades	ERR1136928	MaxBin2	FALSE	86.2	28.84
MGYG000149419	0.000178444	cov_rc	single-sample	metaspades	ERR1136928	MaxBin2	FALSE	86.2	28.84
MGYG000149419	0.000242701	cov_fs	single-sample	metaspades	ERR1136928	MaxBin2	FALSE	86.2	28.84
MGYG000172724	0.0112104	cov_pr	single-sample	metaspades	ERR1136928	MaxBin2	FALSE	80.75	24.19
MGYG000172724	0.00787554	cov_rc	single-sample	metaspades	ERR1136928	MaxBin2	FALSE	80.75	24.19
MGYG000172724	0.0092516	cov_fs	single-sample	metaspades	ERR1136928	MaxBin2	FALSE	80.75	24.19
MGYG000181308	0.00089763	cov_pr	single-sample	metaspades	ERR1136928	MaxBin2	FALSE	86.2	28.84
MGYG000181308	0.000753289	cov_rc	single-sample	metaspades	ERR1136928	MaxBin2	FALSE	86.2	28.84
MGYG000181308	0.00081915	cov_fs	single-sample	metaspades	ERR1136928	MaxBin2	FALSE	86.2	28.84
MGYG000190123	0.000320066	cov_pr	single-sample	metaspades	ERR1136928	MaxBin2	FALSE	86.2	28.84
MGYG000190123	0.000201362	cov_rc	single-sample	metaspades	ERR1136928	MaxBin2	FALSE	86.2	28.84
MGYG000190123	0.000247203	cov_fs	single-sample	metaspades	ERR1136928	MaxBin2	FALSE	86.2	28.84
MGYG000204634	0.00851497	cov_pr	single-sample	metaspades	ERR1136928	MaxBin2	FALSE	17.47	0.32
MGYG000204634	0.00168531	cov_rc	single-sample	metaspades	ERR1136928	MaxBin2	FALSE	17.47	0.32
MGYG000204634	0.00281372	cov_fs	single-sample	metaspades	ERR1136928	MaxBin2	FALSE	17.47	0.32
MGYG000206647	0.0560743	cov_pr	single-sample	metaspades	ERR1136928	MaxBin2	FALSE	68.2	19.6
MGYG000206647	0.0357657	cov_rc	single-sample	metaspades	ERR1136928	MaxBin2	FALSE	68.2	19.6
MGYG000206647	0.0436746	cov_fs	single-sample	metaspades	ERR1136928	MaxBin2	FALSE	68.2	19.6
MGYG000222368	0.00851497	cov_pr	single-sample	metaspades	ERR1136928	MaxBin2	FALSE	17.47	0.32
MGYG000222368	0.00146277	cov_rc	single-sample	metaspades	ERR1136928	MaxBin2	FALSE	17.47	0.32
MGYG000222368	0.00249665	cov_fs	single-sample	metaspades	ERR1136928	MaxBin2	FALSE	17.47	0.32
MGYG000237803	0.891332	cov_pr	single-sample	metaspades	ERR1136928	MaxBin2	TRUE	59.16	3.24
MGYG000237803	0.432987	cov_rc	single-sample	metaspades	ERR1136928	MaxBin2	TRUE	59.16	3.24
MGYG000237803	0.582843	cov_fs	single-sample	metaspades	ERR1136928	MaxBin2	TRUE	59.16	3.24
MGYG000256643	0.0661602	cov_pr	single-sample	metaspades	ERR1136928	MaxBin2	FALSE	80.8	35.38
MGYG000256643	0.0750473	cov_rc	single-sample	metaspades	ERR1136928	MaxBin2	FALSE	80.8	35.38
MGYG000256643	0.0703241	cov_fs	single-sample	metaspades	ERR1136928	MaxBin2	FALSE	80.8	35.38
MGYG000260429	0.137134	cov_pr	single-sample	metaspades	ERR1136928	MaxBin2	FALSE	80.75	24.19
MGYG000260429	0.109411	cov_rc	single-sample	metaspades	ERR1136928	MaxBin2	FALSE	80.75	24.19
MGYG000260429	0.121714	cov_fs	single-sample	metaspades	ERR1136928	MaxBin2	FALSE	80.75	24.19
MGYG000265466	0.00218412	cov_pr	single-sample	metaspades	ERR1136928	MaxBin2	FALSE	74	31.1
MGYG000265466	0.00276316	cov_rc	single-sample	metaspades	ERR1136928	MaxBin2	FALSE	74	31.1
MGYG000265466	0.00243976	cov_fs	single-sample	metaspades	ERR1136928	MaxBin2	FALSE	74	31.1
MGYG000000040	0.00686465	cov_pr	multi-sample-mash	metaspades	ERR1137002	MaxBin2	FALSE	22.95	5.07
MGYG000000040	0.00181144	cov_rc	multi-sample-mash	metaspades	ERR1137002	MaxBin2	FALSE	22.95	5.07
MGYG000000040	0.00286647	cov_fs	multi-sample-mash	metaspades	ERR1137002	MaxBin2	FALSE	22.95	5.07
MGYG000000041	0.013498	cov_pr	multi-sample-mash	metaspades	ERR1137002	MaxBin2	FALSE	91.5	59.25
MGYG000000041	0.015394	cov_rc	multi-sample-mash	metaspades	ERR1137002	MaxBin2	FALSE	91.5	59.25
MGYG000000041	0.0143838	cov_fs	multi-sample-mash	metaspades	ERR1137002	MaxBin2	FALSE	91.5	59.25
MGYG000000050	0.0302714	cov_pr	multi-sample-mash	metaspades	ERR1137002	MaxBin2	FALSE	96.9	85
MGYG000000050	0.078042	cov_rc	multi-sample-mash	metaspades	ERR1137002	MaxBin2	FALSE	96.9	85
MGYG000000050	0.0436223	cov_fs	multi-sample-mash	metaspades	ERR1137002	MaxBin2	FALSE	96.9	85
MGYG000000077	0.0178069	cov_pr	multi-sample-mash	metaspades	ERR1137002	MaxBin2	FALSE	21.39	0.28
MGYG000000077	0.00277566	cov_rc	multi-sample-mash	metaspades	ERR1137002	MaxBin2	FALSE	21.39	0.28
MGYG000000077	0.0048027	cov_fs	multi-sample-mash	metaspades	ERR1137002	MaxBin2	FALSE	21.39	0.28
MGYG000000090	0.00252568	cov_pr	multi-sample-mash	metaspades	ERR1137002	MaxBin2	FALSE	77.4	23.97
MGYG000000090	0.00231255	cov_rc	multi-sample-mash	metaspades	ERR1137002	MaxBin2	FALSE	77.4	23.97
MGYG000000090	0.00241442	cov_fs	multi-sample-mash	metaspades	ERR1137002	MaxBin2	FALSE	77.4	23.97
MGYG000000137	0.000687292	cov_pr	multi-sample-mash	metaspades	ERR1137002	MaxBin2	FALSE	96.9	85
MGYG000000137	0.00166592	cov_rc	multi-sample-mash	metaspades	ERR1137002	MaxBin2	FALSE	96.9	85
MGYG000000137	0.000973115	cov_fs	multi-sample-mash	metaspades	ERR1137002	MaxBin2	FALSE	96.9	85
MGYG000000153	0.00189888	cov_pr	multi-sample-mash	metaspades	ERR1137002	MaxBin2	FALSE	50.44	9.33
MGYG000000153	0.00108928	cov_rc	multi-sample-mash	metaspades	ERR1137002	MaxBin2	FALSE	50.44	9.33
MGYG000000153	0.0013844	cov_fs	multi-sample-mash	metaspades	ERR1137002	MaxBin2	FALSE	50.44	9.33
MGYG000000169	0.00106502	cov_pr	multi-sample-mash	metaspades	ERR1137002	MaxBin2	FALSE	86.8	27.11
MGYG000000169	0.00109764	cov_rc	multi-sample-mash	metaspades	ERR1137002	MaxBin2	FALSE	86.8	27.11
MGYG000000169	0.00108108	cov_fs	multi-sample-mash	metaspades	ERR1137002	MaxBin2	FALSE	86.8	27.11
MGYG000000170	0.0249824	cov_pr	multi-sample-mash	metaspades	ERR1137002	MaxBin2	FALSE	96.9	85
MGYG000000170	0.0804082	cov_rc	multi-sample-mash	metaspades	ERR1137002	MaxBin2	FALSE	96.9	85
MGYG000000170	0.0381209	cov_fs	multi-sample-mash	metaspades	ERR1137002	MaxBin2	FALSE	96.9	85
MGYG000000171	0.00144875	cov_pr	multi-sample-mash	metaspades	ERR1137002	MaxBin2	FALSE	96.9	85
MGYG000000171	0.00412049	cov_rc	multi-sample-mash	metaspades	ERR1137002	MaxBin2	FALSE	96.9	85
MGYG000000171	0.00214376	cov_fs	multi-sample-mash	metaspades	ERR1137002	MaxBin2	FALSE	96.9	85
MGYG000000177	0.0075694	cov_pr	multi-sample-mash	metaspades	ERR1137002	MaxBin2	FALSE	96.9	85
MGYG000000177	0.0300237	cov_rc	multi-sample-mash	metaspades	ERR1137002	MaxBin2	FALSE	96.9	85
MGYG000000177	0.0120906	cov_fs	multi-sample-mash	metaspades	ERR1137002	MaxBin2	FALSE	96.9	85
MGYG000000179	0.00176151	cov_pr	multi-sample-mash	metaspades	ERR1137002	MaxBin2	FALSE	51.5	10.91
MGYG000000179	0.000665289	cov_rc	multi-sample-mash	metaspades	ERR1137002	MaxBin2	FALSE	51.5	10.91
MGYG000000179	0.000965811	cov_fs	multi-sample-mash	metaspades	ERR1137002	MaxBin2	FALSE	51.5	10.91
MGYG000000194	0.0103908	cov_pr	multi-sample-mash	metaspades	ERR1137002	MaxBin2	FALSE	22.77	5.22
MGYG000000194	0.00162726	cov_rc	multi-sample-mash	metaspades	ERR1137002	MaxBin2	FALSE	22.77	5.22
MGYG000000194	0.00281386	cov_fs	multi-sample-mash	metaspades	ERR1137002	MaxBin2	FALSE	22.77	5.22
MGYG000000195	0.0117286	cov_pr	multi-sample-mash	metaspades	ERR1137002	MaxBin2	FALSE	17.77	2.08
MGYG000000195	0.00174745	cov_rc	multi-sample-mash	metaspades	ERR1137002	MaxBin2	FALSE	17.77	2.08
MGYG000000195	0.00304172	cov_fs	multi-sample-mash	metaspades	ERR1137002	MaxBin2	FALSE	17.77	2.08
MGYG000000242	0.00291425	cov_pr	multi-sample-mash	metaspades	ERR1137002	MaxBin2	FALSE	77.4	23.97
MGYG000000242	0.00235218	cov_rc	multi-sample-mash	metaspades	ERR1137002	MaxBin2	FALSE	77.4	23.97
MGYG000000242	0.00260322	cov_fs	multi-sample-mash	metaspades	ERR1137002	MaxBin2	FALSE	77.4	23.97
MGYG000000250	0.00443256	cov_pr	multi-sample-mash	metaspades	ERR1137002	MaxBin2	FALSE	50.44	9.33
MGYG000000250	0.00206217	cov_rc	multi-sample-mash	metaspades	ERR1137002	MaxBin2	FALSE	50.44	9.33
MGYG000000250	0.0028148	cov_fs	multi-sample-mash	metaspades	ERR1137002	MaxBin2	FALSE	50.44	9.33
MGYG000000274	0.00369702	cov_pr	multi-sample-mash	metaspades	ERR1137002	MaxBin2	FALSE	77.4	23.97
MGYG000000274	0.00308091	cov_rc	multi-sample-mash	metaspades	ERR1137002	MaxBin2	FALSE	77.4	23.97
MGYG000000274	0.00336097	cov_fs	multi-sample-mash	metaspades	ERR1137002	MaxBin2	FALSE	77.4	23.97
MGYG000001314	0.205214	cov_pr	multi-sample-mash	metaspades	ERR1137002	MaxBin2	FALSE	89.6	36.2
MGYG000001314	0.308355	cov_rc	multi-sample-mash	metaspades	ERR1137002	MaxBin2	FALSE	89.6	36.2
MGYG000001314	0.246427	cov_fs	multi-sample-mash	metaspades	ERR1137002	MaxBin2	FALSE	89.6	36.2
MGYG000001319	0.324494	cov_pr	multi-sample-mash	metaspades	ERR1137002	MaxBin2	FALSE	41.56	5.01
MGYG000001319	0.136659	cov_rc	multi-sample-mash	metaspades	ERR1137002	MaxBin2	FALSE	41.56	5.01
MGYG000001319	0.192323	cov_fs	multi-sample-mash	metaspades	ERR1137002	MaxBin2	FALSE	41.56	5.01
MGYG000001441	0.00331677	cov_pr	multi-sample-mash	metaspades	ERR1137002	MaxBin2	FALSE	65.7	12.18
MGYG000001441	0.00267852	cov_rc	multi-sample-mash	metaspades	ERR1137002	MaxBin2	FALSE	65.7	12.18
MGYG000001441	0.00296367	cov_fs	multi-sample-mash	metaspades	ERR1137002	MaxBin2	FALSE	65.7	12.18
MGYG000001489	0.0210659	cov_pr	multi-sample-mash	metaspades	ERR1137002	MaxBin2	FALSE	96.9	85
MGYG000001489	0.0325993	cov_rc	multi-sample-mash	metaspades	ERR1137002	MaxBin2	FALSE	96.9	85
MGYG000001489	0.0255933	cov_fs	multi-sample-mash	metaspades	ERR1137002	MaxBin2	FALSE	96.9	85
MGYG000001500	0.00460355	cov_pr	multi-sample-mash	metaspades	ERR1137002	MaxBin2	FALSE	37.34	2.1
MGYG000001500	0.00209191	cov_rc	multi-sample-mash	metaspades	ERR1137002	MaxBin2	FALSE	37.34	2.1
MGYG000001500	0.00287664	cov_fs	multi-sample-mash	metaspades	ERR1137002	MaxBin2	FALSE	37.34	2.1
MGYG000002271	0.00267515	cov_pr	multi-sample-mash	metaspades	ERR1137002	MaxBin2	FALSE	51.5	10.91
MGYG000002271	0.00162553	cov_rc	multi-sample-mash	metaspades	ERR1137002	MaxBin2	FALSE	51.5	10.91
MGYG000002271	0.00202225	cov_fs	multi-sample-mash	metaspades	ERR1137002	MaxBin2	FALSE	51.5	10.91
MGYG000002274	0.11981	cov_pr	multi-sample-mash	metaspades	ERR1137002	MaxBin2	FALSE	86.8	27.11
MGYG000002274	0.127867	cov_rc	multi-sample-mash	metaspades	ERR1137002	MaxBin2	FALSE	86.8	27.11
MGYG000002274	0.123708	cov_fs	multi-sample-mash	metaspades	ERR1137002	MaxBin2	FALSE	86.8	27.11
MGYG000002276	0.000400988	cov_pr	multi-sample-mash	metaspades	ERR1137002	MaxBin2	FALSE	91.5	59.25
MGYG000002276	0.000408666	cov_rc	multi-sample-mash	metaspades	ERR1137002	MaxBin2	FALSE	91.5	59.25
MGYG000002276	0.000404791	cov_fs	multi-sample-mash	metaspades	ERR1137002	MaxBin2	FALSE	91.5	59.25
MGYG000002278	0.00373649	cov_pr	multi-sample-mash	metaspades	ERR1137002	MaxBin2	FALSE	86.8	27.11
MGYG000002278	0.00296753	cov_rc	multi-sample-mash	metaspades	ERR1137002	MaxBin2	FALSE	86.8	27.11
MGYG000002278	0.00330791	cov_fs	multi-sample-mash	metaspades	ERR1137002	MaxBin2	FALSE	86.8	27.11
MGYG000002312	0.0282578	cov_pr	multi-sample-mash	metaspades	ERR1137002	MaxBin2	FALSE	96.9	85
MGYG000002312	0.0680469	cov_rc	multi-sample-mash	metaspades	ERR1137002	MaxBin2	FALSE	96.9	85
MGYG000002312	0.0399327	cov_fs	multi-sample-mash	metaspades	ERR1137002	MaxBin2	FALSE	96.9	85
MGYG000002480	0.00183111	cov_pr	multi-sample-mash	metaspades	ERR1137002	MaxBin2	FALSE	96.9	85
MGYG000002480	0.00685809	cov_rc	multi-sample-mash	metaspades	ERR1137002	MaxBin2	FALSE	96.9	85
MGYG000002480	0.00289046	cov_fs	multi-sample-mash	metaspades	ERR1137002	MaxBin2	FALSE	96.9	85
MGYG000002509	0.0402693	cov_pr	multi-sample-mash	metaspades	ERR1137002	MaxBin2	FALSE	96.9	85
MGYG000002509	0.161548	cov_rc	multi-sample-mash	metaspades	ERR1137002	MaxBin2	FALSE	96.9	85
MGYG000002509	0.0644684	cov_fs	multi-sample-mash	metaspades	ERR1137002	MaxBin2	FALSE	96.9	85
MGYG000002517	0.00780195	cov_pr	multi-sample-mash	metaspades	ERR1137002	MaxBin2	FALSE	50.44	9.33
MGYG000002517	0.00361541	cov_rc	multi-sample-mash	metaspades	ERR1137002	MaxBin2	FALSE	50.44	9.33
MGYG000002517	0.00494111	cov_fs	multi-sample-mash	metaspades	ERR1137002	MaxBin2	FALSE	50.44	9.33
MGYG000002530	0.000792148	cov_pr	multi-sample-mash	metaspades	ERR1137002	MaxBin2	FALSE	77.4	23.97
MGYG000002530	0.000825572	cov_rc	multi-sample-mash	metaspades	ERR1137002	MaxBin2	FALSE	77.4	23.97
MGYG000002530	0.000808515	cov_fs	multi-sample-mash	metaspades	ERR1137002	MaxBin2	FALSE	77.4	23.97
MGYG000003684	0.00315769	cov_pr	multi-sample-mash	metaspades	ERR1137002	MaxBin2	FALSE	75.8	32.6
MGYG000003684	0.00131855	cov_rc	multi-sample-mash	metaspades	ERR1137002	MaxBin2	FALSE	75.8	32.6
MGYG000003684	0.0018603	cov_fs	multi-sample-mash	metaspades	ERR1137002	MaxBin2	FALSE	75.8	32.6
MGYG000004658	0.00294831	cov_pr	multi-sample-mash	metaspades	ERR1137002	MaxBin2	FALSE	96.9	85
MGYG000004658	0.00843336	cov_rc	multi-sample-mash	metaspades	ERR1137002	MaxBin2	FALSE	96.9	85
MGYG000004658	0.00436916	cov_fs	multi-sample-mash	metaspades	ERR1137002	MaxBin2	FALSE	96.9	85
MGYG000004733	0.0054381	cov_pr	multi-sample-mash	metaspades	ERR1137002	MaxBin2	FALSE	96.9	85
MGYG000004733	0.0154877	cov_rc	multi-sample-mash	metaspades	ERR1137002	MaxBin2	FALSE	96.9	85
MGYG000004733	0.00804975	cov_fs	multi-sample-mash	metaspades	ERR1137002	MaxBin2	FALSE	96.9	85
MGYG000005150	0.0300736	cov_pr	multi-sample-mash	metaspades	ERR1137002	MaxBin2	FALSE	91.5	59.25
MGYG000005150	0.0393511	cov_rc	multi-sample-mash	metaspades	ERR1137002	MaxBin2	FALSE	91.5	59.25
MGYG000005150	0.0340925	cov_fs	multi-sample-mash	metaspades	ERR1137002	MaxBin2	FALSE	91.5	59.25
MGYG000005231	0.00176527	cov_pr	multi-sample-mash	metaspades	ERR1137002	MaxBin2	FALSE	91.5	59.25
MGYG000005231	0.0021432	cov_rc	multi-sample-mash	metaspades	ERR1137002	MaxBin2	FALSE	91.5	59.25
MGYG000005231	0.00193596	cov_fs	multi-sample-mash	metaspades	ERR1137002	MaxBin2	FALSE	91.5	59.25
MGYG000005476	0.0186425	cov_pr	multi-sample-mash	metaspades	ERR1137002	MaxBin2	FALSE	22.95	5.07
MGYG000005476	0.00381851	cov_rc	multi-sample-mash	metaspades	ERR1137002	MaxBin2	FALSE	22.95	5.07
MGYG000005476	0.00633868	cov_fs	multi-sample-mash	metaspades	ERR1137002	MaxBin2	FALSE	22.95	5.07
MGYG000006752	0.510446	cov_pr	multi-sample-mash	metaspades	ERR1137002	MaxBin2	FALSE	73.94	35.97
MGYG000006752	0.346382	cov_rc	multi-sample-mash	metaspades	ERR1137002	MaxBin2	FALSE	73.94	35.97
MGYG000006752	0.412707	cov_fs	multi-sample-mash	metaspades	ERR1137002	MaxBin2	FALSE	73.94	35.97
MGYG000006838	0.912622	cov_pr	multi-sample-mash	metaspades	ERR1137002	MaxBin2	FALSE	13.85	0.01
MGYG000006838	0.0992006	cov_rc	multi-sample-mash	metaspades	ERR1137002	MaxBin2	FALSE	13.85	0.01
MGYG000006838	0.17895	cov_fs	multi-sample-mash	metaspades	ERR1137002	MaxBin2	FALSE	13.85	0.01
MGYG000007015	0.152479	cov_pr	multi-sample-mash	metaspades	ERR1137002	MaxBin2	FALSE	51.5	10.91
MGYG000007015	0.123151	cov_rc	multi-sample-mash	metaspades	ERR1137002	MaxBin2	FALSE	51.5	10.91
MGYG000007015	0.136255	cov_fs	multi-sample-mash	metaspades	ERR1137002	MaxBin2	FALSE	51.5	10.91
MGYG000010587	0.00460683	cov_pr	multi-sample-mash	metaspades	ERR1137002	MaxBin2	FALSE	91.5	59.25
MGYG000010587	0.00558552	cov_rc	multi-sample-mash	metaspades	ERR1137002	MaxBin2	FALSE	91.5	59.25
MGYG000010587	0.00504919	cov_fs	multi-sample-mash	metaspades	ERR1137002	MaxBin2	FALSE	91.5	59.25
MGYG000014320	0.000792474	cov_pr	multi-sample-mash	metaspades	ERR1137002	MaxBin2	FALSE	77.4	23.97
MGYG000014320	0.000804958	cov_rc	multi-sample-mash	metaspades	ERR1137002	MaxBin2	FALSE	77.4	23.97
MGYG000014320	0.000798667	cov_fs	multi-sample-mash	metaspades	ERR1137002	MaxBin2	FALSE	77.4	23.97
MGYG000016645	0.000971098	cov_pr	multi-sample-mash	metaspades	ERR1137002	MaxBin2	FALSE	51.5	10.91
MGYG000016645	0.00100335	cov_rc	multi-sample-mash	metaspades	ERR1137002	MaxBin2	FALSE	51.5	10.91
MGYG000016645	0.000986962	cov_fs	multi-sample-mash	metaspades	ERR1137002	MaxBin2	FALSE	51.5	10.91
MGYG000022772	0.00479196	cov_pr	multi-sample-mash	metaspades	ERR1137002	MaxBin2	FALSE	91.5	59.25
MGYG000022772	0.00505965	cov_rc	multi-sample-mash	metaspades	ERR1137002	MaxBin2	FALSE	91.5	59.25
MGYG000022772	0.00492217	cov_fs	multi-sample-mash	metaspades	ERR1137002	MaxBin2	FALSE	91.5	59.25
MGYG000024365	0.00323438	cov_pr	multi-sample-mash	metaspades	ERR1137002	MaxBin2	FALSE	86.8	27.11
MGYG000024365	0.00261819	cov_rc	multi-sample-mash	metaspades	ERR1137002	MaxBin2	FALSE	86.8	27.11
MGYG000024365	0.00289385	cov_fs	multi-sample-mash	metaspades	ERR1137002	MaxBin2	FALSE	86.8	27.11
MGYG000032272	0.188312	cov_pr	multi-sample-mash	metaspades	ERR1137002	MaxBin2	FALSE	4.72	0
MGYG000032272	0.0060932	cov_rc	multi-sample-mash	metaspades	ERR1137002	MaxBin2	FALSE	4.72	0
MGYG000032272	0.0118045	cov_fs	multi-sample-mash	metaspades	ERR1137002	MaxBin2	FALSE	4.72	0
MGYG000036718	0.11737	cov_pr	multi-sample-mash	metaspades	ERR1137002	MaxBin2	FALSE	97.06	27.3
MGYG000036718	0.160126	cov_rc	multi-sample-mash	metaspades	ERR1137002	MaxBin2	FALSE	97.06	27.3
MGYG000036718	0.135454	cov_fs	multi-sample-mash	metaspades	ERR1137002	MaxBin2	FALSE	97.06	27.3
MGYG000048019	0.00499502	cov_pr	multi-sample-mash	metaspades	ERR1137002	MaxBin2	FALSE	96.9	85
MGYG000048019	0.0158706	cov_rc	multi-sample-mash	metaspades	ERR1137002	MaxBin2	FALSE	96.9	85
MGYG000048019	0.00759853	cov_fs	multi-sample-mash	metaspades	ERR1137002	MaxBin2	FALSE	96.9	85
MGYG000061933	0.0100649	cov_pr	multi-sample-mash	metaspades	ERR1137002	MaxBin2	FALSE	45.38	3.38
MGYG000061933	0.00211864	cov_rc	multi-sample-mash	metaspades	ERR1137002	MaxBin2	FALSE	45.38	3.38
MGYG000061933	0.00350045	cov_fs	multi-sample-mash	metaspades	ERR1137002	MaxBin2	FALSE	45.38	3.38
MGYG000067419	0.0429566	cov_pr	multi-sample-mash	metaspades	ERR1137002	MaxBin2	FALSE	97.06	27.3
MGYG000067419	0.0656501	cov_rc	multi-sample-mash	metaspades	ERR1137002	MaxBin2	FALSE	97.06	27.3
MGYG000067419	0.0519324	cov_fs	multi-sample-mash	metaspades	ERR1137002	MaxBin2	FALSE	97.06	27.3
MGYG000071360	0.00105001	cov_pr	multi-sample-mash	metaspades	ERR1137002	MaxBin2	FALSE	77.4	23.97
MGYG000071360	0.000644945	cov_rc	multi-sample-mash	metaspades	ERR1137002	MaxBin2	FALSE	77.4	23.97
MGYG000071360	0.000799076	cov_fs	multi-sample-mash	metaspades	ERR1137002	MaxBin2	FALSE	77.4	23.97
MGYG000072611	0.0938966	cov_pr	multi-sample-mash	metaspades	ERR1137002	MaxBin2	FALSE	100	62.5
MGYG000072611	0.167191	cov_rc	multi-sample-mash	metaspades	ERR1137002	MaxBin2	FALSE	100	62.5
MGYG000072611	0.120256	cov_fs	multi-sample-mash	metaspades	ERR1137002	MaxBin2	FALSE	100	62.5
MGYG000073722	0.00784256	cov_pr	multi-sample-mash	metaspades	ERR1137002	MaxBin2	FALSE	23.27	0
MGYG000073722	0.00174673	cov_rc	multi-sample-mash	metaspades	ERR1137002	MaxBin2	FALSE	23.27	0
MGYG000073722	0.00285711	cov_fs	multi-sample-mash	metaspades	ERR1137002	MaxBin2	FALSE	23.27	0
MGYG000075236	0.00228155	cov_pr	multi-sample-mash	metaspades	ERR1137002	MaxBin2	FALSE	67.56	22.2
MGYG000075236	0.000669255	cov_rc	multi-sample-mash	metaspades	ERR1137002	MaxBin2	FALSE	67.56	22.2
MGYG000075236	0.00103493	cov_fs	multi-sample-mash	metaspades	ERR1137002	MaxBin2	FALSE	67.56	22.2
MGYG000076846	0.0017182	cov_pr	multi-sample-mash	metaspades	ERR1137002	MaxBin2	FALSE	40.06	6.94
MGYG000076846	0.000605601	cov_rc	multi-sample-mash	metaspades	ERR1137002	MaxBin2	FALSE	40.06	6.94
MGYG000076846	0.000895553	cov_fs	multi-sample-mash	metaspades	ERR1137002	MaxBin2	FALSE	40.06	6.94
MGYG000078398	0.0138759	cov_pr	multi-sample-mash	metaspades	ERR1137002	MaxBin2	FALSE	89.6	36.2
MGYG000078398	0.0193023	cov_rc	multi-sample-mash	metaspades	ERR1137002	MaxBin2	FALSE	89.6	36.2
MGYG000078398	0.0161453	cov_fs	multi-sample-mash	metaspades	ERR1137002	MaxBin2	FALSE	89.6	36.2
MGYG000088657	0.00307127	cov_pr	multi-sample-mash	metaspades	ERR1137002	MaxBin2	FALSE	77.4	23.97
MGYG000088657	0.00201293	cov_rc	multi-sample-mash	metaspades	ERR1137002	MaxBin2	FALSE	77.4	23.97
MGYG000088657	0.00243195	cov_fs	multi-sample-mash	metaspades	ERR1137002	MaxBin2	FALSE	77.4	23.97
MGYG000089048	0.0106853	cov_pr	multi-sample-mash	metaspades	ERR1137002	MaxBin2	FALSE	22.95	5.07
MGYG000089048	0.00261671	cov_rc	multi-sample-mash	metaspades	ERR1137002	MaxBin2	FALSE	22.95	5.07
MGYG000089048	0.00420393	cov_fs	multi-sample-mash	metaspades	ERR1137002	MaxBin2	FALSE	22.95	5.07
MGYG000106716	0.0563172	cov_pr	multi-sample-mash	metaspades	ERR1137002	MaxBin2	FALSE	97.06	27.3
MGYG000106716	0.153857	cov_rc	multi-sample-mash	metaspades	ERR1137002	MaxBin2	FALSE	97.06	27.3
MGYG000106716	0.0824534	cov_fs	multi-sample-mash	metaspades	ERR1137002	MaxBin2	FALSE	97.06	27.3
MGYG000116882	0.00780135	cov_pr	multi-sample-mash	metaspades	ERR1137002	MaxBin2	FALSE	50.44	9.33
MGYG000116882	0.00320764	cov_rc	multi-sample-mash	metaspades	ERR1137002	MaxBin2	FALSE	50.44	9.33
MGYG000116882	0.00454609	cov_fs	multi-sample-mash	metaspades	ERR1137002	MaxBin2	FALSE	50.44	9.33
MGYG000120645	0.198559	cov_pr	multi-sample-mash	metaspades	ERR1137002	MaxBin2	FALSE	51.94	14.74
MGYG000120645	0.124793	cov_rc	multi-sample-mash	metaspades	ERR1137002	MaxBin2	FALSE	51.94	14.74
MGYG000120645	0.153262	cov_fs	multi-sample-mash	metaspades	ERR1137002	MaxBin2	FALSE	51.94	14.74
MGYG000126341	0.00530688	cov_pr	multi-sample-mash	metaspades	ERR1137002	MaxBin2	FALSE	37.34	2.1
MGYG000126341	0.00217555	cov_rc	multi-sample-mash	metaspades	ERR1137002	MaxBin2	FALSE	37.34	2.1
MGYG000126341	0.003086	cov_fs	multi-sample-mash	metaspades	ERR1137002	MaxBin2	FALSE	37.34	2.1
MGYG000131705	0.00192021	cov_pr	multi-sample-mash	metaspades	ERR1137002	MaxBin2	FALSE	77.4	23.97
MGYG000131705	0.000912024	cov_rc	multi-sample-mash	metaspades	ERR1137002	MaxBin2	FALSE	77.4	23.97
MGYG000131705	0.00123668	cov_fs	multi-sample-mash	metaspades	ERR1137002	MaxBin2	FALSE	77.4	23.97
MGYG000135271	0.0290402	cov_pr	multi-sample-mash	metaspades	ERR1137002	MaxBin2	FALSE	22.95	5.07
MGYG000135271	0.00790426	cov_rc	multi-sample-mash	metaspades	ERR1137002	MaxBin2	FALSE	22.95	5.07
MGYG000135271	0.0124263	cov_fs	multi-sample-mash	metaspades	ERR1137002	MaxBin2	FALSE	22.95	5.07
MGYG000147839	0.147574	cov_pr	multi-sample-mash	metaspades	ERR1137002	MaxBin2	FALSE	51.94	14.74
MGYG000147839	0.0661647	cov_rc	multi-sample-mash	metaspades	ERR1137002	MaxBin2	FALSE	51.94	14.74
MGYG000147839	0.0913656	cov_fs	multi-sample-mash	metaspades	ERR1137002	MaxBin2	FALSE	51.94	14.74
MGYG000168466	0.00440745	cov_pr	multi-sample-mash	metaspades	ERR1137002	MaxBin2	FALSE	77.4	23.97
MGYG000168466	0.00442336	cov_rc	multi-sample-mash	metaspades	ERR1137002	MaxBin2	FALSE	77.4	23.97
MGYG000168466	0.00441539	cov_fs	multi-sample-mash	metaspades	ERR1137002	MaxBin2	FALSE	77.4	23.97
MGYG000168498	0.0100678	cov_pr	multi-sample-mash	metaspades	ERR1137002	MaxBin2	FALSE	45.38	3.38
MGYG000168498	0.0022821	cov_rc	multi-sample-mash	metaspades	ERR1137002	MaxBin2	FALSE	45.38	3.38
MGYG000168498	0.0037208	cov_fs	multi-sample-mash	metaspades	ERR1137002	MaxBin2	FALSE	45.38	3.38
MGYG000187248	0.00647244	cov_pr	multi-sample-mash	metaspades	ERR1137002	MaxBin2	FALSE	91.5	59.25
MGYG000187248	0.00805396	cov_rc	multi-sample-mash	metaspades	ERR1137002	MaxBin2	FALSE	91.5	59.25
MGYG000187248	0.00717711	cov_fs	multi-sample-mash	metaspades	ERR1137002	MaxBin2	FALSE	91.5	59.25
MGYG000187829	0.000987366	cov_pr	multi-sample-mash	metaspades	ERR1137002	MaxBin2	FALSE	91.5	59.25
MGYG000187829	0.00115838	cov_rc	multi-sample-mash	metaspades	ERR1137002	MaxBin2	FALSE	91.5	59.25
MGYG000187829	0.00106606	cov_fs	multi-sample-mash	metaspades	ERR1137002	MaxBin2	FALSE	91.5	59.25
MGYG000194105	0.189943	cov_pr	multi-sample-mash	metaspades	ERR1137002	MaxBin2	FALSE	49.78	10.51
MGYG000194105	0.123012	cov_rc	multi-sample-mash	metaspades	ERR1137002	MaxBin2	FALSE	49.78	10.51
MGYG000194105	0.14932	cov_fs	multi-sample-mash	metaspades	ERR1137002	MaxBin2	FALSE	49.78	10.51
MGYG000198353	0.038506	cov_pr	multi-sample-mash	metaspades	ERR1137002	MaxBin2	FALSE	96.9	85
MGYG000198353	0.0960539	cov_rc	multi-sample-mash	metaspades	ERR1137002	MaxBin2	FALSE	96.9	85
MGYG000198353	0.054974	cov_fs	multi-sample-mash	metaspades	ERR1137002	MaxBin2	FALSE	96.9	85
MGYG000200044	0.0186183	cov_pr	multi-sample-mash	metaspades	ERR1137002	MaxBin2	FALSE	73.94	35.97
MGYG000200044	0.0335045	cov_rc	multi-sample-mash	metaspades	ERR1137002	MaxBin2	FALSE	73.94	35.97
MGYG000200044	0.0239357	cov_fs	multi-sample-mash	metaspades	ERR1137002	MaxBin2	FALSE	73.94	35.97
MGYG000204634	0.30619	cov_pr	multi-sample-mash	metaspades	ERR1137002	MaxBin2	FALSE	92.8	33.47
MGYG000204634	0.350459	cov_rc	multi-sample-mash	metaspades	ERR1137002	MaxBin2	FALSE	92.8	33.47
MGYG000204634	0.326832	cov_fs	multi-sample-mash	metaspades	ERR1137002	MaxBin2	FALSE	92.8	33.47
MGYG000207920	0.000142638	cov_pr	multi-sample-mash	metaspades	ERR1137002	MaxBin2	FALSE	96.9	85
MGYG000207920	0.000614494	cov_rc	multi-sample-mash	metaspades	ERR1137002	MaxBin2	FALSE	96.9	85
MGYG000207920	0.000231532	cov_fs	multi-sample-mash	metaspades	ERR1137002	MaxBin2	FALSE	96.9	85
MGYG000211935	0.00443137	cov_pr	multi-sample-mash	metaspades	ERR1137002	MaxBin2	FALSE	50.44	9.33
MGYG000211935	0.00234049	cov_rc	multi-sample-mash	metaspades	ERR1137002	MaxBin2	FALSE	50.44	9.33
MGYG000211935	0.00306314	cov_fs	multi-sample-mash	metaspades	ERR1137002	MaxBin2	FALSE	50.44	9.33
MGYG000221552	0.668745	cov_pr	multi-sample-mash	metaspades	ERR1137002	MaxBin2	FALSE	41.62	3.84
MGYG000221552	0.189407	cov_rc	multi-sample-mash	metaspades	ERR1137002	MaxBin2	FALSE	41.62	3.84
MGYG000221552	0.295204	cov_fs	multi-sample-mash	metaspades	ERR1137002	MaxBin2	FALSE	41.62	3.84
MGYG000229893	0.169209	cov_pr	multi-sample-mash	metaspades	ERR1137002	MaxBin2	FALSE	75.8	32.6
MGYG000229893	0.129976	cov_rc	multi-sample-mash	metaspades	ERR1137002	MaxBin2	FALSE	75.8	32.6
MGYG000229893	0.14702	cov_fs	multi-sample-mash	metaspades	ERR1137002	MaxBin2	FALSE	75.8	32.6
MGYG000231681	0.00163878	cov_pr	multi-sample-mash	metaspades	ERR1137002	MaxBin2	FALSE	100	62.5
MGYG000231681	0.00233473	cov_rc	multi-sample-mash	metaspades	ERR1137002	MaxBin2	FALSE	100	62.5
MGYG000231681	0.00192581	cov_fs	multi-sample-mash	metaspades	ERR1137002	MaxBin2	FALSE	100	62.5
MGYG000232769	0.000987366	cov_pr	multi-sample-mash	metaspades	ERR1137002	MaxBin2	FALSE	91.5	59.25
MGYG000232769	0.00136493	cov_rc	multi-sample-mash	metaspades	ERR1137002	MaxBin2	FALSE	91.5	59.25
MGYG000232769	0.00114585	cov_fs	multi-sample-mash	metaspades	ERR1137002	MaxBin2	FALSE	91.5	59.25
MGYG000245000	0.0114361	cov_pr	multi-sample-mash	metaspades	ERR1137002	MaxBin2	FALSE	33.16	2.35
MGYG000245000	0.00156994	cov_rc	multi-sample-mash	metaspades	ERR1137002	MaxBin2	FALSE	33.16	2.35
MGYG000245000	0.00276086	cov_fs	multi-sample-mash	metaspades	ERR1137002	MaxBin2	FALSE	33.16	2.35
MGYG000255450	0.632134	cov_pr	multi-sample-mash	metaspades	ERR1137002	MaxBin2	FALSE	49.34	4.83
MGYG000255450	0.229921	cov_rc	multi-sample-mash	metaspades	ERR1137002	MaxBin2	FALSE	49.34	4.83
MGYG000255450	0.337196	cov_fs	multi-sample-mash	metaspades	ERR1137002	MaxBin2	FALSE	49.34	4.83
MGYG000258696	0.108681	cov_pr	multi-sample-mash	metaspades	ERR1137002	MaxBin2	FALSE	91.5	59.25
MGYG000258696	0.106263	cov_rc	multi-sample-mash	metaspades	ERR1137002	MaxBin2	FALSE	91.5	59.25
MGYG000258696	0.107458	cov_fs	multi-sample-mash	metaspades	ERR1137002	MaxBin2	FALSE	91.5	59.25
MGYG000265754	0.0166762	cov_pr	multi-sample-mash	metaspades	ERR1137002	MaxBin2	FALSE	51.5	10.91
MGYG000265754	0.00610127	cov_rc	multi-sample-mash	metaspades	ERR1137002	MaxBin2	FALSE	51.5	10.91
MGYG000265754	0.00893392	cov_fs	multi-sample-mash	metaspades	ERR1137002	MaxBin2	FALSE	51.5	10.91
MGYG000280452	0.0621695	cov_pr	multi-sample-mash	metaspades	ERR1137002	MaxBin2	FALSE	77.4	23.97
MGYG000280452	0.0651031	cov_rc	multi-sample-mash	metaspades	ERR1137002	MaxBin2	FALSE	77.4	23.97
MGYG000280452	0.0636025	cov_fs	multi-sample-mash	metaspades	ERR1137002	MaxBin2	FALSE	77.4	23.97
MGYG000281538	0.000971098	cov_pr	multi-sample-mash	metaspades	ERR1137002	MaxBin2	FALSE	51.5	10.91
MGYG000281538	0.000339433	cov_rc	multi-sample-mash	metaspades	ERR1137002	MaxBin2	FALSE	51.5	10.91
MGYG000281538	0.000503037	cov_fs	multi-sample-mash	metaspades	ERR1137002	MaxBin2	FALSE	51.5	10.91
MGYG000282890	0.0752085	cov_pr	multi-sample-mash	metaspades	ERR1137002	MaxBin2	FALSE	91.5	59.25
MGYG000282890	0.0852973	cov_rc	multi-sample-mash	metaspades	ERR1137002	MaxBin2	FALSE	91.5	59.25
MGYG000282890	0.0799358	cov_fs	multi-sample-mash	metaspades	ERR1137002	MaxBin2	FALSE	91.5	59.25
MGYG000285689	0.00742293	cov_pr	multi-sample-mash	metaspades	ERR1137002	MaxBin2	FALSE	51.94	14.74
MGYG000285689	0.00362396	cov_rc	multi-sample-mash	metaspades	ERR1137002	MaxBin2	FALSE	51.94	14.74
MGYG000285689	0.00487022	cov_fs	multi-sample-mash	metaspades	ERR1137002	MaxBin2	FALSE	51.94	14.74
MGYG000287158	0.00406243	cov_pr	multi-sample-mash	metaspades	ERR1137002	MaxBin2	FALSE	40.38	10.04
MGYG000287158	0.00256954	cov_rc	multi-sample-mash	metaspades	ERR1137002	MaxBin2	FALSE	40.38	10.04
MGYG000287158	0.00314796	cov_fs	multi-sample-mash	metaspades	ERR1137002	MaxBin2	FALSE	40.38	10.04
MGYG000000077	0.366099	cov_pr	single-sample	metaspades	ERR1136629	MaxBin2	FALSE	71.25	22.06
MGYG000000077	0.364679	cov_rc	single-sample	metaspades	ERR1136629	MaxBin2	FALSE	71.25	22.06
MGYG000000077	0.365387	cov_fs	single-sample	metaspades	ERR1136629	MaxBin2	FALSE	71.25	22.06
MGYG000000087	0.0148635	cov_pr	single-sample	metaspades	ERR1136629	MaxBin2	FALSE	78.9	24.33
MGYG000000087	0.0145192	cov_rc	single-sample	metaspades	ERR1136629	MaxBin2	FALSE	78.9	24.33
MGYG000000087	0.0146893	cov_fs	single-sample	metaspades	ERR1136629	MaxBin2	FALSE	78.9	24.33
MGYG000000219	0.000456797	cov_pr	single-sample	metaspades	ERR1136629	MaxBin2	FALSE	80.44	15.8
MGYG000000219	0.000236375	cov_rc	single-sample	metaspades	ERR1136629	MaxBin2	FALSE	80.44	15.8
MGYG000000219	0.00031154	cov_fs	single-sample	metaspades	ERR1136629	MaxBin2	FALSE	80.44	15.8
MGYG000000243	0.215424	cov_pr	single-sample	metaspades	ERR1136629	MaxBin2	FALSE	32.12	6.61
MGYG000000243	0.055591	cov_rc	single-sample	metaspades	ERR1136629	MaxBin2	FALSE	32.12	6.61
MGYG000000243	0.0883763	cov_fs	single-sample	metaspades	ERR1136629	MaxBin2	FALSE	32.12	6.61
MGYG000000278	0.000935648	cov_pr	single-sample	metaspades	ERR1136629	MaxBin2	FALSE	69.25	18.62
MGYG000000278	0.00062822	cov_rc	single-sample	metaspades	ERR1136629	MaxBin2	FALSE	69.25	18.62
MGYG000000278	0.000751717	cov_fs	single-sample	metaspades	ERR1136629	MaxBin2	FALSE	69.25	18.62
MGYG000001433	0.27852	cov_pr	single-sample	metaspades	ERR1136629	MaxBin2	FALSE	53.9	12.11
MGYG000001433	0.142351	cov_rc	single-sample	metaspades	ERR1136629	MaxBin2	FALSE	53.9	12.11
MGYG000001433	0.188408	cov_fs	single-sample	metaspades	ERR1136629	MaxBin2	FALSE	53.9	12.11
MGYG000001440	0.225074	cov_pr	single-sample	metaspades	ERR1136629	MaxBin2	FALSE	85.6	22.11
MGYG000001440	0.343076	cov_rc	single-sample	metaspades	ERR1136629	MaxBin2	FALSE	85.6	22.11
MGYG000001440	0.27182	cov_fs	single-sample	metaspades	ERR1136629	MaxBin2	FALSE	85.6	22.11
MGYG000001490	0.152601	cov_pr	single-sample	metaspades	ERR1136629	MaxBin2	FALSE	60.44	3.83
MGYG000001490	0.0558046	cov_rc	single-sample	metaspades	ERR1136629	MaxBin2	FALSE	60.44	3.83
MGYG000001490	0.0817237	cov_fs	single-sample	metaspades	ERR1136629	MaxBin2	FALSE	60.44	3.83
MGYG000001499	0.000483036	cov_pr	single-sample	metaspades	ERR1136629	MaxBin2	FALSE	70	16.02
MGYG000001499	0.000210814	cov_rc	single-sample	metaspades	ERR1136629	MaxBin2	FALSE	70	16.02
MGYG000001499	0.000293524	cov_fs	single-sample	metaspades	ERR1136629	MaxBin2	FALSE	70	16.02
MGYG000001690	0.0392456	cov_pr	single-sample	metaspades	ERR1136629	MaxBin2	FALSE	69.8	13.67
MGYG000001690	0.0168499	cov_rc	single-sample	metaspades	ERR1136629	MaxBin2	FALSE	69.8	13.67
MGYG000001690	0.0235771	cov_fs	single-sample	metaspades	ERR1136629	MaxBin2	FALSE	69.8	13.67
MGYG000002440	0.00053961	cov_pr	single-sample	metaspades	ERR1136629	MaxBin2	FALSE	69.3	17.06
MGYG000002440	0.000454234	cov_rc	single-sample	metaspades	ERR1136629	MaxBin2	FALSE	69.3	17.06
MGYG000002440	0.000493255	cov_fs	single-sample	metaspades	ERR1136629	MaxBin2	FALSE	69.3	17.06
MGYG000002483	0.0011298	cov_pr	single-sample	metaspades	ERR1136629	MaxBin2	FALSE	69.25	18.62
MGYG000002483	0.000864946	cov_rc	single-sample	metaspades	ERR1136629	MaxBin2	FALSE	69.25	18.62
MGYG000002483	0.00097979	cov_fs	single-sample	metaspades	ERR1136629	MaxBin2	FALSE	69.25	18.62
MGYG000005231	0.0165421	cov_pr	single-sample	metaspades	ERR1136629	MaxBin2	FALSE	98.94	30.19
MGYG000005231	0.0195038	cov_rc	single-sample	metaspades	ERR1136629	MaxBin2	FALSE	98.94	30.19
MGYG000005231	0.0179013	cov_fs	single-sample	metaspades	ERR1136629	MaxBin2	FALSE	98.94	30.19
MGYG000005313	0.0668801	cov_pr	single-sample	metaspades	ERR1136629	MaxBin2	FALSE	80.44	15.8
MGYG000005313	0.0230556	cov_rc	single-sample	metaspades	ERR1136629	MaxBin2	FALSE	80.44	15.8
MGYG000005313	0.0342903	cov_fs	single-sample	metaspades	ERR1136629	MaxBin2	FALSE	80.44	15.8
MGYG000006010	0.00128299	cov_pr	single-sample	metaspades	ERR1136629	MaxBin2	FALSE	78.1	25.42
