## Supplementary Tables 2-13 for "End-to-end evaluation of pipelines for metagenome-assembled genomes reveals hidden performance gaps" (part 59 of 111)

### Sheet: S12 CheckM vs MAG-E (continued)
genome	value	metric	binning_mode	assembler	sample	binner	GUNC_isPass	checkM2_completeness	checkM2_contamination
MGYG000006010	0.00198891	cov_rc	single-sample	metaspades	ERR1136629	MaxBin2	FALSE	78.1	25.42
MGYG000006010	0.0015598	cov_fs	single-sample	metaspades	ERR1136629	MaxBin2	FALSE	78.1	25.42
MGYG000006134	0.2713	cov_pr	single-sample	metaspades	ERR1136629	MaxBin2	FALSE	69.25	18.62
MGYG000006134	0.110024	cov_rc	single-sample	metaspades	ERR1136629	MaxBin2	FALSE	69.25	18.62
MGYG000006134	0.156557	cov_fs	single-sample	metaspades	ERR1136629	MaxBin2	FALSE	69.25	18.62
MGYG000006829	0.00191541	cov_pr	single-sample	metaspades	ERR1136629	MaxBin2	FALSE	85.6	22.11
MGYG000006829	0.00218631	cov_rc	single-sample	metaspades	ERR1136629	MaxBin2	FALSE	85.6	22.11
MGYG000006829	0.00204191	cov_fs	single-sample	metaspades	ERR1136629	MaxBin2	FALSE	85.6	22.11
MGYG000009362	0.197526	cov_pr	single-sample	metaspades	ERR1136629	MaxBin2	FALSE	100	47.25
MGYG000009362	0.276004	cov_rc	single-sample	metaspades	ERR1136629	MaxBin2	FALSE	100	47.25
MGYG000009362	0.230262	cov_fs	single-sample	metaspades	ERR1136629	MaxBin2	FALSE	100	47.25
MGYG000010834	0.232701	cov_pr	single-sample	metaspades	ERR1136629	MaxBin2	FALSE	69.8	13.67
MGYG000010834	0.126862	cov_rc	single-sample	metaspades	ERR1136629	MaxBin2	FALSE	69.8	13.67
MGYG000010834	0.164205	cov_fs	single-sample	metaspades	ERR1136629	MaxBin2	FALSE	69.8	13.67
MGYG000010975	0.216598	cov_pr	single-sample	metaspades	ERR1136629	MaxBin2	FALSE	70	16.02
MGYG000010975	0.13377	cov_rc	single-sample	metaspades	ERR1136629	MaxBin2	FALSE	70	16.02
MGYG000010975	0.165393	cov_fs	single-sample	metaspades	ERR1136629	MaxBin2	FALSE	70	16.02
MGYG000012395	0.116973	cov_pr	single-sample	metaspades	ERR1136629	MaxBin2	FALSE	58.72	20.55
MGYG000012395	0.0560076	cov_rc	single-sample	metaspades	ERR1136629	MaxBin2	FALSE	58.72	20.55
MGYG000012395	0.075747	cov_fs	single-sample	metaspades	ERR1136629	MaxBin2	FALSE	58.72	20.55
MGYG000020081	0.00547614	cov_pr	single-sample	metaspades	ERR1136629	MaxBin2	FALSE	100	47.25
MGYG000020081	0.00731362	cov_rc	single-sample	metaspades	ERR1136629	MaxBin2	FALSE	100	47.25
MGYG000020081	0.00626289	cov_fs	single-sample	metaspades	ERR1136629	MaxBin2	FALSE	100	47.25
MGYG000039384	0.000456797	cov_pr	single-sample	metaspades	ERR1136629	MaxBin2	FALSE	80.44	15.8
MGYG000039384	0.000497529	cov_rc	single-sample	metaspades	ERR1136629	MaxBin2	FALSE	80.44	15.8
MGYG000039384	0.000476294	cov_fs	single-sample	metaspades	ERR1136629	MaxBin2	FALSE	80.44	15.8
MGYG000070184	0.00054045	cov_pr	single-sample	metaspades	ERR1136629	MaxBin2	FALSE	69.3	17.06
MGYG000070184	0.000206491	cov_rc	single-sample	metaspades	ERR1136629	MaxBin2	FALSE	69.3	17.06
MGYG000070184	0.000298814	cov_fs	single-sample	metaspades	ERR1136629	MaxBin2	FALSE	69.3	17.06
MGYG000073722	0.0037546	cov_pr	single-sample	metaspades	ERR1136629	MaxBin2	FALSE	58.1	15.08
MGYG000073722	0.00140051	cov_rc	single-sample	metaspades	ERR1136629	MaxBin2	FALSE	58.1	15.08
MGYG000073722	0.00204006	cov_fs	single-sample	metaspades	ERR1136629	MaxBin2	FALSE	58.1	15.08
MGYG000081277	0.0455563	cov_pr	single-sample	metaspades	ERR1136629	MaxBin2	FALSE	60.44	3.83
MGYG000081277	0.00647139	cov_rc	single-sample	metaspades	ERR1136629	MaxBin2	FALSE	60.44	3.83
MGYG000081277	0.0113329	cov_fs	single-sample	metaspades	ERR1136629	MaxBin2	FALSE	60.44	3.83
MGYG000081522	0.973112	cov_pr	single-sample	metaspades	ERR1136629	MaxBin2	TRUE	87.2	5.03
MGYG000081522	0.830216	cov_rc	single-sample	metaspades	ERR1136629	MaxBin2	TRUE	87.2	5.03
MGYG000081522	0.896003	cov_fs	single-sample	metaspades	ERR1136629	MaxBin2	TRUE	87.2	5.03
MGYG000091233	0.00389076	cov_pr	single-sample	metaspades	ERR1136629	MaxBin2	FALSE	77.5	21.86
MGYG000091233	0.00403037	cov_rc	single-sample	metaspades	ERR1136629	MaxBin2	FALSE	77.5	21.86
MGYG000091233	0.00395933	cov_fs	single-sample	metaspades	ERR1136629	MaxBin2	FALSE	77.5	21.86
MGYG000104696	0.000949155	cov_pr	single-sample	metaspades	ERR1136629	MaxBin2	FALSE	80.44	15.8
MGYG000104696	0.000978426	cov_rc	single-sample	metaspades	ERR1136629	MaxBin2	FALSE	80.44	15.8
MGYG000104696	0.000963568	cov_fs	single-sample	metaspades	ERR1136629	MaxBin2	FALSE	80.44	15.8
MGYG000134314	0.14017	cov_pr	single-sample	metaspades	ERR1136629	MaxBin2	FALSE	98.94	30.19
MGYG000134314	0.198131	cov_rc	single-sample	metaspades	ERR1136629	MaxBin2	FALSE	98.94	30.19
MGYG000134314	0.164185	cov_fs	single-sample	metaspades	ERR1136629	MaxBin2	FALSE	98.94	30.19
MGYG000140008	0.00321655	cov_pr	single-sample	metaspades	ERR1136629	MaxBin2	FALSE	99.9	46.97
MGYG000140008	0.00393705	cov_rc	single-sample	metaspades	ERR1136629	MaxBin2	FALSE	99.9	46.97
MGYG000140008	0.00354051	cov_fs	single-sample	metaspades	ERR1136629	MaxBin2	FALSE	99.9	46.97
MGYG000141654	0.00475772	cov_pr	single-sample	metaspades	ERR1136629	MaxBin2	FALSE	100	47.25
MGYG000141654	0.00417631	cov_rc	single-sample	metaspades	ERR1136629	MaxBin2	FALSE	100	47.25
MGYG000141654	0.0044481	cov_fs	single-sample	metaspades	ERR1136629	MaxBin2	FALSE	100	47.25
MGYG000160558	0.00382009	cov_pr	single-sample	metaspades	ERR1136629	MaxBin2	FALSE	85.6	22.11
MGYG000160558	0.00270014	cov_rc	single-sample	metaspades	ERR1136629	MaxBin2	FALSE	85.6	22.11
MGYG000160558	0.00316393	cov_fs	single-sample	metaspades	ERR1136629	MaxBin2	FALSE	85.6	22.11
MGYG000166331	0.619209	cov_pr	single-sample	metaspades	ERR1136629	MaxBin2	FALSE	98.94	30.19
MGYG000166331	0.688609	cov_rc	single-sample	metaspades	ERR1136629	MaxBin2	FALSE	98.94	30.19
MGYG000166331	0.652068	cov_fs	single-sample	metaspades	ERR1136629	MaxBin2	FALSE	98.94	30.19
MGYG000174066	0.183725	cov_pr	single-sample	metaspades	ERR1136629	MaxBin2	FALSE	65.1	7.85
MGYG000174066	0.0859949	cov_rc	single-sample	metaspades	ERR1136629	MaxBin2	FALSE	65.1	7.85
MGYG000174066	0.117154	cov_fs	single-sample	metaspades	ERR1136629	MaxBin2	FALSE	65.1	7.85
MGYG000181308	0.000508491	cov_pr	single-sample	metaspades	ERR1136629	MaxBin2	FALSE	100	47.25
MGYG000181308	0.000747912	cov_rc	single-sample	metaspades	ERR1136629	MaxBin2	FALSE	100	47.25
MGYG000181308	0.00060539	cov_fs	single-sample	metaspades	ERR1136629	MaxBin2	FALSE	100	47.25
MGYG000198844	0.008579	cov_pr	single-sample	metaspades	ERR1136629	MaxBin2	FALSE	86.06	6.65
MGYG000198844	0.00514617	cov_rc	single-sample	metaspades	ERR1136629	MaxBin2	FALSE	86.06	6.65
MGYG000198844	0.00643329	cov_fs	single-sample	metaspades	ERR1136629	MaxBin2	FALSE	86.06	6.65
MGYG000202732	0.00880931	cov_pr	single-sample	metaspades	ERR1136629	MaxBin2	FALSE	100	47.25
MGYG000202732	0.0132922	cov_rc	single-sample	metaspades	ERR1136629	MaxBin2	FALSE	100	47.25
MGYG000202732	0.0105961	cov_fs	single-sample	metaspades	ERR1136629	MaxBin2	FALSE	100	47.25
MGYG000216508	0.00207255	cov_pr	single-sample	metaspades	ERR1136629	MaxBin2	FALSE	69.25	18.62
MGYG000216508	0.00227294	cov_rc	single-sample	metaspades	ERR1136629	MaxBin2	FALSE	69.25	18.62
MGYG000216508	0.00216813	cov_fs	single-sample	metaspades	ERR1136629	MaxBin2	FALSE	69.25	18.62
MGYG000232552	0.00152791	cov_pr	single-sample	metaspades	ERR1136629	MaxBin2	FALSE	85.6	22.11
MGYG000232552	0.00175801	cov_rc	single-sample	metaspades	ERR1136629	MaxBin2	FALSE	85.6	22.11
MGYG000232552	0.0016349	cov_fs	single-sample	metaspades	ERR1136629	MaxBin2	FALSE	85.6	22.11
MGYG000242630	0.061465	cov_pr	single-sample	metaspades	ERR1136629	MaxBin2	FALSE	78.1	25.42
MGYG000242630	0.0616286	cov_rc	single-sample	metaspades	ERR1136629	MaxBin2	FALSE	78.1	25.42
MGYG000242630	0.0615467	cov_fs	single-sample	metaspades	ERR1136629	MaxBin2	FALSE	78.1	25.42
MGYG000256707	0.323806	cov_pr	single-sample	metaspades	ERR1136629	MaxBin2	FALSE	71.25	22.06
MGYG000256707	0.30938	cov_rc	single-sample	metaspades	ERR1136629	MaxBin2	FALSE	71.25	22.06
MGYG000256707	0.316429	cov_fs	single-sample	metaspades	ERR1136629	MaxBin2	FALSE	71.25	22.06
MGYG000258696	0.000981074	cov_pr	single-sample	metaspades	ERR1136629	MaxBin2	FALSE	85.6	22.11
MGYG000258696	0.000803403	cov_rc	single-sample	metaspades	ERR1136629	MaxBin2	FALSE	85.6	22.11
MGYG000258696	0.000883394	cov_fs	single-sample	metaspades	ERR1136629	MaxBin2	FALSE	85.6	22.11
MGYG000279592	0.00154562	cov_pr	single-sample	metaspades	ERR1136629	MaxBin2	FALSE	100	47.25
MGYG000279592	0.00116503	cov_rc	single-sample	metaspades	ERR1136629	MaxBin2	FALSE	100	47.25
MGYG000279592	0.00132861	cov_fs	single-sample	metaspades	ERR1136629	MaxBin2	FALSE	100	47.25
MGYG000000022	0.0270907	cov_pr	multi-sample-all	metaspades	ERR1136989	MaxBin2	FALSE	55.25	8.58
MGYG000000022	0.0132645	cov_rc	multi-sample-all	metaspades	ERR1136989	MaxBin2	FALSE	55.25	8.58
MGYG000000022	0.0178091	cov_fs	multi-sample-all	metaspades	ERR1136989	MaxBin2	FALSE	55.25	8.58
MGYG000000040	0.00673551	cov_pr	multi-sample-all	metaspades	ERR1136989	MaxBin2	FALSE	5.88	0
MGYG000000040	0.000845111	cov_rc	multi-sample-all	metaspades	ERR1136989	MaxBin2	FALSE	5.88	0
MGYG000000040	0.00150179	cov_fs	multi-sample-all	metaspades	ERR1136989	MaxBin2	FALSE	5.88	0
MGYG000000041	0.0105951	cov_pr	multi-sample-all	metaspades	ERR1136989	MaxBin2	FALSE	24.7	1.6
MGYG000000041	0.00160615	cov_rc	multi-sample-all	metaspades	ERR1136989	MaxBin2	FALSE	24.7	1.6
MGYG000000041	0.00278945	cov_fs	multi-sample-all	metaspades	ERR1136989	MaxBin2	FALSE	24.7	1.6
MGYG000000050	0.0120113	cov_pr	multi-sample-all	metaspades	ERR1136989	MaxBin2	FALSE	5.88	0
MGYG000000050	0.00105653	cov_rc	multi-sample-all	metaspades	ERR1136989	MaxBin2	FALSE	5.88	0
MGYG000000050	0.00194222	cov_fs	multi-sample-all	metaspades	ERR1136989	MaxBin2	FALSE	5.88	0
MGYG000000051	0.00565398	cov_pr	multi-sample-all	metaspades	ERR1136989	MaxBin2	FALSE	55.25	8.58
MGYG000000051	0.00238761	cov_rc	multi-sample-all	metaspades	ERR1136989	MaxBin2	FALSE	55.25	8.58
MGYG000000051	0.00335743	cov_fs	multi-sample-all	metaspades	ERR1136989	MaxBin2	FALSE	55.25	8.58
MGYG000000069	0.00673551	cov_pr	multi-sample-all	metaspades	ERR1136989	MaxBin2	FALSE	5.88	0
MGYG000000069	0.000720992	cov_rc	multi-sample-all	metaspades	ERR1136989	MaxBin2	FALSE	5.88	0
MGYG000000069	0.00130255	cov_fs	multi-sample-all	metaspades	ERR1136989	MaxBin2	FALSE	5.88	0
MGYG000000077	0.0358758	cov_pr	multi-sample-all	metaspades	ERR1136989	MaxBin2	FALSE	55.62	14.61
MGYG000000077	0.0165694	cov_rc	multi-sample-all	metaspades	ERR1136989	MaxBin2	FALSE	55.62	14.61
MGYG000000077	0.022669	cov_fs	multi-sample-all	metaspades	ERR1136989	MaxBin2	FALSE	55.62	14.61
MGYG000000084	0.0738082	cov_pr	multi-sample-all	metaspades	ERR1136989	MaxBin2	FALSE	14.38	0
MGYG000000084	0.00517056	cov_rc	multi-sample-all	metaspades	ERR1136989	MaxBin2	FALSE	14.38	0
MGYG000000084	0.0096641	cov_fs	multi-sample-all	metaspades	ERR1136989	MaxBin2	FALSE	14.38	0
MGYG000000137	0.00881042	cov_pr	multi-sample-all	metaspades	ERR1136989	MaxBin2	FALSE	55.25	8.58
MGYG000000137	0.00314159	cov_rc	multi-sample-all	metaspades	ERR1136989	MaxBin2	FALSE	55.25	8.58
MGYG000000137	0.00463164	cov_fs	multi-sample-all	metaspades	ERR1136989	MaxBin2	FALSE	55.25	8.58
MGYG000000177	0.0139452	cov_pr	multi-sample-all	metaspades	ERR1136989	MaxBin2	FALSE	5.88	0
MGYG000000177	0.0017708	cov_rc	multi-sample-all	metaspades	ERR1136989	MaxBin2	FALSE	5.88	0
MGYG000000177	0.00314255	cov_fs	multi-sample-all	metaspades	ERR1136989	MaxBin2	FALSE	5.88	0
MGYG000000184	0.0164269	cov_pr	multi-sample-all	metaspades	ERR1136989	MaxBin2	TRUE	14.7	0.02
MGYG000000184	0.00223223	cov_rc	multi-sample-all	metaspades	ERR1136989	MaxBin2	TRUE	14.7	0.02
MGYG000000184	0.00393037	cov_fs	multi-sample-all	metaspades	ERR1136989	MaxBin2	TRUE	14.7	0.02
MGYG000000186	0.051157	cov_pr	multi-sample-all	metaspades	ERR1136989	MaxBin2	TRUE	29.42	0.03
MGYG000000186	0.00295919	cov_rc	multi-sample-all	metaspades	ERR1136989	MaxBin2	TRUE	29.42	0.03
MGYG000000186	0.00559475	cov_fs	multi-sample-all	metaspades	ERR1136989	MaxBin2	TRUE	29.42	0.03
MGYG000000187	1	cov_pr	multi-sample-all	metaspades	ERR1136989	MaxBin2	FALSE	28.06	0.14
MGYG000000187	0.2188	cov_rc	multi-sample-all	metaspades	ERR1136989	MaxBin2	FALSE	28.06	0.14
MGYG000000187	0.359042	cov_fs	multi-sample-all	metaspades	ERR1136989	MaxBin2	FALSE	28.06	0.14
MGYG000000190	0.761906	cov_pr	multi-sample-all	metaspades	ERR1136989	MaxBin2	FALSE	36.94	4.42
MGYG000000190	0.148819	cov_rc	multi-sample-all	metaspades	ERR1136989	MaxBin2	FALSE	36.94	4.42
MGYG000000190	0.249002	cov_fs	multi-sample-all	metaspades	ERR1136989	MaxBin2	FALSE	36.94	4.42
MGYG000000216	0.00488146	cov_pr	multi-sample-all	metaspades	ERR1136989	MaxBin2	FALSE	55.25	8.58
MGYG000000216	0.00200133	cov_rc	multi-sample-all	metaspades	ERR1136989	MaxBin2	FALSE	55.25	8.58
MGYG000000216	0.0028388	cov_fs	multi-sample-all	metaspades	ERR1136989	MaxBin2	FALSE	55.25	8.58
MGYG000000217	0.020783	cov_pr	multi-sample-all	metaspades	ERR1136989	MaxBin2	FALSE	5.88	0
MGYG000000217	0.00171246	cov_rc	multi-sample-all	metaspades	ERR1136989	MaxBin2	FALSE	5.88	0
MGYG000000217	0.0031642	cov_fs	multi-sample-all	metaspades	ERR1136989	MaxBin2	FALSE	5.88	0
MGYG000000253	0.106016	cov_pr	multi-sample-all	metaspades	ERR1136989	MaxBin2	TRUE	29.42	0.03
MGYG000000253	0.00560678	cov_rc	multi-sample-all	metaspades	ERR1136989	MaxBin2	TRUE	29.42	0.03
MGYG000000253	0.0106503	cov_fs	multi-sample-all	metaspades	ERR1136989	MaxBin2	TRUE	29.42	0.03
MGYG000000282	0.00678708	cov_pr	multi-sample-all	metaspades	ERR1136989	MaxBin2	FALSE	68.75	16.88
MGYG000000282	0.00257864	cov_rc	multi-sample-all	metaspades	ERR1136989	MaxBin2	FALSE	68.75	16.88
MGYG000000282	0.00373734	cov_fs	multi-sample-all	metaspades	ERR1136989	MaxBin2	FALSE	68.75	16.88
MGYG000001319	0.187004	cov_pr	multi-sample-all	metaspades	ERR1136989	MaxBin2	FALSE	92.1	45.97
MGYG000001319	0.242473	cov_rc	multi-sample-all	metaspades	ERR1136989	MaxBin2	FALSE	92.1	45.97
MGYG000001319	0.211156	cov_fs	multi-sample-all	metaspades	ERR1136989	MaxBin2	FALSE	92.1	45.97
MGYG000001500	0.000393895	cov_pr	multi-sample-all	metaspades	ERR1136989	MaxBin2	FALSE	84.5	14.1
MGYG000001500	0.000383927	cov_rc	multi-sample-all	metaspades	ERR1136989	MaxBin2	FALSE	84.5	14.1
MGYG000001500	0.000388847	cov_fs	multi-sample-all	metaspades	ERR1136989	MaxBin2	FALSE	84.5	14.1
MGYG000001560	0.018222	cov_pr	multi-sample-all	metaspades	ERR1136989	MaxBin2	FALSE	5.88	0
MGYG000001560	0.00177166	cov_rc	multi-sample-all	metaspades	ERR1136989	MaxBin2	FALSE	5.88	0
MGYG000001560	0.00322935	cov_fs	multi-sample-all	metaspades	ERR1136989	MaxBin2	FALSE	5.88	0
MGYG000001561	0.00673551	cov_pr	multi-sample-all	metaspades	ERR1136989	MaxBin2	FALSE	5.88	0
MGYG000001561	0.000844356	cov_rc	multi-sample-all	metaspades	ERR1136989	MaxBin2	FALSE	5.88	0
MGYG000001561	0.0015006	cov_fs	multi-sample-all	metaspades	ERR1136989	MaxBin2	FALSE	5.88	0
MGYG000001707	0.00857377	cov_pr	multi-sample-all	metaspades	ERR1136989	MaxBin2	FALSE	55.25	8.58
MGYG000001707	0.00426964	cov_rc	multi-sample-all	metaspades	ERR1136989	MaxBin2	FALSE	55.25	8.58
MGYG000001707	0.00570049	cov_fs	multi-sample-all	metaspades	ERR1136989	MaxBin2	FALSE	55.25	8.58
MGYG000002274	0.00281414	cov_pr	multi-sample-all	metaspades	ERR1136989	MaxBin2	FALSE	5.88	0
MGYG000002274	0.000366072	cov_rc	multi-sample-all	metaspades	ERR1136989	MaxBin2	FALSE	5.88	0
MGYG000002274	0.000647868	cov_fs	multi-sample-all	metaspades	ERR1136989	MaxBin2	FALSE	5.88	0
MGYG000002285	0.00501936	cov_pr	multi-sample-all	metaspades	ERR1136989	MaxBin2	FALSE	55.25	8.58
MGYG000002285	0.00224066	cov_rc	multi-sample-all	metaspades	ERR1136989	MaxBin2	FALSE	55.25	8.58
MGYG000002285	0.00309825	cov_fs	multi-sample-all	metaspades	ERR1136989	MaxBin2	FALSE	55.25	8.58
MGYG000002304	0.00466986	cov_pr	multi-sample-all	metaspades	ERR1136989	MaxBin2	FALSE	67.94	23.14
MGYG000002304	0.00215674	cov_rc	multi-sample-all	metaspades	ERR1136989	MaxBin2	FALSE	67.94	23.14
MGYG000002304	0.00295072	cov_fs	multi-sample-all	metaspades	ERR1136989	MaxBin2	FALSE	67.94	23.14
MGYG000002450	0.0324058	cov_pr	multi-sample-all	metaspades	ERR1136989	MaxBin2	FALSE	75.3	28.3
MGYG000002450	0.0423812	cov_rc	multi-sample-all	metaspades	ERR1136989	MaxBin2	FALSE	75.3	28.3
MGYG000002450	0.0367282	cov_fs	multi-sample-all	metaspades	ERR1136989	MaxBin2	FALSE	75.3	28.3
MGYG000002509	0.00166271	cov_pr	multi-sample-all	metaspades	ERR1136989	MaxBin2	FALSE	61.84	10.47
MGYG000002509	0.000886928	cov_rc	multi-sample-all	metaspades	ERR1136989	MaxBin2	FALSE	61.84	10.47
MGYG000002509	0.0011568	cov_fs	multi-sample-all	metaspades	ERR1136989	MaxBin2	FALSE	61.84	10.47
MGYG000002517	0.0476429	cov_pr	multi-sample-all	metaspades	ERR1136989	MaxBin2	FALSE	5.88	0
MGYG000002517	0.00365104	cov_rc	multi-sample-all	metaspades	ERR1136989	MaxBin2	FALSE	5.88	0
MGYG000002517	0.00678233	cov_fs	multi-sample-all	metaspades	ERR1136989	MaxBin2	FALSE	5.88	0
MGYG000002545	0.844575	cov_pr	multi-sample-all	metaspades	ERR1136989	MaxBin2	FALSE	14.38	0
MGYG000002545	0.0623381	cov_rc	multi-sample-all	metaspades	ERR1136989	MaxBin2	FALSE	14.38	0
MGYG000002545	0.116106	cov_fs	multi-sample-all	metaspades	ERR1136989	MaxBin2	FALSE	14.38	0
MGYG000003686	0.834307	cov_pr	multi-sample-all	metaspades	ERR1136989	MaxBin2	FALSE	23.69	0.17
MGYG000003686	0.0721305	cov_rc	multi-sample-all	metaspades	ERR1136989	MaxBin2	FALSE	23.69	0.17
MGYG000003686	0.132781	cov_fs	multi-sample-all	metaspades	ERR1136989	MaxBin2	FALSE	23.69	0.17
MGYG000003691	0.00225839	cov_pr	multi-sample-all	metaspades	ERR1136989	MaxBin2	FALSE	100	73.56
MGYG000003691	0.00598899	cov_rc	multi-sample-all	metaspades	ERR1136989	MaxBin2	FALSE	100	73.56
MGYG000003691	0.00327994	cov_fs	multi-sample-all	metaspades	ERR1136989	MaxBin2	FALSE	100	73.56
MGYG000003697	0.0284827	cov_pr	multi-sample-all	metaspades	ERR1136989	MaxBin2	FALSE	51.94	10.23
MGYG000003697	0.0118894	cov_rc	multi-sample-all	metaspades	ERR1136989	MaxBin2	FALSE	51.94	10.23
MGYG000003697	0.016776	cov_fs	multi-sample-all	metaspades	ERR1136989	MaxBin2	FALSE	51.94	10.23
MGYG000005203	0.997578	cov_pr	multi-sample-all	metaspades	ERR1136989	MaxBin2	TRUE	53.12	1.74
MGYG000005203	0.303627	cov_rc	multi-sample-all	metaspades	ERR1136989	MaxBin2	TRUE	53.12	1.74
MGYG000005203	0.465556	cov_fs	multi-sample-all	metaspades	ERR1136989	MaxBin2	TRUE	53.12	1.74
MGYG000006641	0.000527726	cov_pr	multi-sample-all	metaspades	ERR1136989	MaxBin2	FALSE	100	88.7
MGYG000006641	0.0024782	cov_rc	multi-sample-all	metaspades	ERR1136989	MaxBin2	FALSE	100	88.7
MGYG000006641	0.000870155	cov_fs	multi-sample-all	metaspades	ERR1136989	MaxBin2	FALSE	100	88.7
MGYG000006692	0.741102	cov_pr	multi-sample-all	metaspades	ERR1136989	MaxBin2	TRUE	57.4	7.53
MGYG000006692	0.386827	cov_rc	multi-sample-all	metaspades	ERR1136989	MaxBin2	TRUE	57.4	7.53
MGYG000006692	0.508327	cov_fs	multi-sample-all	metaspades	ERR1136989	MaxBin2	TRUE	57.4	7.53
MGYG000006858	0.00564077	cov_pr	multi-sample-all	metaspades	ERR1136989	MaxBin2	FALSE	55.25	8.58
MGYG000006858	0.0027093	cov_rc	multi-sample-all	metaspades	ERR1136989	MaxBin2	FALSE	55.25	8.58
MGYG000006858	0.00366046	cov_fs	multi-sample-all	metaspades	ERR1136989	MaxBin2	FALSE	55.25	8.58
MGYG000010975	1	cov_pr	multi-sample-all	metaspades	ERR1136989	MaxBin2	TRUE	21.2	0
MGYG000010975	0.136833	cov_rc	multi-sample-all	metaspades	ERR1136989	MaxBin2	TRUE	21.2	0
MGYG000010975	0.240726	cov_fs	multi-sample-all	metaspades	ERR1136989	MaxBin2	TRUE	21.2	0
MGYG000014320	0.00403316	cov_pr	multi-sample-all	metaspades	ERR1136989	MaxBin2	FALSE	24.7	1.6
MGYG000014320	0.000747343	cov_rc	multi-sample-all	metaspades	ERR1136989	MaxBin2	FALSE	24.7	1.6
MGYG000014320	0.00126102	cov_fs	multi-sample-all	metaspades	ERR1136989	MaxBin2	FALSE	24.7	1.6
MGYG000015138	0.00360173	cov_pr	multi-sample-all	metaspades	ERR1136989	MaxBin2	FALSE	67.94	23.14
MGYG000015138	0.00137987	cov_rc	multi-sample-all	metaspades	ERR1136989	MaxBin2	FALSE	67.94	23.14
MGYG000015138	0.00199531	cov_fs	multi-sample-all	metaspades	ERR1136989	MaxBin2	FALSE	67.94	23.14
MGYG000020143	0.00196468	cov_pr	multi-sample-all	metaspades	ERR1136989	MaxBin2	FALSE	67.94	23.14
MGYG000020143	0.00101133	cov_rc	multi-sample-all	metaspades	ERR1136989	MaxBin2	FALSE	67.94	23.14
MGYG000020143	0.00133531	cov_fs	multi-sample-all	metaspades	ERR1136989	MaxBin2	FALSE	67.94	23.14
MGYG000021014	0.0299318	cov_pr	multi-sample-all	metaspades	ERR1136989	MaxBin2	FALSE	67.94	23.14
MGYG000021014	0.0146906	cov_rc	multi-sample-all	metaspades	ERR1136989	MaxBin2	FALSE	67.94	23.14
MGYG000021014	0.0197083	cov_fs	multi-sample-all	metaspades	ERR1136989	MaxBin2	FALSE	67.94	23.14
MGYG000021115	0.0196584	cov_pr	multi-sample-all	metaspades	ERR1136989	MaxBin2	FALSE	5.88	0
MGYG000021115	0.00173019	cov_rc	multi-sample-all	metaspades	ERR1136989	MaxBin2	FALSE	5.88	0
MGYG000021115	0.00318046	cov_fs	multi-sample-all	metaspades	ERR1136989	MaxBin2	FALSE	5.88	0
MGYG000028455	0.00933683	cov_pr	multi-sample-all	metaspades	ERR1136989	MaxBin2	FALSE	100	88.7
MGYG000028455	0.041185	cov_rc	multi-sample-all	metaspades	ERR1136989	MaxBin2	FALSE	100	88.7
MGYG000028455	0.0152226	cov_fs	multi-sample-all	metaspades	ERR1136989	MaxBin2	FALSE	100	88.7
MGYG000031430	0.0806118	cov_pr	multi-sample-all	metaspades	ERR1136989	MaxBin2	FALSE	78.6	41.28
MGYG000031430	0.127633	cov_rc	multi-sample-all	metaspades	ERR1136989	MaxBin2	FALSE	78.6	41.28
MGYG000031430	0.0988138	cov_fs	multi-sample-all	metaspades	ERR1136989	MaxBin2	FALSE	78.6	41.28
MGYG000032744	0.0397045	cov_pr	multi-sample-all	metaspades	ERR1136989	MaxBin2	FALSE	58.75	7.45
MGYG000032744	0.0229894	cov_rc	multi-sample-all	metaspades	ERR1136989	MaxBin2	FALSE	58.75	7.45
MGYG000032744	0.0291187	cov_fs	multi-sample-all	metaspades	ERR1136989	MaxBin2	FALSE	58.75	7.45
MGYG000048019	0.0220006	cov_pr	multi-sample-all	metaspades	ERR1136989	MaxBin2	FALSE	5.88	0
MGYG000048019	0.00225272	cov_rc	multi-sample-all	metaspades	ERR1136989	MaxBin2	FALSE	5.88	0
MGYG000048019	0.00408696	cov_fs	multi-sample-all	metaspades	ERR1136989	MaxBin2	FALSE	5.88	0
MGYG000076966	0.00315044	cov_pr	multi-sample-all	metaspades	ERR1136989	MaxBin2	FALSE	55.25	8.58
MGYG000076966	0.00130518	cov_rc	multi-sample-all	metaspades	ERR1136989	MaxBin2	FALSE	55.25	8.58
MGYG000076966	0.00184571	cov_fs	multi-sample-all	metaspades	ERR1136989	MaxBin2	FALSE	55.25	8.58
MGYG000078398	0.0150195	cov_pr	multi-sample-all	metaspades	ERR1136989	MaxBin2	TRUE	16.45	0
MGYG000078398	0.00221372	cov_rc	multi-sample-all	metaspades	ERR1136989	MaxBin2	TRUE	16.45	0
MGYG000078398	0.00385871	cov_fs	multi-sample-all	metaspades	ERR1136989	MaxBin2	TRUE	16.45	0
MGYG000088611	0.00563292	cov_pr	multi-sample-all	metaspades	ERR1136989	MaxBin2	FALSE	24.7	1.6
MGYG000088611	0.00121517	cov_rc	multi-sample-all	metaspades	ERR1136989	MaxBin2	FALSE	24.7	1.6
MGYG000088611	0.00199908	cov_fs	multi-sample-all	metaspades	ERR1136989	MaxBin2	FALSE	24.7	1.6
MGYG000089766	0.0117953	cov_pr	multi-sample-all	metaspades	ERR1136989	MaxBin2	FALSE	5.88	0
MGYG000089766	0.0013676	cov_rc	multi-sample-all	metaspades	ERR1136989	MaxBin2	FALSE	5.88	0
MGYG000089766	0.00245102	cov_fs	multi-sample-all	metaspades	ERR1136989	MaxBin2	FALSE	5.88	0
MGYG000090344	0.311824	cov_pr	multi-sample-all	metaspades	ERR1136989	MaxBin2	FALSE	55.62	14.61
MGYG000090344	0.138351	cov_rc	multi-sample-all	metaspades	ERR1136989	MaxBin2	FALSE	55.62	14.61
MGYG000090344	0.191664	cov_fs	multi-sample-all	metaspades	ERR1136989	MaxBin2	FALSE	55.62	14.61
MGYG000098500	0.0104759	cov_pr	multi-sample-all	metaspades	ERR1136989	MaxBin2	FALSE	49.6	5.7
MGYG000098500	0.00202138	cov_rc	multi-sample-all	metaspades	ERR1136989	MaxBin2	FALSE	49.6	5.7
MGYG000098500	0.00338886	cov_fs	multi-sample-all	metaspades	ERR1136989	MaxBin2	FALSE	49.6	5.7
MGYG000106971	0.146966	cov_pr	multi-sample-all	metaspades	ERR1136989	MaxBin2	FALSE	55.62	14.61
MGYG000106971	0.0651519	cov_rc	multi-sample-all	metaspades	ERR1136989	MaxBin2	FALSE	55.62	14.61
MGYG000106971	0.0902812	cov_fs	multi-sample-all	metaspades	ERR1136989	MaxBin2	FALSE	55.62	14.61
MGYG000114411	0.00356753	cov_pr	multi-sample-all	metaspades	ERR1136989	MaxBin2	FALSE	55.25	8.58
MGYG000114411	0.00162653	cov_rc	multi-sample-all	metaspades	ERR1136989	MaxBin2	FALSE	55.25	8.58
MGYG000114411	0.00223435	cov_fs	multi-sample-all	metaspades	ERR1136989	MaxBin2	FALSE	55.25	8.58
MGYG000116882	0.0118751	cov_pr	multi-sample-all	metaspades	ERR1136989	MaxBin2	FALSE	55.25	8.58
MGYG000116882	0.00432831	cov_rc	multi-sample-all	metaspades	ERR1136989	MaxBin2	FALSE	55.25	8.58
MGYG000116882	0.00634424	cov_fs	multi-sample-all	metaspades	ERR1136989	MaxBin2	FALSE	55.25	8.58
MGYG000126333	0.0219008	cov_pr	multi-sample-all	metaspades	ERR1136989	MaxBin2	FALSE	5.88	0
MGYG000126333	0.00193928	cov_rc	multi-sample-all	metaspades	ERR1136989	MaxBin2	FALSE	5.88	0
MGYG000126333	0.00356306	cov_fs	multi-sample-all	metaspades	ERR1136989	MaxBin2	FALSE	5.88	0
MGYG000135271	0.0126772	cov_pr	multi-sample-all	metaspades	ERR1136989	MaxBin2	FALSE	55.62	14.61
MGYG000135271	0.00765617	cov_rc	multi-sample-all	metaspades	ERR1136989	MaxBin2	FALSE	55.62	14.61
MGYG000135271	0.00954677	cov_fs	multi-sample-all	metaspades	ERR1136989	MaxBin2	FALSE	55.62	14.61
MGYG000137221	0.00673551	cov_pr	multi-sample-all	metaspades	ERR1136989	MaxBin2	FALSE	5.88	0
MGYG000137221	0.000619854	cov_rc	multi-sample-all	metaspades	ERR1136989	MaxBin2	FALSE	5.88	0
MGYG000137221	0.00113524	cov_fs	multi-sample-all	metaspades	ERR1136989	MaxBin2	FALSE	5.88	0
MGYG000148078	0.00345861	cov_pr	multi-sample-all	metaspades	ERR1136989	MaxBin2	FALSE	55.25	8.58
MGYG000148078	0.00176943	cov_rc	multi-sample-all	metaspades	ERR1136989	MaxBin2	FALSE	55.25	8.58
MGYG000148078	0.00234113	cov_fs	multi-sample-all	metaspades	ERR1136989	MaxBin2	FALSE	55.25	8.58
MGYG000151728	0.945228	cov_pr	multi-sample-all	metaspades	ERR1136989	MaxBin2	TRUE	10.84	0.01
MGYG000151728	0.0724935	cov_rc	multi-sample-all	metaspades	ERR1136989	MaxBin2	TRUE	10.84	0.01
MGYG000151728	0.134659	cov_fs	multi-sample-all	metaspades	ERR1136989	MaxBin2	TRUE	10.84	0.01
MGYG000157330	0.000710206	cov_pr	multi-sample-all	metaspades	ERR1136989	MaxBin2	FALSE	56.88	22.56
MGYG000157330	0.000176605	cov_rc	multi-sample-all	metaspades	ERR1136989	MaxBin2	FALSE	56.88	22.56
MGYG000157330	0.00028287	cov_fs	multi-sample-all	metaspades	ERR1136989	MaxBin2	FALSE	56.88	22.56
MGYG000168466	0.00547792	cov_pr	multi-sample-all	metaspades	ERR1136989	MaxBin2	FALSE	55.25	8.58
MGYG000168466	0.00270355	cov_rc	multi-sample-all	metaspades	ERR1136989	MaxBin2	FALSE	55.25	8.58
MGYG000168466	0.00362033	cov_fs	multi-sample-all	metaspades	ERR1136989	MaxBin2	FALSE	55.25	8.58
MGYG000187829	0.00859938	cov_pr	multi-sample-all	metaspades	ERR1136989	MaxBin2	FALSE	5.88	0
MGYG000187829	0.000833933	cov_rc	multi-sample-all	metaspades	ERR1136989	MaxBin2	FALSE	5.88	0
MGYG000187829	0.00152042	cov_fs	multi-sample-all	metaspades	ERR1136989	MaxBin2	FALSE	5.88	0
MGYG000195998	0.00496719	cov_pr	multi-sample-all	metaspades	ERR1136989	MaxBin2	FALSE	55.25	8.58
MGYG000195998	0.00240082	cov_rc	multi-sample-all	metaspades	ERR1136989	MaxBin2	FALSE	55.25	8.58
MGYG000195998	0.00323706	cov_fs	multi-sample-all	metaspades	ERR1136989	MaxBin2	FALSE	55.25	8.58
MGYG000198108	0.00363766	cov_pr	multi-sample-all	metaspades	ERR1136989	MaxBin2	FALSE	61.84	10.47
MGYG000198108	0.00208102	cov_rc	multi-sample-all	metaspades	ERR1136989	MaxBin2	FALSE	61.84	10.47
MGYG000198108	0.00264748	cov_fs	multi-sample-all	metaspades	ERR1136989	MaxBin2	FALSE	61.84	10.47
MGYG000200044	0.612302	cov_pr	multi-sample-all	metaspades	ERR1136989	MaxBin2	TRUE	29.42	0.03
MGYG000200044	0.0314454	cov_rc	multi-sample-all	metaspades	ERR1136989	MaxBin2	TRUE	29.42	0.03
MGYG000200044	0.0598187	cov_fs	multi-sample-all	metaspades	ERR1136989	MaxBin2	TRUE	29.42	0.03
MGYG000205183	0.00974762	cov_pr	multi-sample-all	metaspades	ERR1136989	MaxBin2	FALSE	24.7	1.6
MGYG000205183	0.00170403	cov_rc	multi-sample-all	metaspades	ERR1136989	MaxBin2	FALSE	24.7	1.6
MGYG000205183	0.00290093	cov_fs	multi-sample-all	metaspades	ERR1136989	MaxBin2	FALSE	24.7	1.6
MGYG000206647	0.32501	cov_pr	multi-sample-all	metaspades	ERR1136989	MaxBin2	FALSE	56.88	22.56
MGYG000206647	0.186641	cov_rc	multi-sample-all	metaspades	ERR1136989	MaxBin2	FALSE	56.88	22.56
MGYG000206647	0.237116	cov_fs	multi-sample-all	metaspades	ERR1136989	MaxBin2	FALSE	56.88	22.56
MGYG000211935	0.0117407	cov_pr	multi-sample-all	metaspades	ERR1136989	MaxBin2	FALSE	5.88	0
MGYG000211935	0.00117527	cov_rc	multi-sample-all	metaspades	ERR1136989	MaxBin2	FALSE	5.88	0
MGYG000211935	0.00213666	cov_fs	multi-sample-all	metaspades	ERR1136989	MaxBin2	FALSE	5.88	0
MGYG000212373	0.0141534	cov_pr	multi-sample-all	metaspades	ERR1136989	MaxBin2	FALSE	24.7	1.6
MGYG000212373	0.0025781	cov_rc	multi-sample-all	metaspades	ERR1136989	MaxBin2	FALSE	24.7	1.6
MGYG000212373	0.00436169	cov_fs	multi-sample-all	metaspades	ERR1136989	MaxBin2	FALSE	24.7	1.6
MGYG000218775	0.0030559	cov_pr	multi-sample-all	metaspades	ERR1136989	MaxBin2	FALSE	100	88.7
MGYG000218775	0.0156089	cov_rc	multi-sample-all	metaspades	ERR1136989	MaxBin2	FALSE	100	88.7
MGYG000218775	0.00511114	cov_fs	multi-sample-all	metaspades	ERR1136989	MaxBin2	FALSE	100	88.7
MGYG000225551	0.0258517	cov_pr	multi-sample-all	metaspades	ERR1136989	MaxBin2	FALSE	5.88	0
MGYG000225551	0.00195127	cov_rc	multi-sample-all	metaspades	ERR1136989	MaxBin2	FALSE	5.88	0
MGYG000225551	0.00362865	cov_fs	multi-sample-all	metaspades	ERR1136989	MaxBin2	FALSE	5.88	0
MGYG000245520	0.654223	cov_pr	multi-sample-all	metaspades	ERR1136989	MaxBin2	FALSE	57.25	8.98
MGYG000245520	0.298427	cov_rc	multi-sample-all	metaspades	ERR1136989	MaxBin2	FALSE	57.25	8.98
MGYG000245520	0.409884	cov_fs	multi-sample-all	metaspades	ERR1136989	MaxBin2	FALSE	57.25	8.98
MGYG000251386	0.778556	cov_pr	multi-sample-all	metaspades	ERR1136989	MaxBin2	FALSE	84.5	14.1
MGYG000251386	0.51202	cov_rc	multi-sample-all	metaspades	ERR1136989	MaxBin2	FALSE	84.5	14.1
MGYG000251386	0.617765	cov_fs	multi-sample-all	metaspades	ERR1136989	MaxBin2	FALSE	84.5	14.1
MGYG000254200	0.0187778	cov_pr	multi-sample-all	metaspades	ERR1136989	MaxBin2	FALSE	5.88	0
MGYG000254200	0.00172454	cov_rc	multi-sample-all	metaspades	ERR1136989	MaxBin2	FALSE	5.88	0
MGYG000254200	0.00315897	cov_fs	multi-sample-all	metaspades	ERR1136989	MaxBin2	FALSE	5.88	0
MGYG000256707	0.0982988	cov_pr	multi-sample-all	metaspades	ERR1136989	MaxBin2	FALSE	55.62	14.61
MGYG000256707	0.043458	cov_rc	multi-sample-all	metaspades	ERR1136989	MaxBin2	FALSE	55.62	14.61
MGYG000256707	0.0602704	cov_fs	multi-sample-all	metaspades	ERR1136989	MaxBin2	FALSE	55.62	14.61
MGYG000263582	0.0150175	cov_pr	multi-sample-all	metaspades	ERR1136989	MaxBin2	TRUE	16.45	0
MGYG000263582	0.00181148	cov_rc	multi-sample-all	metaspades	ERR1136989	MaxBin2	TRUE	16.45	0
MGYG000263582	0.00323298	cov_fs	multi-sample-all	metaspades	ERR1136989	MaxBin2	TRUE	16.45	0
MGYG000266570	0.0268157	cov_pr	multi-sample-all	metaspades	ERR1136989	MaxBin2	FALSE	5.88	0
MGYG000266570	0.00222658	cov_rc	multi-sample-all	metaspades	ERR1136989	MaxBin2	FALSE	5.88	0
MGYG000266570	0.00411175	cov_fs	multi-sample-all	metaspades	ERR1136989	MaxBin2	FALSE	5.88	0
MGYG000280452	0.249737	cov_pr	multi-sample-all	metaspades	ERR1136989	MaxBin2	FALSE	7.38	0
MGYG000280452	0.011516	cov_rc	multi-sample-all	metaspades	ERR1136989	MaxBin2	FALSE	7.38	0
MGYG000280452	0.0220167	cov_fs	multi-sample-all	metaspades	ERR1136989	MaxBin2	FALSE	7.38	0
MGYG000284844	0.253252	cov_pr	multi-sample-all	metaspades	ERR1136989	MaxBin2	FALSE	56.88	22.56
MGYG000284844	0.109009	cov_rc	multi-sample-all	metaspades	ERR1136989	MaxBin2	FALSE	56.88	22.56
MGYG000284844	0.152414	cov_fs	multi-sample-all	metaspades	ERR1136989	MaxBin2	FALSE	56.88	22.56
MGYG000287158	0.0061189	cov_pr	multi-sample-all	metaspades	ERR1136989	MaxBin2	FALSE	55.25	8.58
MGYG000287158	0.00307273	cov_rc	multi-sample-all	metaspades	ERR1136989	MaxBin2	FALSE	55.25	8.58
MGYG000287158	0.00409106	cov_fs	multi-sample-all	metaspades	ERR1136989	MaxBin2	FALSE	55.25	8.58
MGYG000000022	0.056645	cov_pr	multi-sample-mash	metaspades	ERR1136795	MaxBin2	FALSE	74.56	32.88
MGYG000000022	0.0649262	cov_rc	multi-sample-mash	metaspades	ERR1136795	MaxBin2	FALSE	74.56	32.88
MGYG000000022	0.0605035	cov_fs	multi-sample-mash	metaspades	ERR1136795	MaxBin2	FALSE	74.56	32.88
MGYG000000033	0.0470612	cov_pr	multi-sample-mash	metaspades	ERR1136795	MaxBin2	FALSE	61.12	13.03
MGYG000000033	0.0355408	cov_rc	multi-sample-mash	metaspades	ERR1136795	MaxBin2	FALSE	61.12	13.03
MGYG000000033	0.0404976	cov_fs	multi-sample-mash	metaspades	ERR1136795	MaxBin2	FALSE	61.12	13.03
MGYG000000040	0.0122671	cov_pr	multi-sample-mash	metaspades	ERR1136795	MaxBin2	FALSE	12.5	3.05
MGYG000000040	0.00172836	cov_rc	multi-sample-mash	metaspades	ERR1136795	MaxBin2	FALSE	12.5	3.05
MGYG000000040	0.00302984	cov_fs	multi-sample-mash	metaspades	ERR1136795	MaxBin2	FALSE	12.5	3.05
MGYG000000050	0.00602141	cov_pr	multi-sample-mash	metaspades	ERR1136795	MaxBin2	FALSE	81.2	49.9
MGYG000000050	0.00543192	cov_rc	multi-sample-mash	metaspades	ERR1136795	MaxBin2	FALSE	81.2	49.9
MGYG000000050	0.00571149	cov_fs	multi-sample-mash	metaspades	ERR1136795	MaxBin2	FALSE	81.2	49.9
MGYG000000059	0.00124277	cov_pr	multi-sample-mash	metaspades	ERR1136795	MaxBin2	FALSE	70.75	23.02
MGYG000000059	0.00124967	cov_rc	multi-sample-mash	metaspades	ERR1136795	MaxBin2	FALSE	70.75	23.02
MGYG000000059	0.00124621	cov_fs	multi-sample-mash	metaspades	ERR1136795	MaxBin2	FALSE	70.75	23.02
MGYG000000077	0.377329	cov_pr	multi-sample-mash	metaspades	ERR1136795	MaxBin2	FALSE	37.2	5.1
MGYG000000077	0.11035	cov_rc	multi-sample-mash	metaspades	ERR1136795	MaxBin2	FALSE	37.2	5.1
MGYG000000077	0.17076	cov_fs	multi-sample-mash	metaspades	ERR1136795	MaxBin2	FALSE	37.2	5.1
MGYG000000084	0.176614	cov_pr	multi-sample-mash	metaspades	ERR1136795	MaxBin2	FALSE	51.75	8.54
MGYG000000084	0.113711	cov_rc	multi-sample-mash	metaspades	ERR1136795	MaxBin2	FALSE	51.75	8.54
MGYG000000084	0.138348	cov_fs	multi-sample-mash	metaspades	ERR1136795	MaxBin2	FALSE	51.75	8.54
MGYG000000092	0.00441575	cov_pr	multi-sample-mash	metaspades	ERR1136795	MaxBin2	FALSE	71.25	15.6
MGYG000000092	0.00183753	cov_rc	multi-sample-mash	metaspades	ERR1136795	MaxBin2	FALSE	71.25	15.6
MGYG000000092	0.00259514	cov_fs	multi-sample-mash	metaspades	ERR1136795	MaxBin2	FALSE	71.25	15.6
MGYG000000137	0.0334514	cov_pr	multi-sample-mash	metaspades	ERR1136795	MaxBin2	FALSE	12.5	3.05
MGYG000000137	0.00305901	cov_rc	multi-sample-mash	metaspades	ERR1136795	MaxBin2	FALSE	12.5	3.05
MGYG000000137	0.00560543	cov_fs	multi-sample-mash	metaspades	ERR1136795	MaxBin2	FALSE	12.5	3.05
MGYG000000153	0.00209496	cov_pr	multi-sample-mash	metaspades	ERR1136795	MaxBin2	FALSE	73.44	26.19
MGYG000000153	0.00197738	cov_rc	multi-sample-mash	metaspades	ERR1136795	MaxBin2	FALSE	73.44	26.19
MGYG000000153	0.00203447	cov_fs	multi-sample-mash	metaspades	ERR1136795	MaxBin2	FALSE	73.44	26.19
MGYG000000164	0.0137623	cov_pr	multi-sample-mash	metaspades	ERR1136795	MaxBin2	FALSE	37.9	4.56
MGYG000000164	0.00470495	cov_rc	multi-sample-mash	metaspades	ERR1136795	MaxBin2	FALSE	37.9	4.56
MGYG000000164	0.00701251	cov_fs	multi-sample-mash	metaspades	ERR1136795	MaxBin2	FALSE	37.9	4.56
MGYG000000177	0.0348516	cov_pr	multi-sample-mash	metaspades	ERR1136795	MaxBin2	FALSE	93.7	69
MGYG000000177	0.0841559	cov_rc	multi-sample-mash	metaspades	ERR1136795	MaxBin2	FALSE	93.7	69
MGYG000000177	0.0492904	cov_fs	multi-sample-mash	metaspades	ERR1136795	MaxBin2	FALSE	93.7	69
MGYG000000184	0.00246747	cov_pr	multi-sample-mash	metaspades	ERR1136795	MaxBin2	FALSE	97.7	75.56
MGYG000000184	0.00426246	cov_rc	multi-sample-mash	metaspades	ERR1136795	MaxBin2	FALSE	97.7	75.56
MGYG000000184	0.00312558	cov_fs	multi-sample-mash	metaspades	ERR1136795	MaxBin2	FALSE	97.7	75.56
MGYG000000194	0.00651184	cov_pr	multi-sample-mash	metaspades	ERR1136795	MaxBin2	FALSE	70.2	27.34
MGYG000000194	0.00502499	cov_rc	multi-sample-mash	metaspades	ERR1136795	MaxBin2	FALSE	70.2	27.34
MGYG000000194	0.00567261	cov_fs	multi-sample-mash	metaspades	ERR1136795	MaxBin2	FALSE	70.2	27.34
MGYG000000204	0.00139778	cov_pr	multi-sample-mash	metaspades	ERR1136795	MaxBin2	FALSE	55.5	13.78
MGYG000000204	0.0011626	cov_rc	multi-sample-mash	metaspades	ERR1136795	MaxBin2	FALSE	55.5	13.78
MGYG000000204	0.00126939	cov_fs	multi-sample-mash	metaspades	ERR1136795	MaxBin2	FALSE	55.5	13.78
MGYG000000213	0.243115	cov_pr	multi-sample-mash	metaspades	ERR1136795	MaxBin2	FALSE	38.97	8.11
MGYG000000213	0.0693855	cov_rc	multi-sample-mash	metaspades	ERR1136795	MaxBin2	FALSE	38.97	8.11
MGYG000000213	0.107959	cov_fs	multi-sample-mash	metaspades	ERR1136795	MaxBin2	FALSE	38.97	8.11
MGYG000000259	0.00310717	cov_pr	multi-sample-mash	metaspades	ERR1136795	MaxBin2	FALSE	69.44	20.94
MGYG000000259	0.00214352	cov_rc	multi-sample-mash	metaspades	ERR1136795	MaxBin2	FALSE	69.44	20.94
MGYG000000259	0.00253692	cov_fs	multi-sample-mash	metaspades	ERR1136795	MaxBin2	FALSE	69.44	20.94
MGYG000000278	0.0138749	cov_pr	multi-sample-mash	metaspades	ERR1136795	MaxBin2	FALSE	100	83.6
MGYG000000278	0.0322132	cov_rc	multi-sample-mash	metaspades	ERR1136795	MaxBin2	FALSE	100	83.6
MGYG000000278	0.0193956	cov_fs	multi-sample-mash	metaspades	ERR1136795	MaxBin2	FALSE	100	83.6
MGYG000000280	0.00676178	cov_pr	multi-sample-mash	metaspades	ERR1136795	MaxBin2	FALSE	100	83.6
MGYG000000280	0.0261982	cov_rc	multi-sample-mash	metaspades	ERR1136795	MaxBin2	FALSE	100	83.6
MGYG000000280	0.0107492	cov_fs	multi-sample-mash	metaspades	ERR1136795	MaxBin2	FALSE	100	83.6
MGYG000001310	0.202336	cov_pr	multi-sample-mash	metaspades	ERR1136795	MaxBin2	FALSE	81.2	49.9
MGYG000001310	0.261666	cov_rc	multi-sample-mash	metaspades	ERR1136795	MaxBin2	FALSE	81.2	49.9
MGYG000001310	0.228208	cov_fs	multi-sample-mash	metaspades	ERR1136795	MaxBin2	FALSE	81.2	49.9
MGYG000001415	0.0128885	cov_pr	multi-sample-mash	metaspades	ERR1136795	MaxBin2	FALSE	52.88	10.72
MGYG000001415	0.00700167	cov_rc	multi-sample-mash	metaspades	ERR1136795	MaxBin2	FALSE	52.88	10.72
MGYG000001415	0.00907392	cov_fs	multi-sample-mash	metaspades	ERR1136795	MaxBin2	FALSE	52.88	10.72
MGYG000001420	0.000465452	cov_pr	multi-sample-mash	metaspades	ERR1136795	MaxBin2	FALSE	100	66.75
MGYG000001420	0.000860711	cov_rc	multi-sample-mash	metaspades	ERR1136795	MaxBin2	FALSE	100	66.75
MGYG000001420	0.000604178	cov_fs	multi-sample-mash	metaspades	ERR1136795	MaxBin2	FALSE	100	66.75
MGYG000001707	0.313307	cov_pr	multi-sample-mash	metaspades	ERR1136795	MaxBin2	FALSE	59.4	7.89
MGYG000001707	0.141723	cov_rc	multi-sample-mash	metaspades	ERR1136795	MaxBin2	FALSE	59.4	7.89
MGYG000001707	0.195164	cov_fs	multi-sample-mash	metaspades	ERR1136795	MaxBin2	FALSE	59.4	7.89
MGYG000002274	0.210691	cov_pr	multi-sample-mash	metaspades	ERR1136795	MaxBin2	FALSE	31.27	4.44
MGYG000002274	0.0646429	cov_rc	multi-sample-mash	metaspades	ERR1136795	MaxBin2	FALSE	31.27	4.44
MGYG000002274	0.098932	cov_fs	multi-sample-mash	metaspades	ERR1136795	MaxBin2	FALSE	31.27	4.44
MGYG000002285	0.00286513	cov_pr	multi-sample-mash	metaspades	ERR1136795	MaxBin2	FALSE	55.2	14.11
MGYG000002285	0.00176176	cov_rc	multi-sample-mash	metaspades	ERR1136795	MaxBin2	FALSE	55.2	14.11
MGYG000002285	0.00218189	cov_fs	multi-sample-mash	metaspades	ERR1136795	MaxBin2	FALSE	55.2	14.11
MGYG000002286	0.370535	cov_pr	multi-sample-mash	metaspades	ERR1136795	MaxBin2	FALSE	25.06	0.3
MGYG000002286	0.0808638	cov_rc	multi-sample-mash	metaspades	ERR1136795	MaxBin2	FALSE	25.06	0.3
MGYG000002286	0.132756	cov_fs	multi-sample-mash	metaspades	ERR1136795	MaxBin2	FALSE	25.06	0.3
MGYG000002298	0.930616	cov_pr	multi-sample-mash	metaspades	ERR1136795	MaxBin2	TRUE	15.28	0
MGYG000002298	0.0871576	cov_rc	multi-sample-mash	metaspades	ERR1136795	MaxBin2	TRUE	15.28	0
MGYG000002298	0.159388	cov_fs	multi-sample-mash	metaspades	ERR1136795	MaxBin2	TRUE	15.28	0
MGYG000002304	0.0208343	cov_pr	multi-sample-mash	metaspades	ERR1136795	MaxBin2	FALSE	78.75	36.97
MGYG000002304	0.0226078	cov_rc	multi-sample-mash	metaspades	ERR1136795	MaxBin2	FALSE	78.75	36.97
MGYG000002304	0.0216849	cov_fs	multi-sample-mash	metaspades	ERR1136795	MaxBin2	FALSE	78.75	36.97
MGYG000002448	0.0182895	cov_pr	multi-sample-mash	metaspades	ERR1136795	MaxBin2	FALSE	86.6	43.97
MGYG000002448	0.026292	cov_rc	multi-sample-mash	metaspades	ERR1136795	MaxBin2	FALSE	86.6	43.97
MGYG000002448	0.0215725	cov_fs	multi-sample-mash	metaspades	ERR1136795	MaxBin2	FALSE	86.6	43.97
MGYG000002459	0.462281	cov_pr	multi-sample-mash	metaspades	ERR1136795	MaxBin2	FALSE	79.25	23.61
MGYG000002459	0.464138	cov_rc	multi-sample-mash	metaspades	ERR1136795	MaxBin2	FALSE	79.25	23.61
MGYG000002459	0.463208	cov_fs	multi-sample-mash	metaspades	ERR1136795	MaxBin2	FALSE	79.25	23.61
MGYG000002480	0.000202435	cov_pr	multi-sample-mash	metaspades	ERR1136795	MaxBin2	FALSE	93.7	69
MGYG000002480	0.000461534	cov_rc	multi-sample-mash	metaspades	ERR1136795	MaxBin2	FALSE	93.7	69
MGYG000002480	0.000281431	cov_fs	multi-sample-mash	metaspades	ERR1136795	MaxBin2	FALSE	93.7	69
MGYG000002517	0.75539	cov_pr	multi-sample-mash	metaspades	ERR1136795	MaxBin2	FALSE	47	6.31
MGYG000002517	0.279816	cov_rc	multi-sample-mash	metaspades	ERR1136795	MaxBin2	FALSE	47	6.31
MGYG000002517	0.408364	cov_fs	multi-sample-mash	metaspades	ERR1136795	MaxBin2	FALSE	47	6.31
MGYG000004658	0.00115635	cov_pr	multi-sample-mash	metaspades	ERR1136795	MaxBin2	FALSE	69.94	23.94
MGYG000004658	0.00128085	cov_rc	multi-sample-mash	metaspades	ERR1136795	MaxBin2	FALSE	69.94	23.94
MGYG000004658	0.00121542	cov_fs	multi-sample-mash	metaspades	ERR1136795	MaxBin2	FALSE	69.94	23.94
MGYG000004733	0.786841	cov_pr	multi-sample-mash	metaspades	ERR1136795	MaxBin2	FALSE	47.72	3.82
MGYG000004733	0.293176	cov_rc	multi-sample-mash	metaspades	ERR1136795	MaxBin2	FALSE	47.72	3.82
MGYG000004733	0.427184	cov_fs	multi-sample-mash	metaspades	ERR1136795	MaxBin2	FALSE	47.72	3.82
MGYG000004806	0.118439	cov_pr	multi-sample-mash	metaspades	ERR1136795	MaxBin2	FALSE	69.44	20.94
MGYG000004806	0.119555	cov_rc	multi-sample-mash	metaspades	ERR1136795	MaxBin2	FALSE	69.44	20.94
MGYG000004806	0.118994	cov_fs	multi-sample-mash	metaspades	ERR1136795	MaxBin2	FALSE	69.44	20.94
MGYG000004914	0.0054964	cov_pr	multi-sample-mash	metaspades	ERR1136795	MaxBin2	FALSE	100	66.75
MGYG000004914	0.00570832	cov_rc	multi-sample-mash	metaspades	ERR1136795	MaxBin2	FALSE	100	66.75
MGYG000004914	0.00560036	cov_fs	multi-sample-mash	metaspades	ERR1136795	MaxBin2	FALSE	100	66.75
MGYG000005150	0.00804363	cov_pr	multi-sample-mash	metaspades	ERR1136795	MaxBin2	FALSE	57.72	19.55
MGYG000005150	0.00667144	cov_rc	multi-sample-mash	metaspades	ERR1136795	MaxBin2	FALSE	57.72	19.55
MGYG000005150	0.00729355	cov_fs	multi-sample-mash	metaspades	ERR1136795	MaxBin2	FALSE	57.72	19.55
MGYG000005476	0.0458405	cov_pr	multi-sample-mash	metaspades	ERR1136795	MaxBin2	FALSE	100	66.75
MGYG000005476	0.107814	cov_rc	multi-sample-mash	metaspades	ERR1136795	MaxBin2	FALSE	100	66.75
MGYG000005476	0.0643293	cov_fs	multi-sample-mash	metaspades	ERR1136795	MaxBin2	FALSE	100	66.75
MGYG000006438	0.00190704	cov_pr	multi-sample-mash	metaspades	ERR1136795	MaxBin2	FALSE	47.72	3.82
MGYG000006438	0.00117378	cov_rc	multi-sample-mash	metaspades	ERR1136795	MaxBin2	FALSE	47.72	3.82
MGYG000006438	0.00145315	cov_fs	multi-sample-mash	metaspades	ERR1136795	MaxBin2	FALSE	47.72	3.82
MGYG000006476	0.00292622	cov_pr	multi-sample-mash	metaspades	ERR1136795	MaxBin2	FALSE	100	66.75
MGYG000006476	0.00323389	cov_rc	multi-sample-mash	metaspades	ERR1136795	MaxBin2	FALSE	100	66.75
MGYG000006476	0.00307237	cov_fs	multi-sample-mash	metaspades	ERR1136795	MaxBin2	FALSE	100	66.75
MGYG000006675	0.171725	cov_pr	multi-sample-mash	metaspades	ERR1136795	MaxBin2	FALSE	79.25	23.61
MGYG000006675	0.154188	cov_rc	multi-sample-mash	metaspades	ERR1136795	MaxBin2	FALSE	79.25	23.61
MGYG000006675	0.162485	cov_fs	multi-sample-mash	metaspades	ERR1136795	MaxBin2	FALSE	79.25	23.61
MGYG000006762	0.317011	cov_pr	multi-sample-mash	metaspades	ERR1136795	MaxBin2	FALSE	48.62	6.32
MGYG000006762	0.106516	cov_rc	multi-sample-mash	metaspades	ERR1136795	MaxBin2	FALSE	48.62	6.32
MGYG000006762	0.159455	cov_fs	multi-sample-mash	metaspades	ERR1136795	MaxBin2	FALSE	48.62	6.32
MGYG000008142	0.910496	cov_pr	multi-sample-mash	metaspades	ERR1136795	MaxBin2	FALSE	13.63	0.22
MGYG000008142	0.158727	cov_rc	multi-sample-mash	metaspades	ERR1136795	MaxBin2	FALSE	13.63	0.22
MGYG000008142	0.270327	cov_fs	multi-sample-mash	metaspades	ERR1136795	MaxBin2	FALSE	13.63	0.22
MGYG000014320	0.00254229	cov_pr	multi-sample-mash	metaspades	ERR1136795	MaxBin2	FALSE	75.56	24.89
MGYG000014320	0.00222647	cov_rc	multi-sample-mash	metaspades	ERR1136795	MaxBin2	FALSE	75.56	24.89
MGYG000014320	0.00237392	cov_fs	multi-sample-mash	metaspades	ERR1136795	MaxBin2	FALSE	75.56	24.89
MGYG000017916	0.0656226	cov_pr	multi-sample-mash	metaspades	ERR1136795	MaxBin2	FALSE	100	83.6
MGYG000017916	0.233894	cov_rc	multi-sample-mash	metaspades	ERR1136795	MaxBin2	FALSE	100	83.6
MGYG000017916	0.10249	cov_fs	multi-sample-mash	metaspades	ERR1136795	MaxBin2	FALSE	100	83.6
MGYG000018510	0.00233405	cov_pr	multi-sample-mash	metaspades	ERR1136795	MaxBin2	FALSE	36.47	6.59
MGYG000018510	0.000946428	cov_rc	multi-sample-mash	metaspades	ERR1136795	MaxBin2	FALSE	36.47	6.59
MGYG000018510	0.00134676	cov_fs	multi-sample-mash	metaspades	ERR1136795	MaxBin2	FALSE	36.47	6.59
MGYG000021014	0.0454542	cov_pr	multi-sample-mash	metaspades	ERR1136795	MaxBin2	FALSE	70.2	27.34
MGYG000021014	0.0385273	cov_rc	multi-sample-mash	metaspades	ERR1136795	MaxBin2	FALSE	70.2	27.34
MGYG000021014	0.0417051	cov_fs	multi-sample-mash	metaspades	ERR1136795	MaxBin2	FALSE	70.2	27.34
MGYG000024365	0.00386941	cov_pr	multi-sample-mash	metaspades	ERR1136795	MaxBin2	FALSE	97.7	75.56
MGYG000024365	0.00674506	cov_rc	multi-sample-mash	metaspades	ERR1136795	MaxBin2	FALSE	97.7	75.56
MGYG000024365	0.0049177	cov_fs	multi-sample-mash	metaspades	ERR1136795	MaxBin2	FALSE	97.7	75.56
MGYG000024914	0.000209936	cov_pr	multi-sample-mash	metaspades	ERR1136795	MaxBin2	FALSE	100	83.6
MGYG000024914	0.000746902	cov_rc	multi-sample-mash	metaspades	ERR1136795	MaxBin2	FALSE	100	83.6
MGYG000024914	0.00032775	cov_fs	multi-sample-mash	metaspades	ERR1136795	MaxBin2	FALSE	100	83.6
MGYG000032744	0.0849774	cov_pr	multi-sample-mash	metaspades	ERR1136795	MaxBin2	FALSE	100	66.75
MGYG000032744	0.171822	cov_rc	multi-sample-mash	metaspades	ERR1136795	MaxBin2	FALSE	100	66.75
MGYG000032744	0.113715	cov_fs	multi-sample-mash	metaspades	ERR1136795	MaxBin2	FALSE	100	66.75
MGYG000040344	0.00103754	cov_pr	multi-sample-mash	metaspades	ERR1136795	MaxBin2	FALSE	100	66.75
MGYG000040344	0.00201677	cov_rc	multi-sample-mash	metaspades	ERR1136795	MaxBin2	FALSE	100	66.75
MGYG000040344	0.00137018	cov_fs	multi-sample-mash	metaspades	ERR1136795	MaxBin2	FALSE	100	66.75
MGYG000048019	0.0125046	cov_pr	multi-sample-mash	metaspades	ERR1136795	MaxBin2	FALSE	100	66.75
MGYG000048019	0.0294104	cov_rc	multi-sample-mash	metaspades	ERR1136795	MaxBin2	FALSE	100	66.75
MGYG000048019	0.0175482	cov_fs	multi-sample-mash	metaspades	ERR1136795	MaxBin2	FALSE	100	66.75
MGYG000051631	0.0040253	cov_pr	multi-sample-mash	metaspades	ERR1136795	MaxBin2	FALSE	97.7	75.56
MGYG000051631	0.00384654	cov_rc	multi-sample-mash	metaspades	ERR1136795	MaxBin2	FALSE	97.7	75.56
MGYG000051631	0.00393389	cov_fs	multi-sample-mash	metaspades	ERR1136795	MaxBin2	FALSE	97.7	75.56
MGYG000055687	0.988708	cov_pr	multi-sample-mash	metaspades	ERR1136795	MaxBin2	FALSE	72.94	0.08
MGYG000055687	0.546298	cov_rc	multi-sample-mash	metaspades	ERR1136795	MaxBin2	FALSE	72.94	0.08
MGYG000055687	0.703748	cov_fs	multi-sample-mash	metaspades	ERR1136795	MaxBin2	FALSE	72.94	0.08
MGYG000057389	0.243947	cov_pr	multi-sample-mash	metaspades	ERR1136795	MaxBin2	FALSE	36.47	6.59
MGYG000057389	0.0804244	cov_rc	multi-sample-mash	metaspades	ERR1136795	MaxBin2	FALSE	36.47	6.59
MGYG000057389	0.120968	cov_fs	multi-sample-mash	metaspades	ERR1136795	MaxBin2	FALSE	36.47	6.59
MGYG000063312	0.000465452	cov_pr	multi-sample-mash	metaspades	ERR1136795	MaxBin2	FALSE	100	66.75
MGYG000063312	0.00101022	cov_rc	multi-sample-mash	metaspades	ERR1136795	MaxBin2	FALSE	100	66.75
MGYG000063312	0.00063728	cov_fs	multi-sample-mash	metaspades	ERR1136795	MaxBin2	FALSE	100	66.75
MGYG000064530	0.00232173	cov_pr	multi-sample-mash	metaspades	ERR1136795	MaxBin2	FALSE	57.53	15.44
MGYG000064530	0.00147141	cov_rc	multi-sample-mash	metaspades	ERR1136795	MaxBin2	FALSE	57.53	15.44
MGYG000064530	0.00180126	cov_fs	multi-sample-mash	metaspades	ERR1136795	MaxBin2	FALSE	57.53	15.44
MGYG000071224	0.00236446	cov_pr	multi-sample-mash	metaspades	ERR1136795	MaxBin2	FALSE	69.44	20.94
MGYG000071224	0.00137906	cov_rc	multi-sample-mash	metaspades	ERR1136795	MaxBin2	FALSE	69.44	20.94
MGYG000071224	0.00174207	cov_fs	multi-sample-mash	metaspades	ERR1136795	MaxBin2	FALSE	69.44	20.94
MGYG000078398	0.0238156	cov_pr	multi-sample-mash	metaspades	ERR1136795	MaxBin2	FALSE	100	83.6
MGYG000078398	0.0733509	cov_rc	multi-sample-mash	metaspades	ERR1136795	MaxBin2	FALSE	100	83.6
MGYG000078398	0.0359568	cov_fs	multi-sample-mash	metaspades	ERR1136795	MaxBin2	FALSE	100	83.6
MGYG000081030	0.0122697	cov_pr	multi-sample-mash	metaspades	ERR1136795	MaxBin2	FALSE	12.5	3.05
MGYG000081030	0.00171719	cov_rc	multi-sample-mash	metaspades	ERR1136795	MaxBin2	FALSE	12.5	3.05
MGYG000081030	0.00301274	cov_fs	multi-sample-mash	metaspades	ERR1136795	MaxBin2	FALSE	12.5	3.05
MGYG000096711	0.0313409	cov_pr	multi-sample-mash	metaspades	ERR1136795	MaxBin2	FALSE	8.32	0
MGYG000096711	0.00142929	cov_rc	multi-sample-mash	metaspades	ERR1136795	MaxBin2	FALSE	8.32	0
MGYG000096711	0.0027339	cov_fs	multi-sample-mash	metaspades	ERR1136795	MaxBin2	FALSE	8.32	0
MGYG000100215	0.0229262	cov_pr	multi-sample-mash	metaspades	ERR1136795	MaxBin2	FALSE	97.7	75.56
MGYG000100215	0.0382017	cov_rc	multi-sample-mash	metaspades	ERR1136795	MaxBin2	FALSE	97.7	75.56
MGYG000100215	0.0286553	cov_fs	multi-sample-mash	metaspades	ERR1136795	MaxBin2	FALSE	97.7	75.56
MGYG000104362	0.248221	cov_pr	multi-sample-mash	metaspades	ERR1136795	MaxBin2	FALSE	75.56	24.89
MGYG000104362	0.237826	cov_rc	multi-sample-mash	metaspades	ERR1136795	MaxBin2	FALSE	75.56	24.89
MGYG000104362	0.242913	cov_fs	multi-sample-mash	metaspades	ERR1136795	MaxBin2	FALSE	75.56	24.89
MGYG000106548	0.0616191	cov_pr	multi-sample-mash	metaspades	ERR1136795	MaxBin2	FALSE	97.7	75.56
MGYG000106548	0.116289	cov_rc	multi-sample-mash	metaspades	ERR1136795	MaxBin2	FALSE	97.7	75.56
MGYG000106548	0.0805541	cov_fs	multi-sample-mash	metaspades	ERR1136795	MaxBin2	FALSE	97.7	75.56
MGYG000116920	0.0017152	cov_pr	multi-sample-mash	metaspades	ERR1136795	MaxBin2	FALSE	66.7	19.53
MGYG000116920	0.000991772	cov_rc	multi-sample-mash	metaspades	ERR1136795	MaxBin2	FALSE	66.7	19.53
MGYG000116920	0.00125682	cov_fs	multi-sample-mash	metaspades	ERR1136795	MaxBin2	FALSE	66.7	19.53
MGYG000117935	0.346909	cov_pr	multi-sample-mash	metaspades	ERR1136795	MaxBin2	FALSE	37.2	5.1
MGYG000117935	0.0964666	cov_rc	multi-sample-mash	metaspades	ERR1136795	MaxBin2	FALSE	37.2	5.1
MGYG000117935	0.150956	cov_fs	multi-sample-mash	metaspades	ERR1136795	MaxBin2	FALSE	37.2	5.1
MGYG000119190	0.100227	cov_pr	multi-sample-mash	metaspades	ERR1136795	MaxBin2	FALSE	97.7	75.56
MGYG000119190	0.191438	cov_rc	multi-sample-mash	metaspades	ERR1136795	MaxBin2	FALSE	97.7	75.56
MGYG000119190	0.13157	cov_fs	multi-sample-mash	metaspades	ERR1136795	MaxBin2	FALSE	97.7	75.56
MGYG000120645	0.0813423	cov_pr	multi-sample-mash	metaspades	ERR1136795	MaxBin2	FALSE	75.56	24.89
MGYG000120645	0.0727017	cov_rc	multi-sample-mash	metaspades	ERR1136795	MaxBin2	FALSE	75.56	24.89
MGYG000120645	0.0767797	cov_fs	multi-sample-mash	metaspades	ERR1136795	MaxBin2	FALSE	75.56	24.89
MGYG000122815	0.0025464	cov_pr	multi-sample-mash	metaspades	ERR1136795	MaxBin2	FALSE	70.2	27.34
MGYG000122815	0.00180387	cov_rc	multi-sample-mash	metaspades	ERR1136795	MaxBin2	FALSE	70.2	27.34
MGYG000122815	0.00211176	cov_fs	multi-sample-mash	metaspades	ERR1136795	MaxBin2	FALSE	70.2	27.34
MGYG000124412	0.0138627	cov_pr	multi-sample-mash	metaspades	ERR1136795	MaxBin2	FALSE	21.42	0.09
MGYG000124412	0.0035653	cov_rc	multi-sample-mash	metaspades	ERR1136795	MaxBin2	FALSE	21.42	0.09
MGYG000124412	0.00567187	cov_fs	multi-sample-mash	metaspades	ERR1136795	MaxBin2	FALSE	21.42	0.09
MGYG000124489	0.144119	cov_pr	multi-sample-mash	metaspades	ERR1136795	MaxBin2	FALSE	100	66.75
MGYG000124489	0.17792	cov_rc	multi-sample-mash	metaspades	ERR1136795	MaxBin2	FALSE	100	66.75
MGYG000124489	0.159246	cov_fs	multi-sample-mash	metaspades	ERR1136795	MaxBin2	FALSE	100	66.75
MGYG000135271	0.0856679	cov_pr	multi-sample-mash	metaspades	ERR1136795	MaxBin2	FALSE	37.78	7.74
MGYG000135271	0.0395339	cov_rc	multi-sample-mash	metaspades	ERR1136795	MaxBin2	FALSE	37.78	7.74
MGYG000135271	0.0541013	cov_fs	multi-sample-mash	metaspades	ERR1136795	MaxBin2	FALSE	37.78	7.74
MGYG000139673	0.146247	cov_pr	multi-sample-mash	metaspades	ERR1136795	MaxBin2	FALSE	61.12	13.03
MGYG000139673	0.0750444	cov_rc	multi-sample-mash	metaspades	ERR1136795	MaxBin2	FALSE	61.12	13.03
MGYG000139673	0.0991906	cov_fs	multi-sample-mash	metaspades	ERR1136795	MaxBin2	FALSE	61.12	13.03
MGYG000143235	0.00128968	cov_pr	multi-sample-mash	metaspades	ERR1136795	MaxBin2	FALSE	58.62	19.3
MGYG000143235	0.000795575	cov_rc	multi-sample-mash	metaspades	ERR1136795	MaxBin2	FALSE	58.62	19.3
MGYG000143235	0.000984087	cov_fs	multi-sample-mash	metaspades	ERR1136795	MaxBin2	FALSE	58.62	19.3
MGYG000150593	0.0492983	cov_pr	multi-sample-mash	metaspades	ERR1136795	MaxBin2	FALSE	100	66.75
MGYG000150593	0.124286	cov_rc	multi-sample-mash	metaspades	ERR1136795	MaxBin2	FALSE	100	66.75
MGYG000150593	0.070595	cov_fs	multi-sample-mash	metaspades	ERR1136795	MaxBin2	FALSE	100	66.75
MGYG000150798	0.00243353	cov_pr	multi-sample-mash	metaspades	ERR1136795	MaxBin2	FALSE	57.72	19.55
MGYG000150798	0.00198632	cov_rc	multi-sample-mash	metaspades	ERR1136795	MaxBin2	FALSE	57.72	19.55
MGYG000150798	0.0021873	cov_fs	multi-sample-mash	metaspades	ERR1136795	MaxBin2	FALSE	57.72	19.55
MGYG000156351	0.0378521	cov_pr	multi-sample-mash	metaspades	ERR1136795	MaxBin2	FALSE	15.16	0.02
MGYG000156351	0.00402881	cov_rc	multi-sample-mash	metaspades	ERR1136795	MaxBin2	FALSE	15.16	0.02
MGYG000156351	0.00728251	cov_fs	multi-sample-mash	metaspades	ERR1136795	MaxBin2	FALSE	15.16	0.02
MGYG000159974	0.000716503	cov_pr	multi-sample-mash	metaspades	ERR1136795	MaxBin2	FALSE	69.44	20.94
MGYG000159974	0.000255565	cov_rc	multi-sample-mash	metaspades	ERR1136795	MaxBin2	FALSE	69.44	20.94
MGYG000159974	0.000376749	cov_fs	multi-sample-mash	metaspades	ERR1136795	MaxBin2	FALSE	69.44	20.94
MGYG000163039	0.00215793	cov_pr	multi-sample-mash	metaspades	ERR1136795	MaxBin2	FALSE	52.84	9.44
MGYG000163039	0.00120886	cov_rc	multi-sample-mash	metaspades	ERR1136795	MaxBin2	FALSE	52.84	9.44
MGYG000163039	0.00154963	cov_fs	multi-sample-mash	metaspades	ERR1136795	MaxBin2	FALSE	52.84	9.44
MGYG000163960	0.0887392	cov_pr	multi-sample-mash	metaspades	ERR1136795	MaxBin2	FALSE	97.7	75.56
MGYG000163960	0.163166	cov_rc	multi-sample-mash	metaspades	ERR1136795	MaxBin2	FALSE	97.7	75.56
MGYG000163960	0.114958	cov_fs	multi-sample-mash	metaspades	ERR1136795	MaxBin2	FALSE	97.7	75.56
MGYG000170810	0.00591578	cov_pr	multi-sample-mash	metaspades	ERR1136795	MaxBin2	FALSE	36.97	7.5
MGYG000170810	0.00139255	cov_rc	multi-sample-mash	metaspades	ERR1136795	MaxBin2	FALSE	36.97	7.5
MGYG000170810	0.00225441	cov_fs	multi-sample-mash	metaspades	ERR1136795	MaxBin2	FALSE	36.97	7.5
MGYG000172724	0.00332921	cov_pr	multi-sample-mash	metaspades	ERR1136795	MaxBin2	FALSE	55.5	13.78
MGYG000172724	0.00209253	cov_rc	multi-sample-mash	metaspades	ERR1136795	MaxBin2	FALSE	55.5	13.78
MGYG000172724	0.00256983	cov_fs	multi-sample-mash	metaspades	ERR1136795	MaxBin2	FALSE	55.5	13.78
MGYG000175362	0.0847971	cov_pr	multi-sample-mash	metaspades	ERR1136795	MaxBin2	FALSE	97.7	75.56
MGYG000175362	0.18346	cov_rc	multi-sample-mash	metaspades	ERR1136795	MaxBin2	FALSE	97.7	75.56
MGYG000175362	0.115985	cov_fs	multi-sample-mash	metaspades	ERR1136795	MaxBin2	FALSE	97.7	75.56
MGYG000187687	0.536652	cov_pr	multi-sample-mash	metaspades	ERR1136795	MaxBin2	FALSE	27.03	1.53
MGYG000187687	0.0940068	cov_rc	multi-sample-mash	metaspades	ERR1136795	MaxBin2	FALSE	27.03	1.53
MGYG000187687	0.159988	cov_fs	multi-sample-mash	metaspades	ERR1136795	MaxBin2	FALSE	27.03	1.53
MGYG000191230	0.00199095	cov_pr	multi-sample-mash	metaspades	ERR1136795	MaxBin2	FALSE	55.5	13.78
MGYG000191230	0.00153933	cov_rc	multi-sample-mash	metaspades	ERR1136795	MaxBin2	FALSE	55.5	13.78
MGYG000191230	0.00173625	cov_fs	multi-sample-mash	metaspades	ERR1136795	MaxBin2	FALSE	55.5	13.78
MGYG000198108	0.000200307	cov_pr	multi-sample-mash	metaspades	ERR1136795	MaxBin2	FALSE	93.7	69
MGYG000198108	0.000525297	cov_rc	multi-sample-mash	metaspades	ERR1136795	MaxBin2	FALSE	93.7	69
MGYG000198108	0.000290022	cov_fs	multi-sample-mash	metaspades	ERR1136795	MaxBin2	FALSE	93.7	69
MGYG000198353	0.144215	cov_pr	multi-sample-mash	metaspades	ERR1136795	MaxBin2	FALSE	81.2	49.9
MGYG000198353	0.126521	cov_rc	multi-sample-mash	metaspades	ERR1136795	MaxBin2	FALSE	81.2	49.9
MGYG000198353	0.13479	cov_fs	multi-sample-mash	metaspades	ERR1136795	MaxBin2	FALSE	81.2	49.9
MGYG000199723	0.0240804	cov_pr	multi-sample-mash	metaspades	ERR1136795	MaxBin2	FALSE	100	66.75
MGYG000199723	0.0510753	cov_rc	multi-sample-mash	metaspades	ERR1136795	MaxBin2	FALSE	100	66.75
MGYG000199723	0.0327297	cov_fs	multi-sample-mash	metaspades	ERR1136795	MaxBin2	FALSE	100	66.75
MGYG000225551	0.0423231	cov_pr	multi-sample-mash	metaspades	ERR1136795	MaxBin2	FALSE	78.75	36.97
MGYG000225551	0.0434066	cov_rc	multi-sample-mash	metaspades	ERR1136795	MaxBin2	FALSE	78.75	36.97
MGYG000225551	0.042858	cov_fs	multi-sample-mash	metaspades	ERR1136795	MaxBin2	FALSE	78.75	36.97
MGYG000226313	0.00243587	cov_pr	multi-sample-mash	metaspades	ERR1136795	MaxBin2	FALSE	100	66.75
MGYG000226313	0.00409864	cov_rc	multi-sample-mash	metaspades	ERR1136795	MaxBin2	FALSE	100	66.75
MGYG000226313	0.0030557	cov_fs	multi-sample-mash	metaspades	ERR1136795	MaxBin2	FALSE	100	66.75
MGYG000241024	0.0869702	cov_pr	multi-sample-mash	metaspades	ERR1136795	MaxBin2	FALSE	70.2	27.34
MGYG000241024	0.0628985	cov_rc	multi-sample-mash	metaspades	ERR1136795	MaxBin2	FALSE	70.2	27.34
MGYG000241024	0.0730012	cov_fs	multi-sample-mash	metaspades	ERR1136795	MaxBin2	FALSE	70.2	27.34
MGYG000243779	0.351124	cov_pr	multi-sample-mash	metaspades	ERR1136795	MaxBin2	FALSE	53.28	7.36
MGYG000243779	0.156512	cov_rc	multi-sample-mash	metaspades	ERR1136795	MaxBin2	FALSE	53.28	7.36
MGYG000243779	0.216514	cov_fs	multi-sample-mash	metaspades	ERR1136795	MaxBin2	FALSE	53.28	7.36
MGYG000245520	0.561717	cov_pr	multi-sample-mash	metaspades	ERR1136795	MaxBin2	FALSE	23.58	1.19
MGYG000245520	0.135783	cov_rc	multi-sample-mash	metaspades	ERR1136795	MaxBin2	FALSE	23.58	1.19
MGYG000245520	0.2187	cov_fs	multi-sample-mash	metaspades	ERR1136795	MaxBin2	FALSE	23.58	1.19
MGYG000258696	0.273569	cov_pr	multi-sample-mash	metaspades	ERR1136795	MaxBin2	FALSE	52.88	10.72
MGYG000258696	0.111626	cov_rc	multi-sample-mash	metaspades	ERR1136795	MaxBin2	FALSE	52.88	10.72
MGYG000258696	0.158555	cov_fs	multi-sample-mash	metaspades	ERR1136795	MaxBin2	FALSE	52.88	10.72
MGYG000283854	0.0326938	cov_pr	multi-sample-mash	metaspades	ERR1136795	MaxBin2	FALSE	93.7	69
MGYG000283854	0.032084	cov_rc	multi-sample-mash	metaspades	ERR1136795	MaxBin2	FALSE	93.7	69
MGYG000283854	0.032386	cov_fs	multi-sample-mash	metaspades	ERR1136795	MaxBin2	FALSE	93.7	69
MGYG000287158	0.00186422	cov_pr	multi-sample-mash	metaspades	ERR1136795	MaxBin2	FALSE	100	83.6
MGYG000287158	0.00624963	cov_rc	multi-sample-mash	metaspades	ERR1136795	MaxBin2	FALSE	100	83.6
MGYG000287158	0.0028718	cov_fs	multi-sample-mash	metaspades	ERR1136795	MaxBin2	FALSE	100	83.6
MGYG000000002	0.096014	cov_pr	multi-sample-all	metaspades	ERR1137004	MaxBin2	FALSE	76.75	57.9
MGYG000000002	0.0969209	cov_rc	multi-sample-all	metaspades	ERR1137004	MaxBin2	FALSE	76.75	57.9
MGYG000000002	0.0964653	cov_fs	multi-sample-all	metaspades	ERR1137004	MaxBin2	FALSE	76.75	57.9
MGYG000000033	0.0556543	cov_pr	multi-sample-all	metaspades	ERR1137004	MaxBin2	FALSE	98.7	70.3
MGYG000000033	0.135982	cov_rc	multi-sample-all	metaspades	ERR1137004	MaxBin2	FALSE	98.7	70.3
MGYG000000033	0.0789828	cov_fs	multi-sample-all	metaspades	ERR1137004	MaxBin2	FALSE	98.7	70.3
MGYG000000040	0.00150115	cov_pr	multi-sample-all	metaspades	ERR1137004	MaxBin2	FALSE	76	23.33
MGYG000000040	0.00132091	cov_rc	multi-sample-all	metaspades	ERR1137004	MaxBin2	FALSE	76	23.33
MGYG000000040	0.00140527	cov_fs	multi-sample-all	metaspades	ERR1137004	MaxBin2	FALSE	76	23.33
MGYG000000045	0.0448297	cov_pr	multi-sample-all	metaspades	ERR1137004	MaxBin2	FALSE	98.7	70.3
MGYG000000045	0.121107	cov_rc	multi-sample-all	metaspades	ERR1137004	MaxBin2	FALSE	98.7	70.3
MGYG000000045	0.0654369	cov_fs	multi-sample-all	metaspades	ERR1137004	MaxBin2	FALSE	98.7	70.3
MGYG000000050	0.00440139	cov_pr	multi-sample-all	metaspades	ERR1137004	MaxBin2	FALSE	76	23.33
MGYG000000050	0.00262308	cov_rc	multi-sample-all	metaspades	ERR1137004	MaxBin2	FALSE	76	23.33
MGYG000000050	0.00328713	cov_fs	multi-sample-all	metaspades	ERR1137004	MaxBin2	FALSE	76	23.33
MGYG000000059	0.00251391	cov_pr	multi-sample-all	metaspades	ERR1137004	MaxBin2	FALSE	45.75	7.64
MGYG000000059	0.00111651	cov_rc	multi-sample-all	metaspades	ERR1137004	MaxBin2	FALSE	45.75	7.64
MGYG000000059	0.00154627	cov_fs	multi-sample-all	metaspades	ERR1137004	MaxBin2	FALSE	45.75	7.64
MGYG000000077	0.00374319	cov_pr	multi-sample-all	metaspades	ERR1137004	MaxBin2	FALSE	98.7	70.3
MGYG000000077	0.00862623	cov_rc	multi-sample-all	metaspades	ERR1137004	MaxBin2	FALSE	98.7	70.3
MGYG000000077	0.00522088	cov_fs	multi-sample-all	metaspades	ERR1137004	MaxBin2	FALSE	98.7	70.3
MGYG000000084	0.040577	cov_pr	multi-sample-all	metaspades	ERR1137004	MaxBin2	FALSE	98.7	70.3
MGYG000000084	0.0990563	cov_rc	multi-sample-all	metaspades	ERR1137004	MaxBin2	FALSE	98.7	70.3
MGYG000000084	0.0575709	cov_fs	multi-sample-all	metaspades	ERR1137004	MaxBin2	FALSE	98.7	70.3
MGYG000000137	0.00527371	cov_pr	multi-sample-all	metaspades	ERR1137004	MaxBin2	FALSE	76	23.33
MGYG000000137	0.00293685	cov_rc	multi-sample-all	metaspades	ERR1137004	MaxBin2	FALSE	76	23.33
MGYG000000137	0.00377272	cov_fs	multi-sample-all	metaspades	ERR1137004	MaxBin2	FALSE	76	23.33
MGYG000000153	0.00250954	cov_pr	multi-sample-all	metaspades	ERR1137004	MaxBin2	FALSE	76	23.33
MGYG000000153	0.00196995	cov_rc	multi-sample-all	metaspades	ERR1137004	MaxBin2	FALSE	76	23.33
MGYG000000153	0.00220725	cov_fs	multi-sample-all	metaspades	ERR1137004	MaxBin2	FALSE	76	23.33
MGYG000000170	0.00433783	cov_pr	multi-sample-all	metaspades	ERR1137004	MaxBin2	FALSE	61.8	17.48
MGYG000000170	0.00253305	cov_rc	multi-sample-all	metaspades	ERR1137004	MaxBin2	FALSE	61.8	17.48
MGYG000000170	0.00319841	cov_fs	multi-sample-all	metaspades	ERR1137004	MaxBin2	FALSE	61.8	17.48
MGYG000000177	0.00461644	cov_pr	multi-sample-all	metaspades	ERR1137004	MaxBin2	FALSE	61.8	17.48
MGYG000000177	0.00340726	cov_rc	multi-sample-all	metaspades	ERR1137004	MaxBin2	FALSE	61.8	17.48
MGYG000000177	0.00392074	cov_fs	multi-sample-all	metaspades	ERR1137004	MaxBin2	FALSE	61.8	17.48
MGYG000000184	0.00489429	cov_pr	multi-sample-all	metaspades	ERR1137004	MaxBin2	FALSE	61.8	17.48
MGYG000000184	0.00242624	cov_rc	multi-sample-all	metaspades	ERR1137004	MaxBin2	FALSE	61.8	17.48
MGYG000000184	0.00324423	cov_fs	multi-sample-all	metaspades	ERR1137004	MaxBin2	FALSE	61.8	17.48
MGYG000000190	0.00512672	cov_pr	multi-sample-all	metaspades	ERR1137004	MaxBin2	FALSE	64.4	18.25
MGYG000000190	0.00438467	cov_rc	multi-sample-all	metaspades	ERR1137004	MaxBin2	FALSE	64.4	18.25
MGYG000000190	0.00472675	cov_fs	multi-sample-all	metaspades	ERR1137004	MaxBin2	FALSE	64.4	18.25
MGYG000000194	0.00474968	cov_pr	multi-sample-all	metaspades	ERR1137004	MaxBin2	FALSE	33.28	4.94
MGYG000000194	0.00109976	cov_rc	multi-sample-all	metaspades	ERR1137004	MaxBin2	FALSE	33.28	4.94
MGYG000000194	0.00178598	cov_fs	multi-sample-all	metaspades	ERR1137004	MaxBin2	FALSE	33.28	4.94
MGYG000000213	0.0210935	cov_pr	multi-sample-all	metaspades	ERR1137004	MaxBin2	FALSE	90.44	36.62
MGYG000000213	0.0215412	cov_rc	multi-sample-all	metaspades	ERR1137004	MaxBin2	FALSE	90.44	36.62
MGYG000000213	0.021315	cov_fs	multi-sample-all	metaspades	ERR1137004	MaxBin2	FALSE	90.44	36.62
MGYG000000229	0.00347948	cov_pr	multi-sample-all	metaspades	ERR1137004	MaxBin2	FALSE	52.7	16.55
MGYG000000229	0.00201206	cov_rc	multi-sample-all	metaspades	ERR1137004	MaxBin2	FALSE	52.7	16.55
MGYG000000229	0.00254971	cov_fs	multi-sample-all	metaspades	ERR1137004	MaxBin2	FALSE	52.7	16.55
MGYG000000250	0.00436829	cov_pr	multi-sample-all	metaspades	ERR1137004	MaxBin2	FALSE	21.55	0.56
MGYG000000250	0.000661932	cov_rc	multi-sample-all	metaspades	ERR1137004	MaxBin2	FALSE	21.55	0.56
MGYG000000250	0.00114966	cov_fs	multi-sample-all	metaspades	ERR1137004	MaxBin2	FALSE	21.55	0.56
MGYG000000265	0.00241182	cov_pr	multi-sample-all	metaspades	ERR1137004	MaxBin2	FALSE	52.7	16.55
MGYG000000265	0.000695842	cov_rc	multi-sample-all	metaspades	ERR1137004	MaxBin2	FALSE	52.7	16.55
MGYG000000265	0.00108007	cov_fs	multi-sample-all	metaspades	ERR1137004	MaxBin2	FALSE	52.7	16.55
MGYG000000278	0.00194303	cov_pr	multi-sample-all	metaspades	ERR1137004	MaxBin2	FALSE	87.7	30.77
MGYG000000278	0.00160765	cov_rc	multi-sample-all	metaspades	ERR1137004	MaxBin2	FALSE	87.7	30.77
MGYG000000278	0.0017595	cov_fs	multi-sample-all	metaspades	ERR1137004	MaxBin2	FALSE	87.7	30.77
MGYG000001310	0.00171521	cov_pr	multi-sample-all	metaspades	ERR1137004	MaxBin2	FALSE	87.7	30.77
MGYG000001310	0.00227699	cov_rc	multi-sample-all	metaspades	ERR1137004	MaxBin2	FALSE	87.7	30.77
MGYG000001310	0.00195657	cov_fs	multi-sample-all	metaspades	ERR1137004	MaxBin2	FALSE	87.7	30.77
MGYG000001365	0.12444	cov_pr	multi-sample-all	metaspades	ERR1137004	MaxBin2	FALSE	52.7	16.55
MGYG000001365	0.0951279	cov_rc	multi-sample-all	metaspades	ERR1137004	MaxBin2	FALSE	52.7	16.55
MGYG000001365	0.107827	cov_fs	multi-sample-all	metaspades	ERR1137004	MaxBin2	FALSE	52.7	16.55
MGYG000001415	0.0477414	cov_pr	multi-sample-all	metaspades	ERR1137004	MaxBin2	FALSE	12.5	0.35
MGYG000001415	0.00672541	cov_rc	multi-sample-all	metaspades	ERR1137004	MaxBin2	FALSE	12.5	0.35
MGYG000001415	0.0117899	cov_fs	multi-sample-all	metaspades	ERR1137004	MaxBin2	FALSE	12.5	0.35
MGYG000001420	0.00763512	cov_pr	multi-sample-all	metaspades	ERR1137004	MaxBin2	FALSE	60.56	16.52
MGYG000001420	0.00361658	cov_rc	multi-sample-all	metaspades	ERR1137004	MaxBin2	FALSE	60.56	16.52
MGYG000001420	0.00490824	cov_fs	multi-sample-all	metaspades	ERR1137004	MaxBin2	FALSE	60.56	16.52
MGYG000001500	0.0012982	cov_pr	multi-sample-all	metaspades	ERR1137004	MaxBin2	FALSE	76.75	57.9
MGYG000001500	0.00168164	cov_rc	multi-sample-all	metaspades	ERR1137004	MaxBin2	FALSE	76.75	57.9
MGYG000001500	0.00146525	cov_fs	multi-sample-all	metaspades	ERR1137004	MaxBin2	FALSE	76.75	57.9
MGYG000002273	0.00297097	cov_pr	multi-sample-all	metaspades	ERR1137004	MaxBin2	FALSE	49.6	4.82
MGYG000002273	0.000415072	cov_rc	multi-sample-all	metaspades	ERR1137004	MaxBin2	FALSE	49.6	4.82
MGYG000002273	0.000728383	cov_fs	multi-sample-all	metaspades	ERR1137004	MaxBin2	FALSE	49.6	4.82
MGYG000002274	0.00445853	cov_pr	multi-sample-all	metaspades	ERR1137004	MaxBin2	FALSE	90.44	36.62
MGYG000002274	0.00721399	cov_rc	multi-sample-all	metaspades	ERR1137004	MaxBin2	FALSE	90.44	36.62
MGYG000002274	0.00551103	cov_fs	multi-sample-all	metaspades	ERR1137004	MaxBin2	FALSE	90.44	36.62
MGYG000002281	0.000968313	cov_pr	multi-sample-all	metaspades	ERR1137004	MaxBin2	FALSE	100	63.34
MGYG000002281	0.000991127	cov_rc	multi-sample-all	metaspades	ERR1137004	MaxBin2	FALSE	100	63.34
MGYG000002281	0.000979587	cov_fs	multi-sample-all	metaspades	ERR1137004	MaxBin2	FALSE	100	63.34
MGYG000002286	0.00342489	cov_pr	multi-sample-all	metaspades	ERR1137004	MaxBin2	FALSE	69.7	27.56
MGYG000002286	0.00268527	cov_rc	multi-sample-all	metaspades	ERR1137004	MaxBin2	FALSE	69.7	27.56
MGYG000002286	0.00301031	cov_fs	multi-sample-all	metaspades	ERR1137004	MaxBin2	FALSE	69.7	27.56
MGYG000002304	0.00150087	cov_pr	multi-sample-all	metaspades	ERR1137004	MaxBin2	FALSE	72.94	43.7
MGYG000002304	0.00138886	cov_rc	multi-sample-all	metaspades	ERR1137004	MaxBin2	FALSE	72.94	43.7
MGYG000002304	0.00144269	cov_fs	multi-sample-all	metaspades	ERR1137004	MaxBin2	FALSE	72.94	43.7
MGYG000002445	0.0163319	cov_pr	multi-sample-all	metaspades	ERR1137004	MaxBin2	FALSE	21.55	0.56
MGYG000002445	0.00271253	cov_rc	multi-sample-all	metaspades	ERR1137004	MaxBin2	FALSE	21.55	0.56
MGYG000002445	0.00465236	cov_fs	multi-sample-all	metaspades	ERR1137004	MaxBin2	FALSE	21.55	0.56
MGYG000002480	0.001511	cov_pr	multi-sample-all	metaspades	ERR1137004	MaxBin2	FALSE	76	23.33
MGYG000002480	0.00131371	cov_rc	multi-sample-all	metaspades	ERR1137004	MaxBin2	FALSE	76	23.33
MGYG000002480	0.00140547	cov_fs	multi-sample-all	metaspades	ERR1137004	MaxBin2	FALSE	76	23.33
MGYG000002509	0.00163231	cov_pr	multi-sample-all	metaspades	ERR1137004	MaxBin2	FALSE	60.56	16.52
MGYG000002509	0.00124905	cov_rc	multi-sample-all	metaspades	ERR1137004	MaxBin2	FALSE	60.56	16.52
MGYG000002509	0.00141519	cov_fs	multi-sample-all	metaspades	ERR1137004	MaxBin2	FALSE	60.56	16.52
MGYG000002545	0.0046601	cov_pr	multi-sample-all	metaspades	ERR1137004	MaxBin2	FALSE	44.25	7.03
MGYG000002545	0.00182717	cov_rc	multi-sample-all	metaspades	ERR1137004	MaxBin2	FALSE	44.25	7.03
MGYG000002545	0.00262508	cov_fs	multi-sample-all	metaspades	ERR1137004	MaxBin2	FALSE	44.25	7.03
MGYG000004658	0.000373843	cov_pr	multi-sample-all	metaspades	ERR1137004	MaxBin2	FALSE	98.7	70.3
MGYG000004658	0.000783895	cov_rc	multi-sample-all	metaspades	ERR1137004	MaxBin2	FALSE	98.7	70.3
MGYG000004658	0.000506252	cov_fs	multi-sample-all	metaspades	ERR1137004	MaxBin2	FALSE	98.7	70.3
MGYG000004733	0.00529568	cov_pr	multi-sample-all	metaspades	ERR1137004	MaxBin2	FALSE	62.62	13.85
MGYG000004733	0.00243631	cov_rc	multi-sample-all	metaspades	ERR1137004	MaxBin2	FALSE	62.62	13.85
MGYG000004733	0.00333728	cov_fs	multi-sample-all	metaspades	ERR1137004	MaxBin2	FALSE	62.62	13.85
MGYG000005150	0.00384779	cov_pr	multi-sample-all	metaspades	ERR1137004	MaxBin2	FALSE	98.7	70.3
MGYG000005150	0.00888373	cov_rc	multi-sample-all	metaspades	ERR1137004	MaxBin2	FALSE	98.7	70.3
MGYG000005150	0.00536978	cov_fs	multi-sample-all	metaspades	ERR1137004	MaxBin2	FALSE	98.7	70.3
MGYG000005384	0.000825068	cov_pr	multi-sample-all	metaspades	ERR1137004	MaxBin2	FALSE	68.1	14.18
MGYG000005384	0.000513739	cov_rc	multi-sample-all	metaspades	ERR1137004	MaxBin2	FALSE	68.1	14.18
MGYG000005384	0.000633205	cov_fs	multi-sample-all	metaspades	ERR1137004	MaxBin2	FALSE	68.1	14.18
MGYG000005478	0.0163632	cov_pr	multi-sample-all	metaspades	ERR1137004	MaxBin2	FALSE	63.8	15.98
MGYG000005478	0.0146318	cov_rc	multi-sample-all	metaspades	ERR1137004	MaxBin2	FALSE	63.8	15.98
MGYG000005478	0.0154492	cov_fs	multi-sample-all	metaspades	ERR1137004	MaxBin2	FALSE	63.8	15.98
MGYG000005852	0.128481	cov_pr	multi-sample-all	metaspades	ERR1137004	MaxBin2	FALSE	87.7	30.77
MGYG000005852	0.0853295	cov_rc	multi-sample-all	metaspades	ERR1137004	MaxBin2	FALSE	87.7	30.77
MGYG000005852	0.102551	cov_fs	multi-sample-all	metaspades	ERR1137004	MaxBin2	FALSE	87.7	30.77
MGYG000006134	0.00539859	cov_pr	multi-sample-all	metaspades	ERR1137004	MaxBin2	FALSE	69.7	27.56
MGYG000006134	0.00196015	cov_rc	multi-sample-all	metaspades	ERR1137004	MaxBin2	FALSE	69.7	27.56
MGYG000006134	0.00287604	cov_fs	multi-sample-all	metaspades	ERR1137004	MaxBin2	FALSE	69.7	27.56
MGYG000006261	0.0408091	cov_pr	multi-sample-all	metaspades	ERR1137004	MaxBin2	FALSE	90.44	36.62
MGYG000006261	0.0534104	cov_rc	multi-sample-all	metaspades	ERR1137004	MaxBin2	FALSE	90.44	36.62
MGYG000006261	0.0462671	cov_fs	multi-sample-all	metaspades	ERR1137004	MaxBin2	FALSE	90.44	36.62
MGYG000006571	0.0477414	cov_pr	multi-sample-all	metaspades	ERR1137004	MaxBin2	FALSE	12.5	0.35
MGYG000006571	0.00462598	cov_rc	multi-sample-all	metaspades	ERR1137004	MaxBin2	FALSE	12.5	0.35
MGYG000006571	0.00843467	cov_fs	multi-sample-all	metaspades	ERR1137004	MaxBin2	FALSE	12.5	0.35
MGYG000006770	0.00712873	cov_pr	multi-sample-all	metaspades	ERR1137004	MaxBin2	FALSE	72.94	43.7
MGYG000006770	0.00446304	cov_rc	multi-sample-all	metaspades	ERR1137004	MaxBin2	FALSE	72.94	43.7
MGYG000006770	0.00548938	cov_fs	multi-sample-all	metaspades	ERR1137004	MaxBin2	FALSE	72.94	43.7
MGYG000014320	0.0020998	cov_pr	multi-sample-all	metaspades	ERR1137004	MaxBin2	FALSE	87.7	30.77
MGYG000014320	0.00251289	cov_rc	multi-sample-all	metaspades	ERR1137004	MaxBin2	FALSE	87.7	30.77
MGYG000014320	0.00228784	cov_fs	multi-sample-all	metaspades	ERR1137004	MaxBin2	FALSE	87.7	30.77
MGYG000021014	0.287292	cov_pr	multi-sample-all	metaspades	ERR1137004	MaxBin2	FALSE	61.8	17.48
MGYG000021014	0.151726	cov_rc	multi-sample-all	metaspades	ERR1137004	MaxBin2	FALSE	61.8	17.48
MGYG000021014	0.198578	cov_fs	multi-sample-all	metaspades	ERR1137004	MaxBin2	FALSE	61.8	17.48
MGYG000021115	0.20311	cov_pr	multi-sample-all	metaspades	ERR1137004	MaxBin2	FALSE	76.75	57.9
MGYG000021115	0.255076	cov_rc	multi-sample-all	metaspades	ERR1137004	MaxBin2	FALSE	76.75	57.9
MGYG000021115	0.226146	cov_fs	multi-sample-all	metaspades	ERR1137004	MaxBin2	FALSE	76.75	57.9
MGYG000025373	0.00503739	cov_pr	multi-sample-all	metaspades	ERR1137004	MaxBin2	FALSE	52.7	16.55
MGYG000025373	0.00258131	cov_rc	multi-sample-all	metaspades	ERR1137004	MaxBin2	FALSE	52.7	16.55
MGYG000025373	0.00341346	cov_fs	multi-sample-all	metaspades	ERR1137004	MaxBin2	FALSE	52.7	16.55
MGYG000046506	0.140614	cov_pr	multi-sample-all	metaspades	ERR1137004	MaxBin2	FALSE	63.8	15.98
MGYG000046506	0.0857374	cov_rc	multi-sample-all	metaspades	ERR1137004	MaxBin2	FALSE	63.8	15.98
MGYG000046506	0.106523	cov_fs	multi-sample-all	metaspades	ERR1137004	MaxBin2	FALSE	63.8	15.98
MGYG000050318	0.0245644	cov_pr	multi-sample-all	metaspades	ERR1137004	MaxBin2	FALSE	98.7	70.3
MGYG000050318	0.0585962	cov_rc	multi-sample-all	metaspades	ERR1137004	MaxBin2	FALSE	98.7	70.3
MGYG000050318	0.0346169	cov_fs	multi-sample-all	metaspades	ERR1137004	MaxBin2	FALSE	98.7	70.3
MGYG000050426	0.000732744	cov_pr	multi-sample-all	metaspades	ERR1137004	MaxBin2	FALSE	76.75	57.9
MGYG000050426	0.000764027	cov_rc	multi-sample-all	metaspades	ERR1137004	MaxBin2	FALSE	76.75	57.9
MGYG000050426	0.000748059	cov_fs	multi-sample-all	metaspades	ERR1137004	MaxBin2	FALSE	76.75	57.9
MGYG000060880	0.00150072	cov_pr	multi-sample-all	metaspades	ERR1137004	MaxBin2	FALSE	76	23.33
MGYG000060880	0.000864654	cov_rc	multi-sample-all	metaspades	ERR1137004	MaxBin2	FALSE	76	23.33
MGYG000060880	0.00109717	cov_fs	multi-sample-all	metaspades	ERR1137004	MaxBin2	FALSE	76	23.33
MGYG000069637	0.260894	cov_pr	multi-sample-all	metaspades	ERR1137004	MaxBin2	FALSE	62.62	13.85
MGYG000069637	0.146992	cov_rc	multi-sample-all	metaspades	ERR1137004	MaxBin2	FALSE	62.62	13.85
MGYG000069637	0.18804	cov_fs	multi-sample-all	metaspades	ERR1137004	MaxBin2	FALSE	62.62	13.85
MGYG000070719	0.00359141	cov_pr	multi-sample-all	metaspades	ERR1137004	MaxBin2	FALSE	55.12	10.82
MGYG000070719	0.00242481	cov_rc	multi-sample-all	metaspades	ERR1137004	MaxBin2	FALSE	55.12	10.82
MGYG000070719	0.002895	cov_fs	multi-sample-all	metaspades	ERR1137004	MaxBin2	FALSE	55.12	10.82
MGYG000076231	0.156695	cov_pr	multi-sample-all	metaspades	ERR1137004	MaxBin2	FALSE	55.84	14.92
MGYG000076231	0.164076	cov_rc	multi-sample-all	metaspades	ERR1137004	MaxBin2	FALSE	55.84	14.92
MGYG000076231	0.1603	cov_fs	multi-sample-all	metaspades	ERR1137004	MaxBin2	FALSE	55.84	14.92
MGYG000076966	0.00628459	cov_pr	multi-sample-all	metaspades	ERR1137004	MaxBin2	FALSE	55.12	10.82
MGYG000076966	0.00225582	cov_rc	multi-sample-all	metaspades	ERR1137004	MaxBin2	FALSE	55.12	10.82
MGYG000076966	0.00331996	cov_fs	multi-sample-all	metaspades	ERR1137004	MaxBin2	FALSE	55.12	10.82
MGYG000081282	0.295397	cov_pr	multi-sample-all	metaspades	ERR1137004	MaxBin2	FALSE	33.22	5.25
MGYG000081282	0.0540102	cov_rc	multi-sample-all	metaspades	ERR1137004	MaxBin2	FALSE	33.22	5.25
MGYG000081282	0.0913229	cov_fs	multi-sample-all	metaspades	ERR1137004	MaxBin2	FALSE	33.22	5.25
MGYG000088611	0.00437011	cov_pr	multi-sample-all	metaspades	ERR1137004	MaxBin2	FALSE	21.55	0.56
MGYG000088611	0.000907868	cov_rc	multi-sample-all	metaspades	ERR1137004	MaxBin2	FALSE	21.55	0.56
MGYG000088611	0.00150341	cov_fs	multi-sample-all	metaspades	ERR1137004	MaxBin2	FALSE	21.55	0.56
MGYG000089766	0.000918261	cov_pr	multi-sample-all	metaspades	ERR1137004	MaxBin2	FALSE	98.7	70.3
MGYG000089766	0.0023822	cov_rc	multi-sample-all	metaspades	ERR1137004	MaxBin2	FALSE	98.7	70.3
MGYG000089766	0.00132556	cov_fs	multi-sample-all	metaspades	ERR1137004	MaxBin2	FALSE	98.7	70.3
MGYG000098030	0.107175	cov_pr	multi-sample-all	metaspades	ERR1137004	MaxBin2	FALSE	56.38	14.61
MGYG000098030	0.0569232	cov_rc	multi-sample-all	metaspades	ERR1137004	MaxBin2	FALSE	56.38	14.61
MGYG000098030	0.0743549	cov_fs	multi-sample-all	metaspades	ERR1137004	MaxBin2	FALSE	56.38	14.61
MGYG000106057	0.0464398	cov_pr	multi-sample-all	metaspades	ERR1137004	MaxBin2	FALSE	12.5	0.35
MGYG000106057	0.00449386	cov_rc	multi-sample-all	metaspades	ERR1137004	MaxBin2	FALSE	12.5	0.35
MGYG000106057	0.00819474	cov_fs	multi-sample-all	metaspades	ERR1137004	MaxBin2	FALSE	12.5	0.35
MGYG000106139	0.0031644	cov_pr	multi-sample-all	metaspades	ERR1137004	MaxBin2	FALSE	72.94	43.7
MGYG000106139	0.00238971	cov_rc	multi-sample-all	metaspades	ERR1137004	MaxBin2	FALSE	72.94	43.7
MGYG000106139	0.00272302	cov_fs	multi-sample-all	metaspades	ERR1137004	MaxBin2	FALSE	72.94	43.7
MGYG000117937	0.0523365	cov_pr	multi-sample-all	metaspades	ERR1137004	MaxBin2	FALSE	12.5	0.35
MGYG000117937	0.00606699	cov_rc	multi-sample-all	metaspades	ERR1137004	MaxBin2	FALSE	12.5	0.35
MGYG000117937	0.0108735	cov_fs	multi-sample-all	metaspades	ERR1137004	MaxBin2	FALSE	12.5	0.35
MGYG000122257	0.000491288	cov_pr	multi-sample-all	metaspades	ERR1137004	MaxBin2	FALSE	98.7	70.3
MGYG000122257	0.00115519	cov_rc	multi-sample-all	metaspades	ERR1137004	MaxBin2	FALSE	98.7	70.3
MGYG000122257	0.000689387	cov_fs	multi-sample-all	metaspades	ERR1137004	MaxBin2	FALSE	98.7	70.3
MGYG000126333	0.00150115	cov_pr	multi-sample-all	metaspades	ERR1137004	MaxBin2	FALSE	76	23.33
MGYG000126333	0.00102673	cov_rc	multi-sample-all	metaspades	ERR1137004	MaxBin2	FALSE	76	23.33
MGYG000126333	0.00121942	cov_fs	multi-sample-all	metaspades	ERR1137004	MaxBin2	FALSE	76	23.33
MGYG000135271	0.174269	cov_pr	multi-sample-all	metaspades	ERR1137004	MaxBin2	FALSE	55.84	14.92
MGYG000135271	0.126016	cov_rc	multi-sample-all	metaspades	ERR1137004	MaxBin2	FALSE	55.84	14.92
MGYG000135271	0.146265	cov_fs	multi-sample-all	metaspades	ERR1137004	MaxBin2	FALSE	55.84	14.92
MGYG000140507	0.580079	cov_pr	multi-sample-all	metaspades	ERR1137004	MaxBin2	FALSE	49.78	10.9
MGYG000140507	0.191303	cov_rc	multi-sample-all	metaspades	ERR1137004	MaxBin2	FALSE	49.78	10.9
MGYG000140507	0.28772	cov_fs	multi-sample-all	metaspades	ERR1137004	MaxBin2	FALSE	49.78	10.9
MGYG000141522	0.00539783	cov_pr	multi-sample-all	metaspades	ERR1137004	MaxBin2	FALSE	69.7	27.56
MGYG000141522	0.00203951	cov_rc	multi-sample-all	metaspades	ERR1137004	MaxBin2	FALSE	69.7	27.56
MGYG000141522	0.00296045	cov_fs	multi-sample-all	metaspades	ERR1137004	MaxBin2	FALSE	69.7	27.56
MGYG000144849	0.0236675	cov_pr	multi-sample-all	metaspades	ERR1137004	MaxBin2	FALSE	98.7	70.3
MGYG000144849	0.051163	cov_rc	multi-sample-all	metaspades	ERR1137004	MaxBin2	FALSE	98.7	70.3
MGYG000144849	0.0323638	cov_fs	multi-sample-all	metaspades	ERR1137004	MaxBin2	FALSE	98.7	70.3
MGYG000147506	0.00340843	cov_pr	multi-sample-all	metaspades	ERR1137004	MaxBin2	FALSE	61.8	17.48
MGYG000147506	0.0017037	cov_rc	multi-sample-all	metaspades	ERR1137004	MaxBin2	FALSE	61.8	17.48
MGYG000147506	0.00227183	cov_fs	multi-sample-all	metaspades	ERR1137004	MaxBin2	FALSE	61.8	17.48
MGYG000148078	0.00774533	cov_pr	multi-sample-all	metaspades	ERR1137004	MaxBin2	FALSE	90.44	36.62
MGYG000148078	0.0116089	cov_rc	multi-sample-all	metaspades	ERR1137004	MaxBin2	FALSE	90.44	36.62
MGYG000148078	0.00929148	cov_fs	multi-sample-all	metaspades	ERR1137004	MaxBin2	FALSE	90.44	36.62
MGYG000166562	0.00173487	cov_pr	multi-sample-all	metaspades	ERR1137004	MaxBin2	FALSE	72.94	43.7
MGYG000166562	0.00153187	cov_rc	multi-sample-all	metaspades	ERR1137004	MaxBin2	FALSE	72.94	43.7
MGYG000166562	0.00162706	cov_fs	multi-sample-all	metaspades	ERR1137004	MaxBin2	FALSE	72.94	43.7
MGYG000170810	0.00241182	cov_pr	multi-sample-all	metaspades	ERR1137004	MaxBin2	FALSE	52.7	16.55
MGYG000170810	0.000714798	cov_rc	multi-sample-all	metaspades	ERR1137004	MaxBin2	FALSE	52.7	16.55
MGYG000170810	0.00110277	cov_fs	multi-sample-all	metaspades	ERR1137004	MaxBin2	FALSE	52.7	16.55
MGYG000176574	0.00244196	cov_pr	multi-sample-all	metaspades	ERR1137004	MaxBin2	FALSE	72.94	43.7
MGYG000176574	0.00116991	cov_rc	multi-sample-all	metaspades	ERR1137004	MaxBin2	FALSE	72.94	43.7
MGYG000176574	0.00158194	cov_fs	multi-sample-all	metaspades	ERR1137004	MaxBin2	FALSE	72.94	43.7
MGYG000177413	0.00078725	cov_pr	multi-sample-all	metaspades	ERR1137004	MaxBin2	FALSE	90.44	36.62
MGYG000177413	0.000757983	cov_rc	multi-sample-all	metaspades	ERR1137004	MaxBin2	FALSE	90.44	36.62
MGYG000177413	0.00077234	cov_fs	multi-sample-all	metaspades	ERR1137004	MaxBin2	FALSE	90.44	36.62
MGYG000179621	0.0888024	cov_pr	multi-sample-all	metaspades	ERR1137004	MaxBin2	FALSE	98.7	70.3
MGYG000179621	0.236954	cov_rc	multi-sample-all	metaspades	ERR1137004	MaxBin2	FALSE	98.7	70.3
MGYG000179621	0.129189	cov_fs	multi-sample-all	metaspades	ERR1137004	MaxBin2	FALSE	98.7	70.3
MGYG000198108	0.00732637	cov_pr	multi-sample-all	metaspades	ERR1137004	MaxBin2	FALSE	60.56	16.52
MGYG000198108	0.00601946	cov_rc	multi-sample-all	metaspades	ERR1137004	MaxBin2	FALSE	60.56	16.52
MGYG000198108	0.00660892	cov_fs	multi-sample-all	metaspades	ERR1137004	MaxBin2	FALSE	60.56	16.52
MGYG000199723	0.0100375	cov_pr	multi-sample-all	metaspades	ERR1137004	MaxBin2	FALSE	62.62	13.85
MGYG000199723	0.00464823	cov_rc	multi-sample-all	metaspades	ERR1137004	MaxBin2	FALSE	62.62	13.85
MGYG000199723	0.00635402	cov_fs	multi-sample-all	metaspades	ERR1137004	MaxBin2	FALSE	62.62	13.85
MGYG000204634	0.00150115	cov_pr	multi-sample-all	metaspades	ERR1137004	MaxBin2	FALSE	76	23.33
MGYG000204634	0.00120878	cov_rc	multi-sample-all	metaspades	ERR1137004	MaxBin2	FALSE	76	23.33
MGYG000204634	0.00133919	cov_fs	multi-sample-all	metaspades	ERR1137004	MaxBin2	FALSE	76	23.33
MGYG000206647	0.00338364	cov_pr	multi-sample-all	metaspades	ERR1137004	MaxBin2	FALSE	76.75	57.9
MGYG000206647	0.0052966	cov_rc	multi-sample-all	metaspades	ERR1137004	MaxBin2	FALSE	76.75	57.9
MGYG000206647	0.00412933	cov_fs	multi-sample-all	metaspades	ERR1137004	MaxBin2	FALSE	76.75	57.9
MGYG000213802	0.340383	cov_pr	multi-sample-all	metaspades	ERR1137004	MaxBin2	FALSE	63.8	15.98
MGYG000213802	0.275889	cov_rc	multi-sample-all	metaspades	ERR1137004	MaxBin2	FALSE	63.8	15.98
MGYG000213802	0.304761	cov_fs	multi-sample-all	metaspades	ERR1137004	MaxBin2	FALSE	63.8	15.98
MGYG000225551	0.00192976	cov_pr	multi-sample-all	metaspades	ERR1137004	MaxBin2	FALSE	69.7	27.56
MGYG000225551	0.00134405	cov_rc	multi-sample-all	metaspades	ERR1137004	MaxBin2	FALSE	69.7	27.56
MGYG000225551	0.00158451	cov_fs	multi-sample-all	metaspades	ERR1137004	MaxBin2	FALSE	69.7	27.56
MGYG000226313	0.0613148	cov_pr	multi-sample-all	metaspades	ERR1137004	MaxBin2	FALSE	33.22	5.25
MGYG000226313	0.0101874	cov_rc	multi-sample-all	metaspades	ERR1137004	MaxBin2	FALSE	33.22	5.25
MGYG000226313	0.0174719	cov_fs	multi-sample-all	metaspades	ERR1137004	MaxBin2	FALSE	33.22	5.25
MGYG000231681	0.0017596	cov_pr	multi-sample-all	metaspades	ERR1137004	MaxBin2	FALSE	98.7	70.3
MGYG000231681	0.00309979	cov_rc	multi-sample-all	metaspades	ERR1137004	MaxBin2	FALSE	98.7	70.3
MGYG000231681	0.00224489	cov_fs	multi-sample-all	metaspades	ERR1137004	MaxBin2	FALSE	98.7	70.3
MGYG000255450	0.00433783	cov_pr	multi-sample-all	metaspades	ERR1137004	MaxBin2	FALSE	61.8	17.48
MGYG000255450	0.00144833	cov_rc	multi-sample-all	metaspades	ERR1137004	MaxBin2	FALSE	61.8	17.48
MGYG000255450	0.0021716	cov_fs	multi-sample-all	metaspades	ERR1137004	MaxBin2	FALSE	61.8	17.48
MGYG000256239	0.0349308	cov_pr	multi-sample-all	metaspades	ERR1137004	MaxBin2	FALSE	98.7	70.3
MGYG000256239	0.0751052	cov_rc	multi-sample-all	metaspades	ERR1137004	MaxBin2	FALSE	98.7	70.3
MGYG000256239	0.0476841	cov_fs	multi-sample-all	metaspades	ERR1137004	MaxBin2	FALSE	98.7	70.3
MGYG000263582	0.00198247	cov_pr	multi-sample-all	metaspades	ERR1137004	MaxBin2	FALSE	69.7	27.56
MGYG000263582	0.00131783	cov_rc	multi-sample-all	metaspades	ERR1137004	MaxBin2	FALSE	69.7	27.56
MGYG000263582	0.00158322	cov_fs	multi-sample-all	metaspades	ERR1137004	MaxBin2	FALSE	69.7	27.56
MGYG000266151	0.000626903	cov_pr	multi-sample-all	metaspades	ERR1137004	MaxBin2	FALSE	72.94	43.7
MGYG000266151	0.000514699	cov_rc	multi-sample-all	metaspades	ERR1137004	MaxBin2	FALSE	72.94	43.7
MGYG000266151	0.000565287	cov_fs	multi-sample-all	metaspades	ERR1137004	MaxBin2	FALSE	72.94	43.7
MGYG000267243	0.000340308	cov_pr	multi-sample-all	metaspades	ERR1137004	MaxBin2	FALSE	100	63.34
MGYG000267243	0.000716454	cov_rc	multi-sample-all	metaspades	ERR1137004	MaxBin2	FALSE	100	63.34
MGYG000267243	0.000461438	cov_fs	multi-sample-all	metaspades	ERR1137004	MaxBin2	FALSE	100	63.34
MGYG000271767	0.0132226	cov_pr	multi-sample-all	metaspades	ERR1137004	MaxBin2	FALSE	62.62	13.85
MGYG000271767	0.00594161	cov_rc	multi-sample-all	metaspades	ERR1137004	MaxBin2	FALSE	62.62	13.85
MGYG000271767	0.00819898	cov_fs	multi-sample-all	metaspades	ERR1137004	MaxBin2	FALSE	62.62	13.85
MGYG000282890	0.125933	cov_pr	multi-sample-all	metaspades	ERR1137004	MaxBin2	FALSE	25.47	1.74
MGYG000282890	0.0262372	cov_rc	multi-sample-all	metaspades	ERR1137004	MaxBin2	FALSE	25.47	1.74
MGYG000282890	0.0434268	cov_fs	multi-sample-all	metaspades	ERR1137004	MaxBin2	FALSE	25.47	1.74
MGYG000284844	0.087959	cov_pr	multi-sample-all	metaspades	ERR1137004	MaxBin2	FALSE	98.7	70.3
MGYG000284844	0.169253	cov_rc	multi-sample-all	metaspades	ERR1137004	MaxBin2	FALSE	98.7	70.3
MGYG000284844	0.115759	cov_fs	multi-sample-all	metaspades	ERR1137004	MaxBin2	FALSE	98.7	70.3
MGYG000285333	0.0389982	cov_pr	multi-sample-all	metaspades	ERR1137004	MaxBin2	FALSE	12.5	0.35
MGYG000285333	0.00501008	cov_rc	multi-sample-all	metaspades	ERR1137004	MaxBin2	FALSE	12.5	0.35
MGYG000285333	0.00887942	cov_fs	multi-sample-all	metaspades	ERR1137004	MaxBin2	FALSE	12.5	0.35
MGYG000000041	0.0275018	cov_pr	single-sample	metaspades	ERR1136662	MaxBin2	FALSE	86.94	50.8
MGYG000000041	0.026937	cov_rc	single-sample	metaspades	ERR1136662	MaxBin2	FALSE	86.94	50.8
MGYG000000041	0.0272165	cov_fs	single-sample	metaspades	ERR1136662	MaxBin2	FALSE	86.94	50.8
MGYG000000051	0.00150716	cov_pr	single-sample	metaspades	ERR1136662	MaxBin2	FALSE	86.94	50.8
MGYG000000051	0.00151809	cov_rc	single-sample	metaspades	ERR1136662	MaxBin2	FALSE	86.94	50.8
MGYG000000051	0.0015126	cov_fs	single-sample	metaspades	ERR1136662	MaxBin2	FALSE	86.94	50.8
MGYG000000059	0.0040568	cov_pr	single-sample	metaspades	ERR1136662	MaxBin2	FALSE	64.5	20.11
MGYG000000059	0.00315133	cov_rc	single-sample	metaspades	ERR1136662	MaxBin2	FALSE	64.5	20.11
MGYG000000059	0.00354719	cov_fs	single-sample	metaspades	ERR1136662	MaxBin2	FALSE	64.5	20.11
MGYG000000067	0.00166878	cov_pr	single-sample	metaspades	ERR1136662	MaxBin2	FALSE	62.56	18.03
MGYG000000067	0.00117105	cov_rc	single-sample	metaspades	ERR1136662	MaxBin2	FALSE	62.56	18.03
MGYG000000067	0.0013763	cov_fs	single-sample	metaspades	ERR1136662	MaxBin2	FALSE	62.56	18.03
MGYG000000084	0.143235	cov_pr	single-sample	metaspades	ERR1136662	MaxBin2	FALSE	64.5	20.11
MGYG000000084	0.107695	cov_rc	single-sample	metaspades	ERR1136662	MaxBin2	FALSE	64.5	20.11
MGYG000000084	0.122949	cov_fs	single-sample	metaspades	ERR1136662	MaxBin2	FALSE	64.5	20.11
MGYG000000119	0.00166916	cov_pr	single-sample	metaspades	ERR1136662	MaxBin2	FALSE	62.56	18.03
MGYG000000119	0.00123949	cov_rc	single-sample	metaspades	ERR1136662	MaxBin2	FALSE	62.56	18.03
MGYG000000119	0.00142259	cov_fs	single-sample	metaspades	ERR1136662	MaxBin2	FALSE	62.56	18.03
MGYG000000133	0.000986847	cov_pr	single-sample	metaspades	ERR1136662	MaxBin2	FALSE	86.94	50.8
MGYG000000133	0.00106085	cov_rc	single-sample	metaspades	ERR1136662	MaxBin2	FALSE	86.94	50.8
MGYG000000133	0.00102251	cov_fs	single-sample	metaspades	ERR1136662	MaxBin2	FALSE	86.94	50.8
MGYG000000177	0.00311058	cov_pr	single-sample	metaspades	ERR1136662	MaxBin2	FALSE	86.94	50.8
MGYG000000177	0.0043863	cov_rc	single-sample	metaspades	ERR1136662	MaxBin2	FALSE	86.94	50.8
MGYG000000177	0.0036399	cov_fs	single-sample	metaspades	ERR1136662	MaxBin2	FALSE	86.94	50.8
MGYG000000213	0.00179645	cov_pr	single-sample	metaspades	ERR1136662	MaxBin2	FALSE	59.28	12.55
MGYG000000213	0.00081223	cov_rc	single-sample	metaspades	ERR1136662	MaxBin2	FALSE	59.28	12.55
MGYG000000213	0.00111867	cov_fs	single-sample	metaspades	ERR1136662	MaxBin2	FALSE	59.28	12.55
MGYG000000250	0.381856	cov_pr	single-sample	metaspades	ERR1136662	MaxBin2	FALSE	59.28	12.55
MGYG000000250	0.206275	cov_rc	single-sample	metaspades	ERR1136662	MaxBin2	FALSE	59.28	12.55
MGYG000000250	0.267856	cov_fs	single-sample	metaspades	ERR1136662	MaxBin2	FALSE	59.28	12.55
MGYG000000259	0.00182806	cov_pr	single-sample	metaspades	ERR1136662	MaxBin2	FALSE	84.5	49.53
MGYG000000259	0.00278282	cov_rc	single-sample	metaspades	ERR1136662	MaxBin2	FALSE	84.5	49.53
MGYG000000259	0.00220659	cov_fs	single-sample	metaspades	ERR1136662	MaxBin2	FALSE	84.5	49.53
MGYG000000278	0.00418272	cov_pr	single-sample	metaspades	ERR1136662	MaxBin2	FALSE	86.94	50.8
MGYG000000278	0.00344968	cov_rc	single-sample	metaspades	ERR1136662	MaxBin2	FALSE	86.94	50.8
MGYG000000278	0.003781	cov_fs	single-sample	metaspades	ERR1136662	MaxBin2	FALSE	86.94	50.8
MGYG000000280	0.00465592	cov_pr	single-sample	metaspades	ERR1136662	MaxBin2	FALSE	86.94	50.8
MGYG000000280	0.00638291	cov_rc	single-sample	metaspades	ERR1136662	MaxBin2	FALSE	86.94	50.8
MGYG000000280	0.00538433	cov_fs	single-sample	metaspades	ERR1136662	MaxBin2	FALSE	86.94	50.8
MGYG000001310	0.00166878	cov_pr	single-sample	metaspades	ERR1136662	MaxBin2	FALSE	62.56	18.03
MGYG000001310	0.00159269	cov_rc	single-sample	metaspades	ERR1136662	MaxBin2	FALSE	62.56	18.03
MGYG000001310	0.00162985	cov_fs	single-sample	metaspades	ERR1136662	MaxBin2	FALSE	62.56	18.03
MGYG000001415	0.0198869	cov_pr	single-sample	metaspades	ERR1136662	MaxBin2	FALSE	18.33	1.77
MGYG000001415	0.00471572	cov_rc	single-sample	metaspades	ERR1136662	MaxBin2	FALSE	18.33	1.77
MGYG000001415	0.00762366	cov_fs	single-sample	metaspades	ERR1136662	MaxBin2	FALSE	18.33	1.77
MGYG000001500	0.00545578	cov_pr	single-sample	metaspades	ERR1136662	MaxBin2	FALSE	86.94	50.8
MGYG000001500	0.00568103	cov_rc	single-sample	metaspades	ERR1136662	MaxBin2	FALSE	86.94	50.8
MGYG000001500	0.00556612	cov_fs	single-sample	metaspades	ERR1136662	MaxBin2	FALSE	86.94	50.8
MGYG000001531	0.00110671	cov_pr	single-sample	metaspades	ERR1136662	MaxBin2	FALSE	70.1	22.88
MGYG000001531	0.000593374	cov_rc	single-sample	metaspades	ERR1136662	MaxBin2	FALSE	70.1	22.88
MGYG000001531	0.000772542	cov_fs	single-sample	metaspades	ERR1136662	MaxBin2	FALSE	70.1	22.88
MGYG000001546	0.00324963	cov_pr	single-sample	metaspades	ERR1136662	MaxBin2	FALSE	66.56	15.13
MGYG000001546	0.00236124	cov_rc	single-sample	metaspades	ERR1136662	MaxBin2	FALSE	66.56	15.13
MGYG000001546	0.0027351	cov_fs	single-sample	metaspades	ERR1136662	MaxBin2	FALSE	66.56	15.13
MGYG000002284	0.224459	cov_pr	single-sample	metaspades	ERR1136662	MaxBin2	FALSE	59.28	12.55
MGYG000002284	0.197966	cov_rc	single-sample	metaspades	ERR1136662	MaxBin2	FALSE	59.28	12.55
MGYG000002284	0.210382	cov_fs	single-sample	metaspades	ERR1136662	MaxBin2	FALSE	59.28	12.55
MGYG000002298	0.00464819	cov_pr	single-sample	metaspades	ERR1136662	MaxBin2	FALSE	86.94	50.8
MGYG000002298	0.00389727	cov_rc	single-sample	metaspades	ERR1136662	MaxBin2	FALSE	86.94	50.8
MGYG000002298	0.00423973	cov_fs	single-sample	metaspades	ERR1136662	MaxBin2	FALSE	86.94	50.8
MGYG000002448	0.0016684	cov_pr	single-sample	metaspades	ERR1136662	MaxBin2	FALSE	62.56	18.03
MGYG000002448	0.0017435	cov_rc	single-sample	metaspades	ERR1136662	MaxBin2	FALSE	62.56	18.03
MGYG000002448	0.00170512	cov_fs	single-sample	metaspades	ERR1136662	MaxBin2	FALSE	62.56	18.03
MGYG000002528	0.00182063	cov_pr	single-sample	metaspades	ERR1136662	MaxBin2	FALSE	59.28	12.55
MGYG000002528	0.00112336	cov_rc	single-sample	metaspades	ERR1136662	MaxBin2	FALSE	59.28	12.55
MGYG000002528	0.00138943	cov_fs	single-sample	metaspades	ERR1136662	MaxBin2	FALSE	59.28	12.55
MGYG000002530	0.016707	cov_pr	single-sample	metaspades	ERR1136662	MaxBin2	FALSE	66.56	15.13
MGYG000002530	0.0158568	cov_rc	single-sample	metaspades	ERR1136662	MaxBin2	FALSE	66.56	15.13
MGYG000002530	0.0162708	cov_fs	single-sample	metaspades	ERR1136662	MaxBin2	FALSE	66.56	15.13
MGYG000002545	0.00151497	cov_pr	single-sample	metaspades	ERR1136662	MaxBin2	FALSE	70.1	22.88
MGYG000002545	0.000979926	cov_rc	single-sample	metaspades	ERR1136662	MaxBin2	FALSE	70.1	22.88
MGYG000002545	0.00119008	cov_fs	single-sample	metaspades	ERR1136662	MaxBin2	FALSE	70.1	22.88
MGYG000003702	0.00060829	cov_pr	single-sample	metaspades	ERR1136662	MaxBin2	FALSE	59.28	12.55
MGYG000003702	0.000338863	cov_rc	single-sample	metaspades	ERR1136662	MaxBin2	FALSE	59.28	12.55
MGYG000003702	0.000435256	cov_fs	single-sample	metaspades	ERR1136662	MaxBin2	FALSE	59.28	12.55
MGYG000006239	0.662729	cov_pr	single-sample	metaspades	ERR1136662	MaxBin2	FALSE	68.6	15.97
MGYG000006239	0.386225	cov_rc	single-sample	metaspades	ERR1136662	MaxBin2	FALSE	68.6	15.97
MGYG000006239	0.488034	cov_fs	single-sample	metaspades	ERR1136662	MaxBin2	FALSE	68.6	15.97
MGYG000006567	0.00269733	cov_pr	single-sample	metaspades	ERR1136662	MaxBin2	FALSE	86.94	50.8
MGYG000006567	0.00319213	cov_rc	single-sample	metaspades	ERR1136662	MaxBin2	FALSE	86.94	50.8
MGYG000006567	0.00292394	cov_fs	single-sample	metaspades	ERR1136662	MaxBin2	FALSE	86.94	50.8
MGYG000006675	0.000506368	cov_pr	single-sample	metaspades	ERR1136662	MaxBin2	FALSE	64.5	20.11
MGYG000006675	0.000523697	cov_rc	single-sample	metaspades	ERR1136662	MaxBin2	FALSE	64.5	20.11
MGYG000006675	0.000514887	cov_fs	single-sample	metaspades	ERR1136662	MaxBin2	FALSE	64.5	20.11
MGYG000006762	0.387147	cov_pr	single-sample	metaspades	ERR1136662	MaxBin2	FALSE	70.1	22.88
MGYG000006762	0.196779	cov_rc	single-sample	metaspades	ERR1136662	MaxBin2	FALSE	70.1	22.88
MGYG000006762	0.260931	cov_fs	single-sample	metaspades	ERR1136662	MaxBin2	FALSE	70.1	22.88
MGYG000010834	0.00182806	cov_pr	single-sample	metaspades	ERR1136662	MaxBin2	FALSE	84.5	49.53
MGYG000010834	0.00277553	cov_rc	single-sample	metaspades	ERR1136662	MaxBin2	FALSE	84.5	49.53
MGYG000010834	0.00220429	cov_fs	single-sample	metaspades	ERR1136662	MaxBin2	FALSE	84.5	49.53
MGYG000021014	0.00166837	cov_pr	single-sample	metaspades	ERR1136662	MaxBin2	FALSE	86.94	50.8
MGYG000021014	0.00177841	cov_rc	single-sample	metaspades	ERR1136662	MaxBin2	FALSE	86.94	50.8
MGYG000021014	0.00172163	cov_fs	single-sample	metaspades	ERR1136662	MaxBin2	FALSE	86.94	50.8
MGYG000024365	0.00426061	cov_pr	single-sample	metaspades	ERR1136662	MaxBin2	FALSE	86.94	50.8
MGYG000024365	0.0042563	cov_rc	single-sample	metaspades	ERR1136662	MaxBin2	FALSE	86.94	50.8
MGYG000024365	0.00425846	cov_fs	single-sample	metaspades	ERR1136662	MaxBin2	FALSE	86.94	50.8
MGYG000033873	0.00126214	cov_pr	single-sample	metaspades	ERR1136662	MaxBin2	FALSE	64.5	20.11
MGYG000033873	0.00102792	cov_rc	single-sample	metaspades	ERR1136662	MaxBin2	FALSE	64.5	20.11
MGYG000033873	0.00113305	cov_fs	single-sample	metaspades	ERR1136662	MaxBin2	FALSE	64.5	20.11
MGYG000038368	0.00238481	cov_pr	single-sample	metaspades	ERR1136662	MaxBin2	FALSE	79.5	29.44
MGYG000038368	0.00290186	cov_rc	single-sample	metaspades	ERR1136662	MaxBin2	FALSE	79.5	29.44
MGYG000038368	0.00261805	cov_fs	single-sample	metaspades	ERR1136662	MaxBin2	FALSE	79.5	29.44
MGYG000039708	0.00182806	cov_pr	single-sample	metaspades	ERR1136662	MaxBin2	FALSE	84.5	49.53
MGYG000039708	0.00252706	cov_rc	single-sample	metaspades	ERR1136662	MaxBin2	FALSE	84.5	49.53
MGYG000039708	0.00212146	cov_fs	single-sample	metaspades	ERR1136662	MaxBin2	FALSE	84.5	49.53
MGYG000040344	0.159767	cov_pr	single-sample	metaspades	ERR1136662	MaxBin2	FALSE	79.5	29.44
MGYG000040344	0.138585	cov_rc	single-sample	metaspades	ERR1136662	MaxBin2	FALSE	79.5	29.44
MGYG000040344	0.148424	cov_fs	single-sample	metaspades	ERR1136662	MaxBin2	FALSE	79.5	29.44
MGYG000045910	0.00384046	cov_pr	single-sample	metaspades	ERR1136662	MaxBin2	FALSE	86.94	50.8
MGYG000045910	0.00458133	cov_rc	single-sample	metaspades	ERR1136662	MaxBin2	FALSE	86.94	50.8
MGYG000045910	0.00417831	cov_fs	single-sample	metaspades	ERR1136662	MaxBin2	FALSE	86.94	50.8
MGYG000048233	0.211571	cov_pr	single-sample	metaspades	ERR1136662	MaxBin2	FALSE	70.75	27.6
MGYG000048233	0.163954	cov_rc	single-sample	metaspades	ERR1136662	MaxBin2	FALSE	70.75	27.6
MGYG000048233	0.184744	cov_fs	single-sample	metaspades	ERR1136662	MaxBin2	FALSE	70.75	27.6
MGYG000050318	0.267172	cov_pr	single-sample	metaspades	ERR1136662	MaxBin2	FALSE	66.8	13.17
MGYG000050318	0.10489	cov_rc	single-sample	metaspades	ERR1136662	MaxBin2	FALSE	66.8	13.17
MGYG000050318	0.15064	cov_fs	single-sample	metaspades	ERR1136662	MaxBin2	FALSE	66.8	13.17
MGYG000054790	0.00440397	cov_pr	single-sample	metaspades	ERR1136662	MaxBin2	FALSE	86.94	50.8
MGYG000054790	0.00383904	cov_rc	single-sample	metaspades	ERR1136662	MaxBin2	FALSE	86.94	50.8
MGYG000054790	0.00410215	cov_fs	single-sample	metaspades	ERR1136662	MaxBin2	FALSE	86.94	50.8
MGYG000071224	0.00181456	cov_pr	single-sample	metaspades	ERR1136662	MaxBin2	FALSE	58.72	15.37
MGYG000071224	0.00111326	cov_rc	single-sample	metaspades	ERR1136662	MaxBin2	FALSE	58.72	15.37
MGYG000071224	0.00137992	cov_fs	single-sample	metaspades	ERR1136662	MaxBin2	FALSE	58.72	15.37
MGYG000075004	0.397036	cov_pr	single-sample	metaspades	ERR1136662	MaxBin2	FALSE	86.94	50.8
MGYG000075004	0.342836	cov_rc	single-sample	metaspades	ERR1136662	MaxBin2	FALSE	86.94	50.8
MGYG000075004	0.367951	cov_fs	single-sample	metaspades	ERR1136662	MaxBin2	FALSE	86.94	50.8
MGYG000082313	0.00332032	cov_pr	single-sample	metaspades	ERR1136662	MaxBin2	FALSE	79.5	29.44
MGYG000082313	0.00332027	cov_rc	single-sample	metaspades	ERR1136662	MaxBin2	FALSE	79.5	29.44
MGYG000082313	0.00332029	cov_fs	single-sample	metaspades	ERR1136662	MaxBin2	FALSE	79.5	29.44
MGYG000088574	0.00308215	cov_pr	single-sample	metaspades	ERR1136662	MaxBin2	FALSE	84.5	49.53
MGYG000088574	0.00568059	cov_rc	single-sample	metaspades	ERR1136662	MaxBin2	FALSE	84.5	49.53
MGYG000088574	0.00399611	cov_fs	single-sample	metaspades	ERR1136662	MaxBin2	FALSE	84.5	49.53
MGYG000100722	0.496878	cov_pr	single-sample	metaspades	ERR1136662	MaxBin2	FALSE	57.9	12.04
MGYG000100722	0.150076	cov_rc	single-sample	metaspades	ERR1136662	MaxBin2	FALSE	57.9	12.04
MGYG000100722	0.230525	cov_fs	single-sample	metaspades	ERR1136662	MaxBin2	FALSE	57.9	12.04
MGYG000107466	0.000986847	cov_pr	single-sample	metaspades	ERR1136662	MaxBin2	FALSE	86.94	50.8
MGYG000107466	0.00119514	cov_rc	single-sample	metaspades	ERR1136662	MaxBin2	FALSE	86.94	50.8
MGYG000107466	0.00108105	cov_fs	single-sample	metaspades	ERR1136662	MaxBin2	FALSE	86.94	50.8
MGYG000118580	0.0267313	cov_pr	single-sample	metaspades	ERR1136662	MaxBin2	FALSE	66.56	15.13
MGYG000118580	0.0112741	cov_rc	single-sample	metaspades	ERR1136662	MaxBin2	FALSE	66.56	15.13
MGYG000118580	0.0158594	cov_fs	single-sample	metaspades	ERR1136662	MaxBin2	FALSE	66.56	15.13
MGYG000124807	0.061462	cov_pr	single-sample	metaspades	ERR1136662	MaxBin2	FALSE	66.56	15.13
MGYG000124807	0.0269266	cov_rc	single-sample	metaspades	ERR1136662	MaxBin2	FALSE	66.56	15.13
MGYG000124807	0.0374474	cov_fs	single-sample	metaspades	ERR1136662	MaxBin2	FALSE	66.56	15.13
MGYG000133141	0.0071652	cov_pr	single-sample	metaspades	ERR1136662	MaxBin2	FALSE	86.94	50.8
MGYG000133141	0.00739388	cov_rc	single-sample	metaspades	ERR1136662	MaxBin2	FALSE	86.94	50.8
MGYG000133141	0.00727774	cov_fs	single-sample	metaspades	ERR1136662	MaxBin2	FALSE	86.94	50.8
MGYG000133635	0.0019452	cov_pr	single-sample	metaspades	ERR1136662	MaxBin2	FALSE	58.72	15.37
MGYG000133635	0.00141057	cov_rc	single-sample	metaspades	ERR1136662	MaxBin2	FALSE	58.72	15.37
MGYG000133635	0.0016353	cov_fs	single-sample	metaspades	ERR1136662	MaxBin2	FALSE	58.72	15.37
MGYG000148078	0.00118392	cov_pr	single-sample	metaspades	ERR1136662	MaxBin2	FALSE	58.72	15.37
MGYG000148078	0.000936	cov_rc	single-sample	metaspades	ERR1136662	MaxBin2	FALSE	58.72	15.37
MGYG000148078	0.00104546	cov_fs	single-sample	metaspades	ERR1136662	MaxBin2	FALSE	58.72	15.37
MGYG000163165	0.000909642	cov_pr	single-sample	metaspades	ERR1136662	MaxBin2	FALSE	79.5	29.44
MGYG000163165	0.000799584	cov_rc	single-sample	metaspades	ERR1136662	MaxBin2	FALSE	79.5	29.44
MGYG000163165	0.00085107	cov_fs	single-sample	metaspades	ERR1136662	MaxBin2	FALSE	79.5	29.44
MGYG000163402	0.00416445	cov_pr	single-sample	metaspades	ERR1136662	MaxBin2	FALSE	22.98	2.51
MGYG000163402	0.000980745	cov_rc	single-sample	metaspades	ERR1136662	MaxBin2	FALSE	22.98	2.51
MGYG000163402	0.0015876	cov_fs	single-sample	metaspades	ERR1136662	MaxBin2	FALSE	22.98	2.51
MGYG000177413	0.179414	cov_pr	single-sample	metaspades	ERR1136662	MaxBin2	FALSE	84.5	49.53
MGYG000177413	0.19262	cov_rc	single-sample	metaspades	ERR1136662	MaxBin2	FALSE	84.5	49.53
MGYG000177413	0.185783	cov_fs	single-sample	metaspades	ERR1136662	MaxBin2	FALSE	84.5	49.53
MGYG000200203	0.00457884	cov_pr	single-sample	metaspades	ERR1136662	MaxBin2	FALSE	58.72	15.37
MGYG000200203	0.00167907	cov_rc	single-sample	metaspades	ERR1136662	MaxBin2	FALSE	58.72	15.37
MGYG000200203	0.00245712	cov_fs	single-sample	metaspades	ERR1136662	MaxBin2	FALSE	58.72	15.37
MGYG000210282	0.0288025	cov_pr	single-sample	metaspades	ERR1136662	MaxBin2	FALSE	86.94	50.8
MGYG000210282	0.0303156	cov_rc	single-sample	metaspades	ERR1136662	MaxBin2	FALSE	86.94	50.8
MGYG000210282	0.0295397	cov_fs	single-sample	metaspades	ERR1136662	MaxBin2	FALSE	86.94	50.8
MGYG000226313	0.0333952	cov_pr	single-sample	metaspades	ERR1136662	MaxBin2	FALSE	22.98	2.51
MGYG000226313	0.00627916	cov_rc	single-sample	metaspades	ERR1136662	MaxBin2	FALSE	22.98	2.51
MGYG000226313	0.0105707	cov_fs	single-sample	metaspades	ERR1136662	MaxBin2	FALSE	22.98	2.51
MGYG000232701	0.278033	cov_pr	single-sample	metaspades	ERR1136662	MaxBin2	FALSE	40.03	6.8
MGYG000232701	0.0969183	cov_rc	single-sample	metaspades	ERR1136662	MaxBin2	FALSE	40.03	6.8
MGYG000232701	0.143733	cov_fs	single-sample	metaspades	ERR1136662	MaxBin2	FALSE	40.03	6.8
MGYG000254876	0.0255905	cov_pr	single-sample	metaspades	ERR1136662	MaxBin2	FALSE	70.1	22.88
MGYG000254876	0.0107817	cov_rc	single-sample	metaspades	ERR1136662	MaxBin2	FALSE	70.1	22.88
MGYG000254876	0.0151714	cov_fs	single-sample	metaspades	ERR1136662	MaxBin2	FALSE	70.1	22.88
MGYG000255450	0.148392	cov_pr	single-sample	metaspades	ERR1136662	MaxBin2	FALSE	84.5	49.53
MGYG000255450	0.134452	cov_rc	single-sample	metaspades	ERR1136662	MaxBin2	FALSE	84.5	49.53
MGYG000255450	0.141079	cov_fs	single-sample	metaspades	ERR1136662	MaxBin2	FALSE	84.5	49.53
MGYG000255548	0.00247932	cov_pr	single-sample	metaspades	ERR1136662	MaxBin2	FALSE	58.72	15.37
MGYG000255548	0.00163601	cov_rc	single-sample	metaspades	ERR1136662	MaxBin2	FALSE	58.72	15.37
MGYG000255548	0.00197126	cov_fs	single-sample	metaspades	ERR1136662	MaxBin2	FALSE	58.72	15.37
MGYG000258696	0.00473452	cov_pr	single-sample	metaspades	ERR1136662	MaxBin2	FALSE	84.5	49.53
MGYG000258696	0.00544213	cov_rc	single-sample	metaspades	ERR1136662	MaxBin2	FALSE	84.5	49.53
MGYG000258696	0.00506372	cov_fs	single-sample	metaspades	ERR1136662	MaxBin2	FALSE	84.5	49.53
MGYG000265421	0.0384578	cov_pr	single-sample	metaspades	ERR1136662	MaxBin2	FALSE	86.94	50.8
MGYG000265421	0.0362677	cov_rc	single-sample	metaspades	ERR1136662	MaxBin2	FALSE	86.94	50.8
MGYG000265421	0.0373307	cov_fs	single-sample	metaspades	ERR1136662	MaxBin2	FALSE	86.94	50.8
MGYG000275394	0.00308215	cov_pr	single-sample	metaspades	ERR1136662	MaxBin2	FALSE	84.5	49.53
MGYG000275394	0.00371307	cov_rc	single-sample	metaspades	ERR1136662	MaxBin2	FALSE	84.5	49.53
MGYG000275394	0.00336832	cov_fs	single-sample	metaspades	ERR1136662	MaxBin2	FALSE	84.5	49.53
MGYG000284844	0.000996092	cov_pr	single-sample	metaspades	ERR1136662	MaxBin2	FALSE	70.1	22.88
MGYG000284844	0.000477361	cov_rc	single-sample	metaspades	ERR1136662	MaxBin2	FALSE	70.1	22.88
MGYG000284844	0.000645416	cov_fs	single-sample	metaspades	ERR1136662	MaxBin2	FALSE	70.1	22.88
MGYG000285333	0.150451	cov_pr	single-sample	metaspades	ERR1136662	MaxBin2	FALSE	84.5	49.53
MGYG000285333	0.208267	cov_rc	single-sample	metaspades	ERR1136662	MaxBin2	FALSE	84.5	49.53
MGYG000285333	0.1747	cov_fs	single-sample	metaspades	ERR1136662	MaxBin2	FALSE	84.5	49.53
MGYG000000033	0.00371578	cov_pr	multi-sample-all	metaspades	ERR1136967	MaxBin2	FALSE	20.64	0.84
MGYG000000033	0.000875948	cov_rc	multi-sample-all	metaspades	ERR1136967	MaxBin2	FALSE	20.64	0.84
MGYG000000033	0.00141769	cov_fs	multi-sample-all	metaspades	ERR1136967	MaxBin2	FALSE	20.64	0.84
MGYG000000059	0.00106001	cov_pr	multi-sample-all	metaspades	ERR1136967	MaxBin2	FALSE	82.6	31.12
MGYG000000059	0.00128737	cov_rc	multi-sample-all	metaspades	ERR1136967	MaxBin2	FALSE	82.6	31.12
MGYG000000059	0.00116268	cov_fs	multi-sample-all	metaspades	ERR1136967	MaxBin2	FALSE	82.6	31.12
MGYG000000170	0.00420763	cov_pr	multi-sample-all	metaspades	ERR1136967	MaxBin2	FALSE	49.88	6.44
MGYG000000170	0.00193257	cov_rc	multi-sample-all	metaspades	ERR1136967	MaxBin2	FALSE	49.88	6.44
MGYG000000170	0.00264862	cov_fs	multi-sample-all	metaspades	ERR1136967	MaxBin2	FALSE	49.88	6.44
MGYG000000177	0.122965	cov_pr	multi-sample-all	metaspades	ERR1136967	MaxBin2	FALSE	67.3	21.48
MGYG000000177	0.117826	cov_rc	multi-sample-all	metaspades	ERR1136967	MaxBin2	FALSE	67.3	21.48
MGYG000000177	0.12034	cov_fs	multi-sample-all	metaspades	ERR1136967	MaxBin2	FALSE	67.3	21.48
MGYG000000179	0.00154227	cov_pr	multi-sample-all	metaspades	ERR1136967	MaxBin2	FALSE	82.6	31.12
MGYG000000179	0.000896702	cov_rc	multi-sample-all	metaspades	ERR1136967	MaxBin2	FALSE	82.6	31.12
MGYG000000179	0.00113405	cov_fs	multi-sample-all	metaspades	ERR1136967	MaxBin2	FALSE	82.6	31.12
MGYG000000194	0.00553677	cov_pr	multi-sample-all	metaspades	ERR1136967	MaxBin2	FALSE	23.66	2.24
MGYG000000194	0.00186668	cov_rc	multi-sample-all	metaspades	ERR1136967	MaxBin2	FALSE	23.66	2.24
MGYG000000194	0.00279205	cov_fs	multi-sample-all	metaspades	ERR1136967	MaxBin2	FALSE	23.66	2.24
MGYG000000259	0.00180154	cov_pr	multi-sample-all	metaspades	ERR1136967	MaxBin2	FALSE	82.6	31.12
MGYG000000259	0.00195643	cov_rc	multi-sample-all	metaspades	ERR1136967	MaxBin2	FALSE	82.6	31.12
MGYG000000259	0.00187579	cov_fs	multi-sample-all	metaspades	ERR1136967	MaxBin2	FALSE	82.6	31.12
MGYG000001415	0.0185894	cov_pr	multi-sample-all	metaspades	ERR1136967	MaxBin2	FALSE	23.66	2.24
MGYG000001415	0.0068667	cov_rc	multi-sample-all	metaspades	ERR1136967	MaxBin2	FALSE	23.66	2.24
MGYG000001415	0.0100289	cov_fs	multi-sample-all	metaspades	ERR1136967	MaxBin2	FALSE	23.66	2.24
MGYG000001454	0.000322884	cov_pr	multi-sample-all	metaspades	ERR1136967	MaxBin2	FALSE	74.7	31.55
MGYG000001454	0.000451903	cov_rc	multi-sample-all	metaspades	ERR1136967	MaxBin2	FALSE	74.7	31.55
MGYG000001454	0.000376651	cov_fs	multi-sample-all	metaspades	ERR1136967	MaxBin2	FALSE	74.7	31.55
MGYG000001500	0.00375219	cov_pr	multi-sample-all	metaspades	ERR1136967	MaxBin2	FALSE	40.34	8.01
MGYG000001500	0.00180845	cov_rc	multi-sample-all	metaspades	ERR1136967	MaxBin2	FALSE	40.34	8.01
MGYG000001500	0.0024406	cov_fs	multi-sample-all	metaspades	ERR1136967	MaxBin2	FALSE	40.34	8.01
MGYG000001531	0.000820667	cov_pr	multi-sample-all	metaspades	ERR1136967	MaxBin2	FALSE	30.11	2.05
MGYG000001531	0.000446862	cov_rc	multi-sample-all	metaspades	ERR1136967	MaxBin2	FALSE	30.11	2.05
MGYG000001531	0.000578645	cov_fs	multi-sample-all	metaspades	ERR1136967	MaxBin2	FALSE	30.11	2.05
MGYG000001560	0.00119311	cov_pr	multi-sample-all	metaspades	ERR1136967	MaxBin2	FALSE	82.6	31.12
MGYG000001560	0.00140152	cov_rc	multi-sample-all	metaspades	ERR1136967	MaxBin2	FALSE	82.6	31.12
MGYG000001560	0.00128895	cov_fs	multi-sample-all	metaspades	ERR1136967	MaxBin2	FALSE	82.6	31.12
MGYG000002273	0.064482	cov_pr	multi-sample-all	metaspades	ERR1136967	MaxBin2	FALSE	49.1	4.1
MGYG000002273	0.0175699	cov_rc	multi-sample-all	metaspades	ERR1136967	MaxBin2	FALSE	49.1	4.1
MGYG000002273	0.0276153	cov_fs	multi-sample-all	metaspades	ERR1136967	MaxBin2	FALSE	49.1	4.1
MGYG000002371	0.348025	cov_pr	multi-sample-all	metaspades	ERR1136967	MaxBin2	FALSE	89.3	29.69
MGYG000002371	0.587611	cov_rc	multi-sample-all	metaspades	ERR1136967	MaxBin2	FALSE	89.3	29.69
MGYG000002371	0.437143	cov_fs	multi-sample-all	metaspades	ERR1136967	MaxBin2	FALSE	89.3	29.69
MGYG000002448	0.0694499	cov_pr	multi-sample-all	metaspades	ERR1136967	MaxBin2	FALSE	40.34	8.01
MGYG000002448	0.0432179	cov_rc	multi-sample-all	metaspades	ERR1136967	MaxBin2	FALSE	40.34	8.01
MGYG000002448	0.0532801	cov_fs	multi-sample-all	metaspades	ERR1136967	MaxBin2	FALSE	40.34	8.01
MGYG000002517	0.00985605	cov_pr	multi-sample-all	metaspades	ERR1136967	MaxBin2	FALSE	49.88	6.44
MGYG000002517	0.00388489	cov_rc	multi-sample-all	metaspades	ERR1136967	MaxBin2	FALSE	49.88	6.44
MGYG000002517	0.00557308	cov_fs	multi-sample-all	metaspades	ERR1136967	MaxBin2	FALSE	49.88	6.44
MGYG000004869	0.00059188	cov_pr	multi-sample-all	metaspades	ERR1136967	MaxBin2	FALSE	89.3	29.69
MGYG000004869	0.000467578	cov_rc	multi-sample-all	metaspades	ERR1136967	MaxBin2	FALSE	89.3	29.69
MGYG000004869	0.000522437	cov_fs	multi-sample-all	metaspades	ERR1136967	MaxBin2	FALSE	89.3	29.69
MGYG000004961	0.00152135	cov_pr	multi-sample-all	metaspades	ERR1136967	MaxBin2	FALSE	53.53	7.94
MGYG000004961	0.00151514	cov_rc	multi-sample-all	metaspades	ERR1136967	MaxBin2	FALSE	53.53	7.94
MGYG000004961	0.00151824	cov_fs	multi-sample-all	metaspades	ERR1136967	MaxBin2	FALSE	53.53	7.94
MGYG000006567	0.0147071	cov_pr	multi-sample-all	metaspades	ERR1136967	MaxBin2	FALSE	39.47	8.51
MGYG000006567	0.00557294	cov_rc	multi-sample-all	metaspades	ERR1136967	MaxBin2	FALSE	39.47	8.51
MGYG000006567	0.008083	cov_fs	multi-sample-all	metaspades	ERR1136967	MaxBin2	FALSE	39.47	8.51
MGYG000009296	0.23498	cov_pr	multi-sample-all	metaspades	ERR1136967	MaxBin2	FALSE	82.6	31.12
MGYG000009296	0.288298	cov_rc	multi-sample-all	metaspades	ERR1136967	MaxBin2	FALSE	82.6	31.12
MGYG000009296	0.258923	cov_fs	multi-sample-all	metaspades	ERR1136967	MaxBin2	FALSE	82.6	31.12
MGYG000022226	0.00388109	cov_pr	multi-sample-all	metaspades	ERR1136967	MaxBin2	FALSE	50.56	17.95
MGYG000022226	0.00194535	cov_rc	multi-sample-all	metaspades	ERR1136967	MaxBin2	FALSE	50.56	17.95
MGYG000022226	0.00259166	cov_fs	multi-sample-all	metaspades	ERR1136967	MaxBin2	FALSE	50.56	17.95
MGYG000024725	0.873546	cov_pr	multi-sample-all	metaspades	ERR1136967	MaxBin2	FALSE	39.12	4.93
MGYG000024725	0.321988	cov_rc	multi-sample-all	metaspades	ERR1136967	MaxBin2	FALSE	39.12	4.93
MGYG000024725	0.470537	cov_fs	multi-sample-all	metaspades	ERR1136967	MaxBin2	FALSE	39.12	4.93
MGYG000037223	0.00124944	cov_pr	multi-sample-all	metaspades	ERR1136967	MaxBin2	FALSE	74.7	31.55
MGYG000037223	0.00171835	cov_rc	multi-sample-all	metaspades	ERR1136967	MaxBin2	FALSE	74.7	31.55
MGYG000037223	0.00144685	cov_fs	multi-sample-all	metaspades	ERR1136967	MaxBin2	FALSE	74.7	31.55
MGYG000039384	0.00105997	cov_pr	multi-sample-all	metaspades	ERR1136967	MaxBin2	FALSE	94.2	66.2
MGYG000039384	0.00406216	cov_rc	multi-sample-all	metaspades	ERR1136967	MaxBin2	FALSE	94.2	66.2
MGYG000039384	0.00168124	cov_fs	multi-sample-all	metaspades	ERR1136967	MaxBin2	FALSE	94.2	66.2
MGYG000043751	0.000764104	cov_pr	multi-sample-all	metaspades	ERR1136967	MaxBin2	FALSE	82.6	31.12
MGYG000043751	0.00103432	cov_rc	multi-sample-all	metaspades	ERR1136967	MaxBin2	FALSE	82.6	31.12
MGYG000043751	0.000878912	cov_fs	multi-sample-all	metaspades	ERR1136967	MaxBin2	FALSE	82.6	31.12
MGYG000044506	0.00153934	cov_pr	multi-sample-all	metaspades	ERR1136967	MaxBin2	FALSE	74.7	31.55
MGYG000044506	0.00136677	cov_rc	multi-sample-all	metaspades	ERR1136967	MaxBin2	FALSE	74.7	31.55
MGYG000044506	0.00144793	cov_fs	multi-sample-all	metaspades	ERR1136967	MaxBin2	FALSE	74.7	31.55
MGYG000067000	0.000764104	cov_pr	multi-sample-all	metaspades	ERR1136967	MaxBin2	FALSE	82.6	31.12
MGYG000067000	0.000430247	cov_rc	multi-sample-all	metaspades	ERR1136967	MaxBin2	FALSE	82.6	31.12
MGYG000067000	0.000550514	cov_fs	multi-sample-all	metaspades	ERR1136967	MaxBin2	FALSE	82.6	31.12
MGYG000068266	0.000712409	cov_pr	multi-sample-all	metaspades	ERR1136967	MaxBin2	FALSE	94.2	66.2
MGYG000068266	0.00150619	cov_rc	multi-sample-all	metaspades	ERR1136967	MaxBin2	FALSE	94.2	66.2
MGYG000068266	0.000967298	cov_fs	multi-sample-all	metaspades	ERR1136967	MaxBin2	FALSE	94.2	66.2
MGYG000083705	0.00685041	cov_pr	multi-sample-all	metaspades	ERR1136967	MaxBin2	FALSE	94.2	66.2
MGYG000083705	0.0128673	cov_rc	multi-sample-all	metaspades	ERR1136967	MaxBin2	FALSE	94.2	66.2
MGYG000083705	0.00894081	cov_fs	multi-sample-all	metaspades	ERR1136967	MaxBin2	FALSE	94.2	66.2
MGYG000085301	0.00294339	cov_pr	multi-sample-all	metaspades	ERR1136967	MaxBin2	FALSE	64.06	11.94
MGYG000085301	0.00125906	cov_rc	multi-sample-all	metaspades	ERR1136967	MaxBin2	FALSE	64.06	11.94
MGYG000085301	0.00176369	cov_fs	multi-sample-all	metaspades	ERR1136967	MaxBin2	FALSE	64.06	11.94
MGYG000089766	0.160479	cov_pr	multi-sample-all	metaspades	ERR1136967	MaxBin2	FALSE	82.6	31.12
MGYG000089766	0.199714	cov_rc	multi-sample-all	metaspades	ERR1136967	MaxBin2	FALSE	82.6	31.12
MGYG000089766	0.17796	cov_fs	multi-sample-all	metaspades	ERR1136967	MaxBin2	FALSE	82.6	31.12
MGYG000102075	0.0553347	cov_pr	multi-sample-all	metaspades	ERR1136967	MaxBin2	FALSE	94.2	66.2
MGYG000102075	0.11786	cov_rc	multi-sample-all	metaspades	ERR1136967	MaxBin2	FALSE	94.2	66.2
MGYG000102075	0.0753111	cov_fs	multi-sample-all	metaspades	ERR1136967	MaxBin2	FALSE	94.2	66.2
MGYG000114411	0.00119349	cov_pr	multi-sample-all	metaspades	ERR1136967	MaxBin2	FALSE	49.88	6.44
MGYG000114411	0.000519252	cov_rc	multi-sample-all	metaspades	ERR1136967	MaxBin2	FALSE	49.88	6.44
MGYG000114411	0.000723661	cov_fs	multi-sample-all	metaspades	ERR1136967	MaxBin2	FALSE	49.88	6.44
MGYG000125324	0.00281081	cov_pr	multi-sample-all	metaspades	ERR1136967	MaxBin2	FALSE	53.53	7.94
MGYG000125324	0.00148586	cov_rc	multi-sample-all	metaspades	ERR1136967	MaxBin2	FALSE	53.53	7.94
MGYG000125324	0.00194405	cov_fs	multi-sample-all	metaspades	ERR1136967	MaxBin2	FALSE	53.53	7.94
MGYG000126333	0.21307	cov_pr	multi-sample-all	metaspades	ERR1136967	MaxBin2	FALSE	67.3	21.48
MGYG000126333	0.151573	cov_rc	multi-sample-all	metaspades	ERR1136967	MaxBin2	FALSE	67.3	21.48
MGYG000126333	0.177135	cov_fs	multi-sample-all	metaspades	ERR1136967	MaxBin2	FALSE	67.3	21.48
MGYG000137747	0.00115612	cov_pr	multi-sample-all	metaspades	ERR1136967	MaxBin2	FALSE	82.6	31.12
MGYG000137747	0.00131064	cov_rc	multi-sample-all	metaspades	ERR1136967	MaxBin2	FALSE	82.6	31.12
MGYG000137747	0.00122854	cov_fs	multi-sample-all	metaspades	ERR1136967	MaxBin2	FALSE	82.6	31.12
MGYG000140332	0.0268667	cov_pr	multi-sample-all	metaspades	ERR1136967	MaxBin2	FALSE	67.3	21.48
MGYG000140332	0.0205739	cov_rc	multi-sample-all	metaspades	ERR1136967	MaxBin2	FALSE	67.3	21.48
MGYG000140332	0.0233029	cov_fs	multi-sample-all	metaspades	ERR1136967	MaxBin2	FALSE	67.3	21.48
MGYG000144473	0.113941	cov_pr	multi-sample-all	metaspades	ERR1136967	MaxBin2	FALSE	74.7	31.55
MGYG000144473	0.166863	cov_rc	multi-sample-all	metaspades	ERR1136967	MaxBin2	FALSE	74.7	31.55
MGYG000144473	0.135415	cov_fs	multi-sample-all	metaspades	ERR1136967	MaxBin2	FALSE	74.7	31.55
MGYG000146940	0.11991	cov_pr	multi-sample-all	metaspades	ERR1136967	MaxBin2	FALSE	94.2	66.2
MGYG000146940	0.203512	cov_rc	multi-sample-all	metaspades	ERR1136967	MaxBin2	FALSE	94.2	66.2
MGYG000146940	0.150906	cov_fs	multi-sample-all	metaspades	ERR1136967	MaxBin2	FALSE	94.2	66.2
MGYG000148078	0.0105439	cov_pr	multi-sample-all	metaspades	ERR1136967	MaxBin2	FALSE	67.3	21.48
MGYG000148078	0.00862915	cov_rc	multi-sample-all	metaspades	ERR1136967	MaxBin2	FALSE	67.3	21.48
MGYG000148078	0.0094909	cov_fs	multi-sample-all	metaspades	ERR1136967	MaxBin2	FALSE	67.3	21.48
MGYG000150723	0.00129991	cov_pr	multi-sample-all	metaspades	ERR1136967	MaxBin2	FALSE	20.97	1.93
MGYG000150723	0.000357687	cov_rc	multi-sample-all	metaspades	ERR1136967	MaxBin2	FALSE	20.97	1.93
MGYG000150723	0.000561007	cov_fs	multi-sample-all	metaspades	ERR1136967	MaxBin2	FALSE	20.97	1.93
MGYG000174066	0.00111308	cov_pr	multi-sample-all	metaspades	ERR1136967	MaxBin2	FALSE	82.6	31.12
MGYG000174066	0.00101123	cov_rc	multi-sample-all	metaspades	ERR1136967	MaxBin2	FALSE	82.6	31.12
MGYG000174066	0.00105972	cov_fs	multi-sample-all	metaspades	ERR1136967	MaxBin2	FALSE	82.6	31.12
MGYG000182612	0.000822838	cov_pr	multi-sample-all	metaspades	ERR1136967	MaxBin2	FALSE	49.1	4.1
MGYG000182612	0.000226348	cov_rc	multi-sample-all	metaspades	ERR1136967	MaxBin2	FALSE	49.1	4.1
MGYG000182612	0.000355032	cov_fs	multi-sample-all	metaspades	ERR1136967	MaxBin2	FALSE	49.1	4.1
MGYG000192571	0.327665	cov_pr	multi-sample-all	metaspades	ERR1136967	MaxBin2	FALSE	74.7	31.55
MGYG000192571	0.214047	cov_rc	multi-sample-all	metaspades	ERR1136967	MaxBin2	FALSE	74.7	31.55
MGYG000192571	0.258941	cov_fs	multi-sample-all	metaspades	ERR1136967	MaxBin2	FALSE	74.7	31.55
MGYG000196602	0.0372324	cov_pr	multi-sample-all	metaspades	ERR1136967	MaxBin2	FALSE	74.7	31.55
MGYG000196602	0.0318352	cov_rc	multi-sample-all	metaspades	ERR1136967	MaxBin2	FALSE	74.7	31.55
MGYG000196602	0.0343229	cov_fs	multi-sample-all	metaspades	ERR1136967	MaxBin2	FALSE	74.7	31.55
MGYG000197342	0.655935	cov_pr	multi-sample-all	metaspades	ERR1136967	MaxBin2	FALSE	31.05	3.04
MGYG000197342	0.140074	cov_rc	multi-sample-all	metaspades	ERR1136967	MaxBin2	FALSE	31.05	3.04
MGYG000197342	0.230851	cov_fs	multi-sample-all	metaspades	ERR1136967	MaxBin2	FALSE	31.05	3.04
MGYG000198844	0.000886037	cov_pr	multi-sample-all	metaspades	ERR1136967	MaxBin2	FALSE	94.2	66.2
MGYG000198844	0.00233025	cov_rc	multi-sample-all	metaspades	ERR1136967	MaxBin2	FALSE	94.2	66.2
MGYG000198844	0.00128389	cov_fs	multi-sample-all	metaspades	ERR1136967	MaxBin2	FALSE	94.2	66.2
MGYG000225022	0.500042	cov_pr	multi-sample-all	metaspades	ERR1136967	MaxBin2	FALSE	40	3.96
MGYG000225022	0.150612	cov_rc	multi-sample-all	metaspades	ERR1136967	MaxBin2	FALSE	40	3.96
MGYG000225022	0.231497	cov_fs	multi-sample-all	metaspades	ERR1136967	MaxBin2	FALSE	40	3.96
MGYG000231981	0.000474705	cov_pr	multi-sample-all	metaspades	ERR1136967	MaxBin2	FALSE	94.2	66.2
MGYG000231981	0.00116883	cov_rc	multi-sample-all	metaspades	ERR1136967	MaxBin2	FALSE	94.2	66.2
MGYG000231981	0.000675191	cov_fs	multi-sample-all	metaspades	ERR1136967	MaxBin2	FALSE	94.2	66.2
MGYG000234118	0.00200846	cov_pr	multi-sample-all	metaspades	ERR1136967	MaxBin2	FALSE	74.7	31.55
MGYG000234118	0.002449	cov_rc	multi-sample-all	metaspades	ERR1136967	MaxBin2	FALSE	74.7	31.55
MGYG000234118	0.00220696	cov_fs	multi-sample-all	metaspades	ERR1136967	MaxBin2	FALSE	74.7	31.55
MGYG000245326	0.757493	cov_pr	multi-sample-all	metaspades	ERR1136967	MaxBin2	FALSE	37.72	3.59
MGYG000245326	0.2613	cov_rc	multi-sample-all	metaspades	ERR1136967	MaxBin2	FALSE	37.72	3.59
MGYG000245326	0.388564	cov_fs	multi-sample-all	metaspades	ERR1136967	MaxBin2	FALSE	37.72	3.59
MGYG000253512	0.133695	cov_pr	multi-sample-all	metaspades	ERR1136967	MaxBin2	FALSE	94.2	66.2
MGYG000253512	0.161277	cov_rc	multi-sample-all	metaspades	ERR1136967	MaxBin2	FALSE	94.2	66.2
MGYG000253512	0.146196	cov_fs	multi-sample-all	metaspades	ERR1136967	MaxBin2	FALSE	94.2	66.2
MGYG000279592	0.00142447	cov_pr	multi-sample-all	metaspades	ERR1136967	MaxBin2	FALSE	39.47	8.51
MGYG000279592	0.000227714	cov_rc	multi-sample-all	metaspades	ERR1136967	MaxBin2	FALSE	39.47	8.51
MGYG000279592	0.000392657	cov_fs	multi-sample-all	metaspades	ERR1136967	MaxBin2	FALSE	39.47	8.51
MGYG000000002	0.142872	cov_pr	multi-sample-mash	metaspades	ERR1137004	MaxBin2	FALSE	52.44	10.81
MGYG000000002	0.0625861	cov_rc	multi-sample-mash	metaspades	ERR1137004	MaxBin2	FALSE	52.44	10.81
MGYG000000002	0.0870425	cov_fs	multi-sample-mash	metaspades	ERR1137004	MaxBin2	FALSE	52.44	10.81
MGYG000000033	0.0919088	cov_pr	multi-sample-mash	metaspades	ERR1137004	MaxBin2	FALSE	73.6	28.83
MGYG000000033	0.0870766	cov_rc	multi-sample-mash	metaspades	ERR1137004	MaxBin2	FALSE	73.6	28.83
MGYG000000033	0.0894275	cov_fs	multi-sample-mash	metaspades	ERR1137004	MaxBin2	FALSE	73.6	28.83
MGYG000000040	0.00351062	cov_pr	multi-sample-mash	metaspades	ERR1137004	MaxBin2	FALSE	50.75	7.59
MGYG000000040	0.00132091	cov_rc	multi-sample-mash	metaspades	ERR1137004	MaxBin2	FALSE	50.75	7.59
MGYG000000040	0.00191956	cov_fs	multi-sample-mash	metaspades	ERR1137004	MaxBin2	FALSE	50.75	7.59
MGYG000000045	0.0735538	cov_pr	multi-sample-mash	metaspades	ERR1137004	MaxBin2	FALSE	66.2	27.3
MGYG000000045	0.104591	cov_rc	multi-sample-mash	metaspades	ERR1137004	MaxBin2	FALSE	66.2	27.3
MGYG000000045	0.0863688	cov_fs	multi-sample-mash	metaspades	ERR1137004	MaxBin2	FALSE	66.2	27.3
MGYG000000050	0.0156445	cov_pr	multi-sample-mash	metaspades	ERR1137004	MaxBin2	FALSE	29.7	2.85
MGYG000000050	0.00280602	cov_rc	multi-sample-mash	metaspades	ERR1137004	MaxBin2	FALSE	29.7	2.85
MGYG000000050	0.00475854	cov_fs	multi-sample-mash	metaspades	ERR1137004	MaxBin2	FALSE	29.7	2.85
MGYG000000059	0.0031128	cov_pr	multi-sample-mash	metaspades	ERR1137004	MaxBin2	FALSE	37.25	5.28
MGYG000000059	0.00111651	cov_rc	multi-sample-mash	metaspades	ERR1137004	MaxBin2	FALSE	37.25	5.28
MGYG000000059	0.00164351	cov_fs	multi-sample-mash	metaspades	ERR1137004	MaxBin2	FALSE	37.25	5.28
MGYG000000077	0.0128481	cov_pr	multi-sample-mash	metaspades	ERR1137004	MaxBin2	FALSE	52.44	10.81
MGYG000000077	0.00783721	cov_rc	multi-sample-mash	metaspades	ERR1137004	MaxBin2	FALSE	52.44	10.81
MGYG000000077	0.00973574	cov_fs	multi-sample-mash	metaspades	ERR1137004	MaxBin2	FALSE	52.44	10.81
MGYG000000084	0.070151	cov_pr	multi-sample-mash	metaspades	ERR1137004	MaxBin2	FALSE	83.6	37.66
MGYG000000084	0.0844502	cov_rc	multi-sample-mash	metaspades	ERR1137004	MaxBin2	FALSE	83.6	37.66
MGYG000000084	0.0766393	cov_fs	multi-sample-mash	metaspades	ERR1137004	MaxBin2	FALSE	83.6	37.66
MGYG000000137	0.00341156	cov_pr	multi-sample-mash	metaspades	ERR1137004	MaxBin2	FALSE	65.56	31.38
MGYG000000137	0.00224344	cov_rc	multi-sample-mash	metaspades	ERR1137004	MaxBin2	FALSE	65.56	31.38
MGYG000000137	0.00270685	cov_fs	multi-sample-mash	metaspades	ERR1137004	MaxBin2	FALSE	65.56	31.38
MGYG000000153	0.00246557	cov_pr	multi-sample-mash	metaspades	ERR1137004	MaxBin2	FALSE	72.8	33.4
MGYG000000153	0.00248404	cov_rc	multi-sample-mash	metaspades	ERR1137004	MaxBin2	FALSE	72.8	33.4
MGYG000000153	0.00247477	cov_fs	multi-sample-mash	metaspades	ERR1137004	MaxBin2	FALSE	72.8	33.4
MGYG000000170	0.00815154	cov_pr	multi-sample-mash	metaspades	ERR1137004	MaxBin2	FALSE	48.16	7.62
MGYG000000170	0.00253305	cov_rc	multi-sample-mash	metaspades	ERR1137004	MaxBin2	FALSE	48.16	7.62
MGYG000000170	0.00386506	cov_fs	multi-sample-mash	metaspades	ERR1137004	MaxBin2	FALSE	48.16	7.62
MGYG000000177	0.00621972	cov_pr	multi-sample-mash	metaspades	ERR1137004	MaxBin2	FALSE	45.6	7.66
MGYG000000177	0.00340726	cov_rc	multi-sample-mash	metaspades	ERR1137004	MaxBin2	FALSE	45.6	7.66
MGYG000000177	0.00440267	cov_fs	multi-sample-mash	metaspades	ERR1137004	MaxBin2	FALSE	45.6	7.66
MGYG000000184	0.00578173	cov_pr	multi-sample-mash	metaspades	ERR1137004	MaxBin2	FALSE	45.6	7.66
MGYG000000184	0.00218511	cov_rc	multi-sample-mash	metaspades	ERR1137004	MaxBin2	FALSE	45.6	7.66
MGYG000000184	0.00317157	cov_fs	multi-sample-mash	metaspades	ERR1137004	MaxBin2	FALSE	45.6	7.66
MGYG000000190	0.000691967	cov_pr	multi-sample-mash	metaspades	ERR1137004	MaxBin2	FALSE	100	100
MGYG000000190	0.00245764	cov_rc	multi-sample-mash	metaspades	ERR1137004	MaxBin2	FALSE	100	100
MGYG000000190	0.00107988	cov_fs	multi-sample-mash	metaspades	ERR1137004	MaxBin2	FALSE	100	100
MGYG000000194	0.00233838	cov_pr	multi-sample-mash	metaspades	ERR1137004	MaxBin2	FALSE	63.62	19.48
MGYG000000194	0.00109976	cov_rc	multi-sample-mash	metaspades	ERR1137004	MaxBin2	FALSE	63.62	19.48
MGYG000000194	0.00149596	cov_fs	multi-sample-mash	metaspades	ERR1137004	MaxBin2	FALSE	63.62	19.48
MGYG000000213	0.00787923	cov_pr	multi-sample-mash	metaspades	ERR1137004	MaxBin2	FALSE	100	100
MGYG000000213	0.0183119	cov_rc	multi-sample-mash	metaspades	ERR1137004	MaxBin2	FALSE	100	100
MGYG000000213	0.0110177	cov_fs	multi-sample-mash	metaspades	ERR1137004	MaxBin2	FALSE	100	100
MGYG000000229	0.00619971	cov_pr	multi-sample-mash	metaspades	ERR1137004	MaxBin2	FALSE	38.38	3.84
MGYG000000229	0.00201206	cov_rc	multi-sample-mash	metaspades	ERR1137004	MaxBin2	FALSE	38.38	3.84
MGYG000000229	0.00303813	cov_fs	multi-sample-mash	metaspades	ERR1137004	MaxBin2	FALSE	38.38	3.84
MGYG000000250	0.000793053	cov_pr	multi-sample-mash	metaspades	ERR1137004	MaxBin2	FALSE	72.8	33.4
MGYG000000250	0.000661932	cov_rc	multi-sample-mash	metaspades	ERR1137004	MaxBin2	FALSE	72.8	33.4
MGYG000000250	0.000721584	cov_fs	multi-sample-mash	metaspades	ERR1137004	MaxBin2	FALSE	72.8	33.4
MGYG000000265	0.00478933	cov_pr	multi-sample-mash	metaspades	ERR1137004	MaxBin2	FALSE	29.31	2.88
MGYG000000265	0.000695842	cov_rc	multi-sample-mash	metaspades	ERR1137004	MaxBin2	FALSE	29.31	2.88
MGYG000000265	0.00121514	cov_fs	multi-sample-mash	metaspades	ERR1137004	MaxBin2	FALSE	29.31	2.88
MGYG000000278	0.0013173	cov_pr	multi-sample-mash	metaspades	ERR1137004	MaxBin2	FALSE	83.6	37.66
MGYG000000278	0.0010972	cov_rc	multi-sample-mash	metaspades	ERR1137004	MaxBin2	FALSE	83.6	37.66
MGYG000000278	0.00119722	cov_fs	multi-sample-mash	metaspades	ERR1137004	MaxBin2	FALSE	83.6	37.66
MGYG000001310	0.000852946	cov_pr	multi-sample-mash	metaspades	ERR1137004	MaxBin2	FALSE	100	100
MGYG000001310	0.00315608	cov_rc	multi-sample-mash	metaspades	ERR1137004	MaxBin2	FALSE	100	100
MGYG000001310	0.00134295	cov_fs	multi-sample-mash	metaspades	ERR1137004	MaxBin2	FALSE	100	100
MGYG000001365	0.389037	cov_pr	multi-sample-mash	metaspades	ERR1137004	MaxBin2	FALSE	29.72	2.9
MGYG000001365	0.116223	cov_rc	multi-sample-mash	metaspades	ERR1137004	MaxBin2	FALSE	29.72	2.9
MGYG000001365	0.178977	cov_fs	multi-sample-mash	metaspades	ERR1137004	MaxBin2	FALSE	29.72	2.9
MGYG000001415	0.00561289	cov_pr	multi-sample-mash	metaspades	ERR1137004	MaxBin2	FALSE	66.2	27.3
MGYG000001415	0.00671245	cov_rc	multi-sample-mash	metaspades	ERR1137004	MaxBin2	FALSE	66.2	27.3
MGYG000001415	0.00611362	cov_fs	multi-sample-mash	metaspades	ERR1137004	MaxBin2	FALSE	66.2	27.3
MGYG000001420	0.00149607	cov_pr	multi-sample-mash	metaspades	ERR1137004	MaxBin2	FALSE	76.75	33.12
MGYG000001420	0.00163505	cov_rc	multi-sample-mash	metaspades	ERR1137004	MaxBin2	FALSE	76.75	33.12
MGYG000001420	0.00156248	cov_fs	multi-sample-mash	metaspades	ERR1137004	MaxBin2	FALSE	76.75	33.12
MGYG000001500	0.00257313	cov_pr	multi-sample-mash	metaspades	ERR1137004	MaxBin2	FALSE	60.22	19.48
MGYG000001500	0.00126557	cov_rc	multi-sample-mash	metaspades	ERR1137004	MaxBin2	FALSE	60.22	19.48
MGYG000001500	0.00169666	cov_fs	multi-sample-mash	metaspades	ERR1137004	MaxBin2	FALSE	60.22	19.48
MGYG000002273	0.00065298	cov_pr	multi-sample-mash	metaspades	ERR1137004	MaxBin2	FALSE	66.2	27.3
MGYG000002273	0.000415072	cov_rc	multi-sample-mash	metaspades	ERR1137004	MaxBin2	FALSE	66.2	27.3
MGYG000002273	0.000507529	cov_fs	multi-sample-mash	metaspades	ERR1137004	MaxBin2	FALSE	66.2	27.3
MGYG000002274	0.0135154	cov_pr	multi-sample-mash	metaspades	ERR1137004	MaxBin2	FALSE	39.28	7.23
MGYG000002274	0.00522809	cov_rc	multi-sample-mash	metaspades	ERR1137004	MaxBin2	FALSE	39.28	7.23
MGYG000002274	0.00753966	cov_fs	multi-sample-mash	metaspades	ERR1137004	MaxBin2	FALSE	39.28	7.23
MGYG000002281	0.000959431	cov_pr	multi-sample-mash	metaspades	ERR1137004	MaxBin2	FALSE	100	100
MGYG000002281	0.00157633	cov_rc	multi-sample-mash	metaspades	ERR1137004	MaxBin2	FALSE	100	100
MGYG000002281	0.00119284	cov_fs	multi-sample-mash	metaspades	ERR1137004	MaxBin2	FALSE	100	100
MGYG000002286	0.00578173	cov_pr	multi-sample-mash	metaspades	ERR1137004	MaxBin2	FALSE	45.6	7.66
MGYG000002286	0.00235838	cov_rc	multi-sample-mash	metaspades	ERR1137004	MaxBin2	FALSE	45.6	7.66
MGYG000002286	0.00335021	cov_fs	multi-sample-mash	metaspades	ERR1137004	MaxBin2	FALSE	45.6	7.66
MGYG000002304	0.0093839	cov_pr	multi-sample-mash	metaspades	ERR1137004	MaxBin2	FALSE	18.16	0.23
MGYG000002304	0.00171771	cov_rc	multi-sample-mash	metaspades	ERR1137004	MaxBin2	FALSE	18.16	0.23
MGYG000002304	0.00290387	cov_fs	multi-sample-mash	metaspades	ERR1137004	MaxBin2	FALSE	18.16	0.23
MGYG000002445	0.0125128	cov_pr	multi-sample-mash	metaspades	ERR1137004	MaxBin2	FALSE	29.7	2.85
MGYG000002445	0.00271253	cov_rc	multi-sample-mash	metaspades	ERR1137004	MaxBin2	FALSE	29.7	2.85
MGYG000002445	0.00445854	cov_fs	multi-sample-mash	metaspades	ERR1137004	MaxBin2	FALSE	29.7	2.85
MGYG000002480	0.00353362	cov_pr	multi-sample-mash	metaspades	ERR1137004	MaxBin2	FALSE	50.75	7.59
MGYG000002480	0.00131371	cov_rc	multi-sample-mash	metaspades	ERR1137004	MaxBin2	FALSE	50.75	7.59
MGYG000002480	0.00191535	cov_fs	multi-sample-mash	metaspades	ERR1137004	MaxBin2	FALSE	50.75	7.59
MGYG000002509	0.0016912	cov_pr	multi-sample-mash	metaspades	ERR1137004	MaxBin2	FALSE	39.28	7.23
MGYG000002509	0.000716657	cov_rc	multi-sample-mash	metaspades	ERR1137004	MaxBin2	FALSE	39.28	7.23
MGYG000002509	0.00100671	cov_fs	multi-sample-mash	metaspades	ERR1137004	MaxBin2	FALSE	39.28	7.23
MGYG000002545	0.00726609	cov_pr	multi-sample-mash	metaspades	ERR1137004	MaxBin2	FALSE	29.7	2.85
MGYG000002545	0.00182717	cov_rc	multi-sample-mash	metaspades	ERR1137004	MaxBin2	FALSE	29.7	2.85
MGYG000002545	0.00292005	cov_fs	multi-sample-mash	metaspades	ERR1137004	MaxBin2	FALSE	29.7	2.85
MGYG000004658	0.00093419	cov_pr	multi-sample-mash	metaspades	ERR1137004	MaxBin2	FALSE	60.22	19.48
MGYG000004658	0.000453639	cov_rc	multi-sample-mash	metaspades	ERR1137004	MaxBin2	FALSE	60.22	19.48
MGYG000004658	0.000610717	cov_fs	multi-sample-mash	metaspades	ERR1137004	MaxBin2	FALSE	60.22	19.48
MGYG000004733	0.00813631	cov_pr	multi-sample-mash	metaspades	ERR1137004	MaxBin2	FALSE	38.88	3.34
MGYG000004733	0.0022116	cov_rc	multi-sample-mash	metaspades	ERR1137004	MaxBin2	FALSE	38.88	3.34
MGYG000004733	0.00347785	cov_fs	multi-sample-mash	metaspades	ERR1137004	MaxBin2	FALSE	38.88	3.34
MGYG000005150	0.00913201	cov_pr	multi-sample-mash	metaspades	ERR1137004	MaxBin2	FALSE	83.6	37.66
MGYG000005150	0.0103799	cov_rc	multi-sample-mash	metaspades	ERR1137004	MaxBin2	FALSE	83.6	37.66
MGYG000005150	0.00971603	cov_fs	multi-sample-mash	metaspades	ERR1137004	MaxBin2	FALSE	83.6	37.66
MGYG000005384	0.00147801	cov_pr	multi-sample-mash	metaspades	ERR1137004	MaxBin2	FALSE	39.28	7.23
MGYG000005384	0.000513739	cov_rc	multi-sample-mash	metaspades	ERR1137004	MaxBin2	FALSE	39.28	7.23
MGYG000005384	0.000762458	cov_fs	multi-sample-mash	metaspades	ERR1137004	MaxBin2	FALSE	39.28	7.23
MGYG000005478	0.00200605	cov_pr	multi-sample-mash	metaspades	ERR1137004	MaxBin2	FALSE	100	100
MGYG000005478	0.00977545	cov_rc	multi-sample-mash	metaspades	ERR1137004	MaxBin2	FALSE	100	100
MGYG000005478	0.00332896	cov_fs	multi-sample-mash	metaspades	ERR1137004	MaxBin2	FALSE	100	100
MGYG000005852	0.308033	cov_pr	multi-sample-mash	metaspades	ERR1137004	MaxBin2	FALSE	67.6	19.88
MGYG000005852	0.135059	cov_rc	multi-sample-mash	metaspades	ERR1137004	MaxBin2	FALSE	67.6	19.88
MGYG000005852	0.187784	cov_fs	multi-sample-mash	metaspades	ERR1137004	MaxBin2	FALSE	67.6	19.88
MGYG000006134	0.00245597	cov_pr	multi-sample-mash	metaspades	ERR1137004	MaxBin2	FALSE	76.75	33.12
MGYG000006134	0.00149455	cov_rc	multi-sample-mash	metaspades	ERR1137004	MaxBin2	FALSE	76.75	33.12
MGYG000006134	0.00185827	cov_fs	multi-sample-mash	metaspades	ERR1137004	MaxBin2	FALSE	76.75	33.12
MGYG000006261	0.133555	cov_pr	multi-sample-mash	metaspades	ERR1137004	MaxBin2	FALSE	18.16	0.23
MGYG000006261	0.0262263	cov_rc	multi-sample-mash	metaspades	ERR1137004	MaxBin2	FALSE	18.16	0.23
MGYG000006261	0.043843	cov_fs	multi-sample-mash	metaspades	ERR1137004	MaxBin2	FALSE	18.16	0.23
MGYG000006571	0.00561289	cov_pr	multi-sample-mash	metaspades	ERR1137004	MaxBin2	FALSE	66.2	27.3
MGYG000006571	0.00461707	cov_rc	multi-sample-mash	metaspades	ERR1137004	MaxBin2	FALSE	66.2	27.3
MGYG000006571	0.00506651	cov_fs	multi-sample-mash	metaspades	ERR1137004	MaxBin2	FALSE	66.2	27.3
MGYG000006770	0.00883241	cov_pr	multi-sample-mash	metaspades	ERR1137004	MaxBin2	FALSE	66.2	27.3
MGYG000006770	0.00643182	cov_rc	multi-sample-mash	metaspades	ERR1137004	MaxBin2	FALSE	66.2	27.3
MGYG000006770	0.00744334	cov_fs	multi-sample-mash	metaspades	ERR1137004	MaxBin2	FALSE	66.2	27.3
MGYG000014320	0.00262126	cov_pr	multi-sample-mash	metaspades	ERR1137004	MaxBin2	FALSE	55.47	12.64
MGYG000014320	0.00134038	cov_rc	multi-sample-mash	metaspades	ERR1137004	MaxBin2	FALSE	55.47	12.64
MGYG000014320	0.00177375	cov_fs	multi-sample-mash	metaspades	ERR1137004	MaxBin2	FALSE	55.47	12.64
MGYG000021014	0.116009	cov_pr	multi-sample-mash	metaspades	ERR1137004	MaxBin2	FALSE	72.8	33.4
MGYG000021014	0.103904	cov_rc	multi-sample-mash	metaspades	ERR1137004	MaxBin2	FALSE	72.8	33.4
MGYG000021014	0.109623	cov_fs	multi-sample-mash	metaspades	ERR1137004	MaxBin2	FALSE	72.8	33.4
MGYG000021115	0.694204	cov_pr	multi-sample-mash	metaspades	ERR1137004	MaxBin2	FALSE	31.34	2.66
MGYG000021115	0.148475	cov_rc	multi-sample-mash	metaspades	ERR1137004	MaxBin2	FALSE	31.34	2.66
MGYG000021115	0.24463	cov_fs	multi-sample-mash	metaspades	ERR1137004	MaxBin2	FALSE	31.34	2.66
MGYG000025373	0.00429813	cov_pr	multi-sample-mash	metaspades	ERR1137004	MaxBin2	FALSE	45.6	7.66
MGYG000025373	0.00190237	cov_rc	multi-sample-mash	metaspades	ERR1137004	MaxBin2	FALSE	45.6	7.66
MGYG000025373	0.00263741	cov_fs	multi-sample-mash	metaspades	ERR1137004	MaxBin2	FALSE	45.6	7.66
MGYG000046506	0.36515	cov_pr	multi-sample-mash	metaspades	ERR1137004	MaxBin2	FALSE	38.38	3.84
MGYG000046506	0.109489	cov_rc	multi-sample-mash	metaspades	ERR1137004	MaxBin2	FALSE	38.38	3.84
MGYG000046506	0.168464	cov_fs	multi-sample-mash	metaspades	ERR1137004	MaxBin2	FALSE	38.38	3.84
MGYG000050318	0.0355785	cov_pr	multi-sample-mash	metaspades	ERR1137004	MaxBin2	FALSE	83.6	37.66
MGYG000050318	0.0418099	cov_rc	multi-sample-mash	metaspades	ERR1137004	MaxBin2	FALSE	83.6	37.66
MGYG000050318	0.0384433	cov_fs	multi-sample-mash	metaspades	ERR1137004	MaxBin2	FALSE	83.6	37.66
MGYG000050426	0.00105075	cov_pr	multi-sample-mash	metaspades	ERR1137004	MaxBin2	FALSE	76.75	33.12
MGYG000050426	0.00107406	cov_rc	multi-sample-mash	metaspades	ERR1137004	MaxBin2	FALSE	76.75	33.12
MGYG000050426	0.00106228	cov_fs	multi-sample-mash	metaspades	ERR1137004	MaxBin2	FALSE	76.75	33.12
MGYG000060880	0.00350962	cov_pr	multi-sample-mash	metaspades	ERR1137004	MaxBin2	FALSE	50.75	7.59
MGYG000060880	0.000864654	cov_rc	multi-sample-mash	metaspades	ERR1137004	MaxBin2	FALSE	50.75	7.59
MGYG000060880	0.00138748	cov_fs	multi-sample-mash	metaspades	ERR1137004	MaxBin2	FALSE	50.75	7.59
MGYG000069637	0.231433	cov_pr	multi-sample-mash	metaspades	ERR1137004	MaxBin2	FALSE	45.6	7.66
MGYG000069637	0.108176	cov_rc	multi-sample-mash	metaspades	ERR1137004	MaxBin2	FALSE	45.6	7.66
MGYG000069637	0.147437	cov_fs	multi-sample-mash	metaspades	ERR1137004	MaxBin2	FALSE	45.6	7.66
MGYG000070719	0.00302924	cov_pr	multi-sample-mash	metaspades	ERR1137004	MaxBin2	FALSE	48.97	13.64
MGYG000070719	0.00341172	cov_rc	multi-sample-mash	metaspades	ERR1137004	MaxBin2	FALSE	48.97	13.64
MGYG000070719	0.00320912	cov_fs	multi-sample-mash	metaspades	ERR1137004	MaxBin2	FALSE	48.97	13.64
MGYG000076231	0.0746404	cov_pr	multi-sample-mash	metaspades	ERR1137004	MaxBin2	FALSE	85.4	29.72
MGYG000076231	0.128088	cov_rc	multi-sample-mash	metaspades	ERR1137004	MaxBin2	FALSE	85.4	29.72
MGYG000076231	0.0943188	cov_fs	multi-sample-mash	metaspades	ERR1137004	MaxBin2	FALSE	85.4	29.72
MGYG000076966	0.00249554	cov_pr	multi-sample-mash	metaspades	ERR1137004	MaxBin2	FALSE	72.8	33.4
MGYG000076966	0.00207744	cov_rc	multi-sample-mash	metaspades	ERR1137004	MaxBin2	FALSE	72.8	33.4
MGYG000076966	0.00226738	cov_fs	multi-sample-mash	metaspades	ERR1137004	MaxBin2	FALSE	72.8	33.4
MGYG000081282	0.0874694	cov_pr	multi-sample-mash	metaspades	ERR1137004	MaxBin2	FALSE	100	100
MGYG000081282	0.220402	cov_rc	multi-sample-mash	metaspades	ERR1137004	MaxBin2	FALSE	100	100
MGYG000081282	0.125237	cov_fs	multi-sample-mash	metaspades	ERR1137004	MaxBin2	FALSE	100	100
MGYG000088611	0.000793385	cov_pr	multi-sample-mash	metaspades	ERR1137004	MaxBin2	FALSE	72.8	33.4
MGYG000088611	0.000907868	cov_rc	multi-sample-mash	metaspades	ERR1137004	MaxBin2	FALSE	72.8	33.4
MGYG000088611	0.000846774	cov_fs	multi-sample-mash	metaspades	ERR1137004	MaxBin2	FALSE	72.8	33.4
MGYG000089766	0.00151335	cov_pr	multi-sample-mash	metaspades	ERR1137004	MaxBin2	FALSE	83.6	37.66
MGYG000089766	0.00193679	cov_rc	multi-sample-mash	metaspades	ERR1137004	MaxBin2	FALSE	83.6	37.66
MGYG000089766	0.00169909	cov_fs	multi-sample-mash	metaspades	ERR1137004	MaxBin2	FALSE	83.6	37.66
MGYG000098030	0.0614026	cov_pr	multi-sample-mash	metaspades	ERR1137004	MaxBin2	FALSE	85.4	29.72
MGYG000098030	0.0448347	cov_rc	multi-sample-mash	metaspades	ERR1137004	MaxBin2	FALSE	85.4	29.72
MGYG000098030	0.0518268	cov_fs	multi-sample-mash	metaspades	ERR1137004	MaxBin2	FALSE	85.4	29.72
MGYG000106057	0.00486604	cov_pr	multi-sample-mash	metaspades	ERR1137004	MaxBin2	FALSE	66.2	27.3
MGYG000106057	0.0039925	cov_rc	multi-sample-mash	metaspades	ERR1137004	MaxBin2	FALSE	66.2	27.3
MGYG000106057	0.0043862	cov_fs	multi-sample-mash	metaspades	ERR1137004	MaxBin2	FALSE	66.2	27.3
MGYG000106139	0.00385887	cov_pr	multi-sample-mash	metaspades	ERR1137004	MaxBin2	FALSE	83.6	37.66
MGYG000106139	0.00317247	cov_rc	multi-sample-mash	metaspades	ERR1137004	MaxBin2	FALSE	83.6	37.66
MGYG000106139	0.00348217	cov_fs	multi-sample-mash	metaspades	ERR1137004	MaxBin2	FALSE	83.6	37.66
MGYG000117937	0.00608901	cov_pr	multi-sample-mash	metaspades	ERR1137004	MaxBin2	FALSE	66.2	27.3
MGYG000117937	0.00605593	cov_rc	multi-sample-mash	metaspades	ERR1137004	MaxBin2	FALSE	66.2	27.3
MGYG000117937	0.00607242	cov_fs	multi-sample-mash	metaspades	ERR1137004	MaxBin2	FALSE	66.2	27.3
MGYG000122257	0.00219325	cov_pr	multi-sample-mash	metaspades	ERR1137004	MaxBin2	FALSE	63.62	19.48
MGYG000122257	0.00117309	cov_rc	multi-sample-mash	metaspades	ERR1137004	MaxBin2	FALSE	63.62	19.48
MGYG000122257	0.00152859	cov_fs	multi-sample-mash	metaspades	ERR1137004	MaxBin2	FALSE	63.62	19.48
MGYG000126333	0.00351062	cov_pr	multi-sample-mash	metaspades	ERR1137004	MaxBin2	FALSE	50.75	7.59
MGYG000126333	0.00102673	cov_rc	multi-sample-mash	metaspades	ERR1137004	MaxBin2	FALSE	50.75	7.59
MGYG000126333	0.00158879	cov_fs	multi-sample-mash	metaspades	ERR1137004	MaxBin2	FALSE	50.75	7.59
MGYG000135271	0.600132	cov_pr	multi-sample-mash	metaspades	ERR1137004	MaxBin2	FALSE	22.11	0.26
MGYG000135271	0.0971454	cov_rc	multi-sample-mash	metaspades	ERR1137004	MaxBin2	FALSE	22.11	0.26
MGYG000135271	0.167222	cov_fs	multi-sample-mash	metaspades	ERR1137004	MaxBin2	FALSE	22.11	0.26
MGYG000140507	0.651254	cov_pr	multi-sample-mash	metaspades	ERR1137004	MaxBin2	FALSE	38.53	3.68
MGYG000140507	0.138138	cov_rc	multi-sample-mash	metaspades	ERR1137004	MaxBin2	FALSE	38.53	3.68
MGYG000140507	0.22793	cov_fs	multi-sample-mash	metaspades	ERR1137004	MaxBin2	FALSE	38.53	3.68
MGYG000141522	0.00273446	cov_pr	multi-sample-mash	metaspades	ERR1137004	MaxBin2	FALSE	76.75	33.12
MGYG000141522	0.00173069	cov_rc	multi-sample-mash	metaspades	ERR1137004	MaxBin2	FALSE	76.75	33.12
MGYG000141522	0.00211975	cov_fs	multi-sample-mash	metaspades	ERR1137004	MaxBin2	FALSE	76.75	33.12
MGYG000144849	0.0249052	cov_pr	multi-sample-mash	metaspades	ERR1137004	MaxBin2	FALSE	76.75	33.12
MGYG000144849	0.0321662	cov_rc	multi-sample-mash	metaspades	ERR1137004	MaxBin2	FALSE	76.75	33.12
MGYG000144849	0.0280738	cov_fs	multi-sample-mash	metaspades	ERR1137004	MaxBin2	FALSE	76.75	33.12
MGYG000147506	0.012354	cov_pr	multi-sample-mash	metaspades	ERR1137004	MaxBin2	FALSE	19.05	0.18
MGYG000147506	0.00122042	cov_rc	multi-sample-mash	metaspades	ERR1137004	MaxBin2	FALSE	19.05	0.18
MGYG000147506	0.0022214	cov_fs	multi-sample-mash	metaspades	ERR1137004	MaxBin2	FALSE	19.05	0.18
MGYG000148078	0.0306631	cov_pr	multi-sample-mash	metaspades	ERR1137004	MaxBin2	FALSE	39.28	7.23
MGYG000148078	0.0109874	cov_rc	multi-sample-mash	metaspades	ERR1137004	MaxBin2	FALSE	39.28	7.23
MGYG000148078	0.0161778	cov_fs	multi-sample-mash	metaspades	ERR1137004	MaxBin2	FALSE	39.28	7.23
MGYG000166562	0.0168409	cov_pr	multi-sample-mash	metaspades	ERR1137004	MaxBin2	FALSE	7.89	0.01
MGYG000166562	0.00115957	cov_rc	multi-sample-mash	metaspades	ERR1137004	MaxBin2	FALSE	7.89	0.01
MGYG000166562	0.00216975	cov_fs	multi-sample-mash	metaspades	ERR1137004	MaxBin2	FALSE	7.89	0.01
MGYG000170810	0.00478933	cov_pr	multi-sample-mash	metaspades	ERR1137004	MaxBin2	FALSE	29.31	2.88
MGYG000170810	0.000714798	cov_rc	multi-sample-mash	metaspades	ERR1137004	MaxBin2	FALSE	29.31	2.88
MGYG000170810	0.00124394	cov_fs	multi-sample-mash	metaspades	ERR1137004	MaxBin2	FALSE	29.31	2.88
MGYG000176574	0.00295303	cov_pr	multi-sample-mash	metaspades	ERR1137004	MaxBin2	FALSE	83.6	37.66
MGYG000176574	0.00154044	cov_rc	multi-sample-mash	metaspades	ERR1137004	MaxBin2	FALSE	83.6	37.66
MGYG000176574	0.0020247	cov_fs	multi-sample-mash	metaspades	ERR1137004	MaxBin2	FALSE	83.6	37.66
MGYG000177413	0.000959057	cov_pr	multi-sample-mash	metaspades	ERR1137004	MaxBin2	FALSE	76.75	33.12
MGYG000177413	0.000913873	cov_rc	multi-sample-mash	metaspades	ERR1137004	MaxBin2	FALSE	76.75	33.12
MGYG000177413	0.00093592	cov_fs	multi-sample-mash	metaspades	ERR1137004	MaxBin2	FALSE	76.75	33.12
MGYG000179621	0.101137	cov_pr	multi-sample-mash	metaspades	ERR1137004	MaxBin2	FALSE	66.2	27.3
MGYG000179621	0.142074	cov_rc	multi-sample-mash	metaspades	ERR1137004	MaxBin2	FALSE	66.2	27.3
MGYG000179621	0.11816	cov_fs	multi-sample-mash	metaspades	ERR1137004	MaxBin2	FALSE	66.2	27.3
MGYG000198108	0.00428767	cov_pr	multi-sample-mash	metaspades	ERR1137004	MaxBin2	FALSE	73.6	28.83
MGYG000198108	0.00524996	cov_rc	multi-sample-mash	metaspades	ERR1137004	MaxBin2	FALSE	73.6	28.83
MGYG000198108	0.00472027	cov_fs	multi-sample-mash	metaspades	ERR1137004	MaxBin2	FALSE	73.6	28.83
MGYG000199723	0.0453716	cov_pr	multi-sample-mash	metaspades	ERR1137004	MaxBin2	FALSE	8.89	0.06
MGYG000199723	0.002841	cov_rc	multi-sample-mash	metaspades	ERR1137004	MaxBin2	FALSE	8.89	0.06
MGYG000199723	0.00534718	cov_fs	multi-sample-mash	metaspades	ERR1137004	MaxBin2	FALSE	8.89	0.06
MGYG000204634	0.00351062	cov_pr	multi-sample-mash	metaspades	ERR1137004	MaxBin2	FALSE	50.75	7.59
MGYG000204634	0.00120878	cov_rc	multi-sample-mash	metaspades	ERR1137004	MaxBin2	FALSE	50.75	7.59
MGYG000204634	0.00179835	cov_fs	multi-sample-mash	metaspades	ERR1137004	MaxBin2	FALSE	50.75	7.59
MGYG000206647	0.117528	cov_pr	multi-sample-mash	metaspades	ERR1137004	MaxBin2	FALSE	8.89	0.06
MGYG000206647	0.00795589	cov_rc	multi-sample-mash	metaspades	ERR1137004	MaxBin2	FALSE	8.89	0.06
MGYG000206647	0.014903	cov_fs	multi-sample-mash	metaspades	ERR1137004	MaxBin2	FALSE	8.89	0.06
MGYG000213802	0.284623	cov_pr	multi-sample-mash	metaspades	ERR1137004	MaxBin2	FALSE	41.12	5.32
MGYG000213802	0.0933145	cov_rc	multi-sample-mash	metaspades	ERR1137004	MaxBin2	FALSE	41.12	5.32
MGYG000213802	0.140549	cov_fs	multi-sample-mash	metaspades	ERR1137004	MaxBin2	FALSE	41.12	5.32
MGYG000225551	0.0058232	cov_pr	multi-sample-mash	metaspades	ERR1137004	MaxBin2	FALSE	50.8	8.93
MGYG000225551	0.00134405	cov_rc	multi-sample-mash	metaspades	ERR1137004	MaxBin2	FALSE	50.8	8.93
MGYG000225551	0.00218401	cov_fs	multi-sample-mash	metaspades	ERR1137004	MaxBin2	FALSE	50.8	8.93
MGYG000226313	0.00966972	cov_pr	multi-sample-mash	metaspades	ERR1137004	MaxBin2	FALSE	100	100
MGYG000226313	0.0221088	cov_rc	multi-sample-mash	metaspades	ERR1137004	MaxBin2	FALSE	100	100
MGYG000226313	0.0134548	cov_fs	multi-sample-mash	metaspades	ERR1137004	MaxBin2	FALSE	100	100
MGYG000231681	0.00376222	cov_pr	multi-sample-mash	metaspades	ERR1137004	MaxBin2	FALSE	83.6	37.66
MGYG000231681	0.00326407	cov_rc	multi-sample-mash	metaspades	ERR1137004	MaxBin2	FALSE	83.6	37.66
MGYG000231681	0.00349549	cov_fs	multi-sample-mash	metaspades	ERR1137004	MaxBin2	FALSE	83.6	37.66
MGYG000255450	0.00815154	cov_pr	multi-sample-mash	metaspades	ERR1137004	MaxBin2	FALSE	48.16	7.62
MGYG000255450	0.00144833	cov_rc	multi-sample-mash	metaspades	ERR1137004	MaxBin2	FALSE	48.16	7.62
MGYG000255450	0.00245964	cov_fs	multi-sample-mash	metaspades	ERR1137004	MaxBin2	FALSE	48.16	7.62
MGYG000256239	0.09002	cov_pr	multi-sample-mash	metaspades	ERR1137004	MaxBin2	FALSE	83.6	37.66
MGYG000256239	0.0955181	cov_rc	multi-sample-mash	metaspades	ERR1137004	MaxBin2	FALSE	83.6	37.66
MGYG000256239	0.0926876	cov_fs	multi-sample-mash	metaspades	ERR1137004	MaxBin2	FALSE	83.6	37.66
MGYG000263582	0.00337211	cov_pr	multi-sample-mash	metaspades	ERR1137004	MaxBin2	FALSE	38.88	3.34
MGYG000263582	0.000825425	cov_rc	multi-sample-mash	metaspades	ERR1137004	MaxBin2	FALSE	38.88	3.34
MGYG000263582	0.00132622	cov_fs	multi-sample-mash	metaspades	ERR1137004	MaxBin2	FALSE	38.88	3.34
MGYG000266151	0.0012357	cov_pr	multi-sample-mash	metaspades	ERR1137004	MaxBin2	FALSE	63.62	19.48
MGYG000266151	0.000514699	cov_rc	multi-sample-mash	metaspades	ERR1137004	MaxBin2	FALSE	63.62	19.48
MGYG000266151	0.000726706	cov_fs	multi-sample-mash	metaspades	ERR1137004	MaxBin2	FALSE	63.62	19.48
MGYG000267243	0.00634532	cov_pr	multi-sample-mash	metaspades	ERR1137004	MaxBin2	FALSE	16.3	0.08
MGYG000267243	0.000716454	cov_rc	multi-sample-mash	metaspades	ERR1137004	MaxBin2	FALSE	16.3	0.08
MGYG000267243	0.00128753	cov_fs	multi-sample-mash	metaspades	ERR1137004	MaxBin2	FALSE	16.3	0.08
MGYG000271767	0.00627181	cov_pr	multi-sample-mash	metaspades	ERR1137004	MaxBin2	FALSE	83.6	37.66
MGYG000271767	0.00634382	cov_rc	multi-sample-mash	metaspades	ERR1137004	MaxBin2	FALSE	83.6	37.66
MGYG000271767	0.00630761	cov_fs	multi-sample-mash	metaspades	ERR1137004	MaxBin2	FALSE	83.6	37.66
MGYG000282890	0.06007	cov_pr	multi-sample-mash	metaspades	ERR1137004	MaxBin2	FALSE	39.28	7.23
MGYG000282890	0.0173447	cov_rc	multi-sample-mash	metaspades	ERR1137004	MaxBin2	FALSE	39.28	7.23
MGYG000282890	0.0269173	cov_fs	multi-sample-mash	metaspades	ERR1137004	MaxBin2	FALSE	39.28	7.23
MGYG000284844	0.775887	cov_pr	multi-sample-mash	metaspades	ERR1137004	MaxBin2	FALSE	45.06	2.35
MGYG000284844	0.218371	cov_rc	multi-sample-mash	metaspades	ERR1137004	MaxBin2	FALSE	45.06	2.35
MGYG000284844	0.340819	cov_fs	multi-sample-mash	metaspades	ERR1137004	MaxBin2	FALSE	45.06	2.35
MGYG000285333	0.00399182	cov_pr	multi-sample-mash	metaspades	ERR1137004	MaxBin2	FALSE	66.2	27.3
MGYG000285333	0.00425755	cov_rc	multi-sample-mash	metaspades	ERR1137004	MaxBin2	FALSE	66.2	27.3
MGYG000285333	0.0041204	cov_fs	multi-sample-mash	metaspades	ERR1137004	MaxBin2	FALSE	66.2	27.3
MGYG000000002	0.0211296	cov_pr	multi-sample-all	metaspades	ERR1136774	MaxBin2	FALSE	90.7	29.6
MGYG000000002	0.0157609	cov_rc	multi-sample-all	metaspades	ERR1136774	MaxBin2	FALSE	90.7	29.6
MGYG000000002	0.0180546	cov_fs	multi-sample-all	metaspades	ERR1136774	MaxBin2	FALSE	90.7	29.6
MGYG000000031	0.0187604	cov_pr	multi-sample-all	metaspades	ERR1136774	MaxBin2	FALSE	58.53	18.44
MGYG000000031	0.0106665	cov_rc	multi-sample-all	metaspades	ERR1136774	MaxBin2	FALSE	58.53	18.44
MGYG000000031	0.0136003	cov_fs	multi-sample-all	metaspades	ERR1136774	MaxBin2	FALSE	58.53	18.44
MGYG000000033	0.20357	cov_pr	multi-sample-all	metaspades	ERR1136774	MaxBin2	FALSE	37.2	3.97
MGYG000000033	0.0680966	cov_rc	multi-sample-all	metaspades	ERR1136774	MaxBin2	FALSE	37.2	3.97
MGYG000000033	0.102055	cov_fs	multi-sample-all	metaspades	ERR1136774	MaxBin2	FALSE	37.2	3.97
MGYG000000037	0.000351444	cov_pr	multi-sample-all	metaspades	ERR1136774	MaxBin2	FALSE	87.06	40.8
MGYG000000037	0.000484457	cov_rc	multi-sample-all	metaspades	ERR1136774	MaxBin2	FALSE	87.06	40.8
MGYG000000037	0.000407368	cov_fs	multi-sample-all	metaspades	ERR1136774	MaxBin2	FALSE	87.06	40.8
MGYG000000039	0.00146861	cov_pr	multi-sample-all	metaspades	ERR1136774	MaxBin2	FALSE	75.44	27.02
MGYG000000039	0.0011779	cov_rc	multi-sample-all	metaspades	ERR1136774	MaxBin2	FALSE	75.44	27.02
MGYG000000039	0.00130729	cov_fs	multi-sample-all	metaspades	ERR1136774	MaxBin2	FALSE	75.44	27.02
MGYG000000041	0.0290109	cov_pr	multi-sample-all	metaspades	ERR1136774	MaxBin2	FALSE	4.69	0
MGYG000000041	0.00221641	cov_rc	multi-sample-all	metaspades	ERR1136774	MaxBin2	FALSE	4.69	0
MGYG000000041	0.00411818	cov_fs	multi-sample-all	metaspades	ERR1136774	MaxBin2	FALSE	4.69	0
MGYG000000050	0.339587	cov_pr	multi-sample-all	metaspades	ERR1136774	MaxBin2	FALSE	49.94	12.2
MGYG000000050	0.134938	cov_rc	multi-sample-all	metaspades	ERR1136774	MaxBin2	FALSE	49.94	12.2
MGYG000000050	0.193133	cov_fs	multi-sample-all	metaspades	ERR1136774	MaxBin2	FALSE	49.94	12.2
MGYG000000069	0.0249159	cov_pr	multi-sample-all	metaspades	ERR1136774	MaxBin2	FALSE	3.83	0.2
MGYG000000069	0.00161241	cov_rc	multi-sample-all	metaspades	ERR1136774	MaxBin2	FALSE	3.83	0.2
MGYG000000069	0.0030288	cov_fs	multi-sample-all	metaspades	ERR1136774	MaxBin2	FALSE	3.83	0.2
MGYG000000077	0.875292	cov_pr	multi-sample-all	metaspades	ERR1136774	MaxBin2	FALSE	43.3	0.07
MGYG000000077	0.299075	cov_rc	multi-sample-all	metaspades	ERR1136774	MaxBin2	FALSE	43.3	0.07
MGYG000000077	0.44582	cov_fs	multi-sample-all	metaspades	ERR1136774	MaxBin2	FALSE	43.3	0.07
MGYG000000137	0.00448318	cov_pr	multi-sample-all	metaspades	ERR1136774	MaxBin2	FALSE	61.16	23.34
MGYG000000137	0.0025054	cov_rc	multi-sample-all	metaspades	ERR1136774	MaxBin2	FALSE	61.16	23.34
MGYG000000137	0.00321443	cov_fs	multi-sample-all	metaspades	ERR1136774	MaxBin2	FALSE	61.16	23.34
MGYG000000141	0.140995	cov_pr	multi-sample-all	metaspades	ERR1136774	MaxBin2	FALSE	7.98	0
MGYG000000141	0.00334805	cov_rc	multi-sample-all	metaspades	ERR1136774	MaxBin2	FALSE	7.98	0
MGYG000000141	0.00654078	cov_fs	multi-sample-all	metaspades	ERR1136774	MaxBin2	FALSE	7.98	0
MGYG000000143	0.00181158	cov_pr	multi-sample-all	metaspades	ERR1136774	MaxBin2	FALSE	83.44	28.55
MGYG000000143	0.00109476	cov_rc	multi-sample-all	metaspades	ERR1136774	MaxBin2	FALSE	83.44	28.55
MGYG000000143	0.00136477	cov_fs	multi-sample-all	metaspades	ERR1136774	MaxBin2	FALSE	83.44	28.55
MGYG000000153	0.0892279	cov_pr	multi-sample-all	metaspades	ERR1136774	MaxBin2	FALSE	4.75	0.01
MGYG000000153	0.00292826	cov_rc	multi-sample-all	metaspades	ERR1136774	MaxBin2	FALSE	4.75	0.01
MGYG000000153	0.00567042	cov_fs	multi-sample-all	metaspades	ERR1136774	MaxBin2	FALSE	4.75	0.01
MGYG000000164	0.249806	cov_pr	multi-sample-all	metaspades	ERR1136774	MaxBin2	FALSE	4.69	0
MGYG000000164	0.0123506	cov_rc	multi-sample-all	metaspades	ERR1136774	MaxBin2	FALSE	4.69	0
MGYG000000164	0.0235374	cov_fs	multi-sample-all	metaspades	ERR1136774	MaxBin2	FALSE	4.69	0
MGYG000000169	0.000815656	cov_pr	multi-sample-all	metaspades	ERR1136774	MaxBin2	FALSE	75.44	27.02
MGYG000000169	0.000655622	cov_rc	multi-sample-all	metaspades	ERR1136774	MaxBin2	FALSE	75.44	27.02
MGYG000000169	0.000726935	cov_fs	multi-sample-all	metaspades	ERR1136774	MaxBin2	FALSE	75.44	27.02
MGYG000000184	0.00356207	cov_pr	multi-sample-all	metaspades	ERR1136774	MaxBin2	FALSE	58.53	18.44
MGYG000000184	0.00210519	cov_rc	multi-sample-all	metaspades	ERR1136774	MaxBin2	FALSE	58.53	18.44
MGYG000000184	0.00264637	cov_fs	multi-sample-all	metaspades	ERR1136774	MaxBin2	FALSE	58.53	18.44
MGYG000000194	0.0467248	cov_pr	multi-sample-all	metaspades	ERR1136774	MaxBin2	FALSE	3.83	0.2
MGYG000000194	0.00190332	cov_rc	multi-sample-all	metaspades	ERR1136774	MaxBin2	FALSE	3.83	0.2
MGYG000000194	0.00365765	cov_fs	multi-sample-all	metaspades	ERR1136774	MaxBin2	FALSE	3.83	0.2
MGYG000000215	0.047843	cov_pr	multi-sample-all	metaspades	ERR1136774	MaxBin2	FALSE	99.25	51.66
MGYG000000215	0.0984531	cov_rc	multi-sample-all	metaspades	ERR1136774	MaxBin2	FALSE	99.25	51.66
MGYG000000215	0.064394	cov_fs	multi-sample-all	metaspades	ERR1136774	MaxBin2	FALSE	99.25	51.66
MGYG000000216	0.0557114	cov_pr	multi-sample-all	metaspades	ERR1136774	MaxBin2	FALSE	9.01	0
MGYG000000216	0.00311095	cov_rc	multi-sample-all	metaspades	ERR1136774	MaxBin2	FALSE	9.01	0
MGYG000000216	0.00589283	cov_fs	multi-sample-all	metaspades	ERR1136774	MaxBin2	FALSE	9.01	0
MGYG000000243	0.0701713	cov_pr	multi-sample-all	metaspades	ERR1136774	MaxBin2	FALSE	8.83	0
MGYG000000243	0.00467121	cov_rc	multi-sample-all	metaspades	ERR1136774	MaxBin2	FALSE	8.83	0
MGYG000000243	0.00875933	cov_fs	multi-sample-all	metaspades	ERR1136774	MaxBin2	FALSE	8.83	0
MGYG000000255	0.0467248	cov_pr	multi-sample-all	metaspades	ERR1136774	MaxBin2	FALSE	3.83	0.2
MGYG000000255	0.00201175	cov_rc	multi-sample-all	metaspades	ERR1136774	MaxBin2	FALSE	3.83	0.2
MGYG000000255	0.00385742	cov_fs	multi-sample-all	metaspades	ERR1136774	MaxBin2	FALSE	3.83	0.2
MGYG000000259	0.111821	cov_pr	multi-sample-all	metaspades	ERR1136774	MaxBin2	FALSE	3.83	0.2
MGYG000000259	0.0036695	cov_rc	multi-sample-all	metaspades	ERR1136774	MaxBin2	FALSE	3.83	0.2
MGYG000000259	0.00710582	cov_fs	multi-sample-all	metaspades	ERR1136774	MaxBin2	FALSE	3.83	0.2
MGYG000000278	0.0399911	cov_pr	multi-sample-all	metaspades	ERR1136774	MaxBin2	FALSE	16.44	0.37
MGYG000000278	0.00416893	cov_rc	multi-sample-all	metaspades	ERR1136774	MaxBin2	FALSE	16.44	0.37
MGYG000000278	0.00755072	cov_fs	multi-sample-all	metaspades	ERR1136774	MaxBin2	FALSE	16.44	0.37
MGYG000001314	0.00175631	cov_pr	multi-sample-all	metaspades	ERR1136774	MaxBin2	FALSE	58.53	18.44
MGYG000001314	0.00125218	cov_rc	multi-sample-all	metaspades	ERR1136774	MaxBin2	FALSE	58.53	18.44
MGYG000001314	0.001462	cov_fs	multi-sample-all	metaspades	ERR1136774	MaxBin2	FALSE	58.53	18.44
MGYG000001378	0.013103	cov_pr	multi-sample-all	metaspades	ERR1136774	MaxBin2	FALSE	90.7	29.6
MGYG000001378	0.00662267	cov_rc	multi-sample-all	metaspades	ERR1136774	MaxBin2	FALSE	90.7	29.6
MGYG000001378	0.00879836	cov_fs	multi-sample-all	metaspades	ERR1136774	MaxBin2	FALSE	90.7	29.6
MGYG000001420	0.000462412	cov_pr	multi-sample-all	metaspades	ERR1136774	MaxBin2	FALSE	64.75	15.58
MGYG000001420	0.000285493	cov_rc	multi-sample-all	metaspades	ERR1136774	MaxBin2	FALSE	64.75	15.58
MGYG000001420	0.000353027	cov_fs	multi-sample-all	metaspades	ERR1136774	MaxBin2	FALSE	64.75	15.58
MGYG000001500	0.00223998	cov_pr	multi-sample-all	metaspades	ERR1136774	MaxBin2	FALSE	46.47	6.78
MGYG000001500	0.000717186	cov_rc	multi-sample-all	metaspades	ERR1136774	MaxBin2	FALSE	46.47	6.78
MGYG000001500	0.0010865	cov_fs	multi-sample-all	metaspades	ERR1136774	MaxBin2	FALSE	46.47	6.78
MGYG000002274	0.000344925	cov_pr	multi-sample-all	metaspades	ERR1136774	MaxBin2	FALSE	90.7	29.6
MGYG000002274	0.000416703	cov_rc	multi-sample-all	metaspades	ERR1136774	MaxBin2	FALSE	90.7	29.6
MGYG000002274	0.000377432	cov_fs	multi-sample-all	metaspades	ERR1136774	MaxBin2	FALSE	90.7	29.6
MGYG000002276	0.00253532	cov_pr	multi-sample-all	metaspades	ERR1136774	MaxBin2	FALSE	16.44	0.37
MGYG000002276	0.000279446	cov_rc	multi-sample-all	metaspades	ERR1136774	MaxBin2	FALSE	16.44	0.37
MGYG000002276	0.000503407	cov_fs	multi-sample-all	metaspades	ERR1136774	MaxBin2	FALSE	16.44	0.37
MGYG000002295	0.238018	cov_pr	multi-sample-all	metaspades	ERR1136774	MaxBin2	FALSE	16.44	0.37
MGYG000002295	0.0363989	cov_rc	multi-sample-all	metaspades	ERR1136774	MaxBin2	FALSE	16.44	0.37
MGYG000002295	0.0631419	cov_fs	multi-sample-all	metaspades	ERR1136774	MaxBin2	FALSE	16.44	0.37
MGYG000002297	0.0650592	cov_pr	multi-sample-all	metaspades	ERR1136774	MaxBin2	FALSE	3.83	0.2
MGYG000002297	0.00269261	cov_rc	multi-sample-all	metaspades	ERR1136774	MaxBin2	FALSE	3.83	0.2
MGYG000002297	0.0051712	cov_fs	multi-sample-all	metaspades	ERR1136774	MaxBin2	FALSE	3.83	0.2
MGYG000002304	0.00410545	cov_pr	multi-sample-all	metaspades	ERR1136774	MaxBin2	FALSE	58.53	18.44
MGYG000002304	0.00245363	cov_rc	multi-sample-all	metaspades	ERR1136774	MaxBin2	FALSE	58.53	18.44
MGYG000002304	0.00307155	cov_fs	multi-sample-all	metaspades	ERR1136774	MaxBin2	FALSE	58.53	18.44
MGYG000002312	0.20492	cov_pr	multi-sample-all	metaspades	ERR1136774	MaxBin2	FALSE	87.7	31.4
MGYG000002312	0.174038	cov_rc	multi-sample-all	metaspades	ERR1136774	MaxBin2	FALSE	87.7	31.4
MGYG000002312	0.188221	cov_fs	multi-sample-all	metaspades	ERR1136774	MaxBin2	FALSE	87.7	31.4
MGYG000002509	0.0068283	cov_pr	multi-sample-all	metaspades	ERR1136774	MaxBin2	FALSE	58.1	13.46
MGYG000002509	0.00470403	cov_rc	multi-sample-all	metaspades	ERR1136774	MaxBin2	FALSE	58.1	13.46
MGYG000002509	0.00557052	cov_fs	multi-sample-all	metaspades	ERR1136774	MaxBin2	FALSE	58.1	13.46
MGYG000002517	0.0106114	cov_pr	multi-sample-all	metaspades	ERR1136774	MaxBin2	FALSE	15.69	0.45
MGYG000002517	0.00226941	cov_rc	multi-sample-all	metaspades	ERR1136774	MaxBin2	FALSE	15.69	0.45
MGYG000002517	0.00373915	cov_fs	multi-sample-all	metaspades	ERR1136774	MaxBin2	FALSE	15.69	0.45
MGYG000002545	0.0261785	cov_pr	multi-sample-all	metaspades	ERR1136774	MaxBin2	FALSE	18.56	0.15
MGYG000002545	0.00570594	cov_rc	multi-sample-all	metaspades	ERR1136774	MaxBin2	FALSE	18.56	0.15
MGYG000002545	0.00936965	cov_fs	multi-sample-all	metaspades	ERR1136774	MaxBin2	FALSE	18.56	0.15
MGYG000003686	0.898453	cov_pr	multi-sample-all	metaspades	ERR1136774	MaxBin2	FALSE	31.2	0.06
MGYG000003686	0.182301	cov_rc	multi-sample-all	metaspades	ERR1136774	MaxBin2	FALSE	31.2	0.06
MGYG000003686	0.303101	cov_fs	multi-sample-all	metaspades	ERR1136774	MaxBin2	FALSE	31.2	0.06
MGYG000004658	0.000929627	cov_pr	multi-sample-all	metaspades	ERR1136774	MaxBin2	FALSE	64.75	15.58
MGYG000004658	0.000653104	cov_rc	multi-sample-all	metaspades	ERR1136774	MaxBin2	FALSE	64.75	15.58
MGYG000004658	0.000767209	cov_fs	multi-sample-all	metaspades	ERR1136774	MaxBin2	FALSE	64.75	15.58
MGYG000004777	0.269858	cov_pr	multi-sample-all	metaspades	ERR1136774	MaxBin2	FALSE	69.44	22.06
MGYG000004777	0.293315	cov_rc	multi-sample-all	metaspades	ERR1136774	MaxBin2	FALSE	69.44	22.06
MGYG000004777	0.281098	cov_fs	multi-sample-all	metaspades	ERR1136774	MaxBin2	FALSE	69.44	22.06
MGYG000005976	0.108038	cov_pr	multi-sample-all	metaspades	ERR1136774	MaxBin2	FALSE	78.25	28.86
MGYG000005976	0.0812555	cov_rc	multi-sample-all	metaspades	ERR1136774	MaxBin2	FALSE	78.25	28.86
MGYG000005976	0.0927522	cov_fs	multi-sample-all	metaspades	ERR1136774	MaxBin2	FALSE	78.25	28.86
MGYG000006567	0.00741637	cov_pr	multi-sample-all	metaspades	ERR1136774	MaxBin2	FALSE	35.03	3.35
MGYG000006567	0.00240804	cov_rc	multi-sample-all	metaspades	ERR1136774	MaxBin2	FALSE	35.03	3.35
MGYG000006567	0.00363562	cov_fs	multi-sample-all	metaspades	ERR1136774	MaxBin2	FALSE	35.03	3.35
MGYG000006575	0.0361811	cov_pr	multi-sample-all	metaspades	ERR1136774	MaxBin2	FALSE	66.44	32.2
MGYG000006575	0.0330209	cov_rc	multi-sample-all	metaspades	ERR1136774	MaxBin2	FALSE	66.44	32.2
MGYG000006575	0.0345289	cov_fs	multi-sample-all	metaspades	ERR1136774	MaxBin2	FALSE	66.44	32.2
MGYG000006770	0.0433012	cov_pr	multi-sample-all	metaspades	ERR1136774	MaxBin2	FALSE	8.09	0.04
MGYG000006770	0.00206358	cov_rc	multi-sample-all	metaspades	ERR1136774	MaxBin2	FALSE	8.09	0.04
MGYG000006770	0.00393943	cov_fs	multi-sample-all	metaspades	ERR1136774	MaxBin2	FALSE	8.09	0.04
MGYG000006838	0.00955937	cov_pr	multi-sample-all	metaspades	ERR1136774	MaxBin2	FALSE	69.44	22.06
MGYG000006838	0.00778634	cov_rc	multi-sample-all	metaspades	ERR1136774	MaxBin2	FALSE	69.44	22.06
MGYG000006838	0.00858224	cov_fs	multi-sample-all	metaspades	ERR1136774	MaxBin2	FALSE	69.44	22.06
MGYG000006858	0.00361885	cov_pr	multi-sample-all	metaspades	ERR1136774	MaxBin2	FALSE	75.44	27.02
MGYG000006858	0.00265347	cov_rc	multi-sample-all	metaspades	ERR1136774	MaxBin2	FALSE	75.44	27.02
MGYG000006858	0.00306187	cov_fs	multi-sample-all	metaspades	ERR1136774	MaxBin2	FALSE	75.44	27.02
MGYG000006994	0.657085	cov_pr	multi-sample-all	metaspades	ERR1136774	MaxBin2	FALSE	56.88	6.56
MGYG000006994	0.240796	cov_rc	multi-sample-all	metaspades	ERR1136774	MaxBin2	FALSE	56.88	6.56
MGYG000006994	0.352437	cov_fs	multi-sample-all	metaspades	ERR1136774	MaxBin2	FALSE	56.88	6.56
MGYG000007108	0.00314694	cov_pr	multi-sample-all	metaspades	ERR1136774	MaxBin2	FALSE	64.75	15.58
MGYG000007108	0.00188263	cov_rc	multi-sample-all	metaspades	ERR1136774	MaxBin2	FALSE	64.75	15.58
MGYG000007108	0.00235588	cov_fs	multi-sample-all	metaspades	ERR1136774	MaxBin2	FALSE	64.75	15.58
MGYG000010975	0.80743	cov_pr	multi-sample-all	metaspades	ERR1136774	MaxBin2	TRUE	23.12	0.8
MGYG000010975	0.109929	cov_rc	multi-sample-all	metaspades	ERR1136774	MaxBin2	TRUE	23.12	0.8
MGYG000010975	0.193511	cov_fs	multi-sample-all	metaspades	ERR1136774	MaxBin2	TRUE	23.12	0.8
MGYG000012155	0.000750707	cov_pr	multi-sample-all	metaspades	ERR1136774	MaxBin2	FALSE	58.53	18.44
MGYG000012155	0.000519287	cov_rc	multi-sample-all	metaspades	ERR1136774	MaxBin2	FALSE	58.53	18.44
MGYG000012155	0.000613912	cov_fs	multi-sample-all	metaspades	ERR1136774	MaxBin2	FALSE	58.53	18.44
MGYG000014320	0.00381699	cov_pr	multi-sample-all	metaspades	ERR1136774	MaxBin2	FALSE	35.03	3.35
MGYG000014320	0.00127018	cov_rc	multi-sample-all	metaspades	ERR1136774	MaxBin2	FALSE	35.03	3.35
MGYG000014320	0.00190608	cov_fs	multi-sample-all	metaspades	ERR1136774	MaxBin2	FALSE	35.03	3.35
MGYG000017916	0.0553327	cov_pr	multi-sample-all	metaspades	ERR1136774	MaxBin2	FALSE	39.4	6.84
MGYG000017916	0.0186467	cov_rc	multi-sample-all	metaspades	ERR1136774	MaxBin2	FALSE	39.4	6.84
MGYG000017916	0.0278935	cov_fs	multi-sample-all	metaspades	ERR1136774	MaxBin2	FALSE	39.4	6.84
MGYG000021115	0.0012766	cov_pr	multi-sample-all	metaspades	ERR1136774	MaxBin2	FALSE	90.7	29.6
MGYG000021115	0.00118476	cov_rc	multi-sample-all	metaspades	ERR1136774	MaxBin2	FALSE	90.7	29.6
MGYG000021115	0.00122897	cov_fs	multi-sample-all	metaspades	ERR1136774	MaxBin2	FALSE	90.7	29.6
MGYG000025373	0.0250669	cov_pr	multi-sample-all	metaspades	ERR1136774	MaxBin2	FALSE	15.69	0.45
MGYG000025373	0.00611078	cov_rc	multi-sample-all	metaspades	ERR1136774	MaxBin2	FALSE	15.69	0.45
MGYG000025373	0.00982616	cov_fs	multi-sample-all	metaspades	ERR1136774	MaxBin2	FALSE	15.69	0.45
MGYG000028321	0.00553027	cov_pr	multi-sample-all	metaspades	ERR1136774	MaxBin2	FALSE	18.56	0.15
MGYG000028321	0.000790165	cov_rc	multi-sample-all	metaspades	ERR1136774	MaxBin2	FALSE	18.56	0.15
MGYG000028321	0.00138276	cov_fs	multi-sample-all	metaspades	ERR1136774	MaxBin2	FALSE	18.56	0.15
MGYG000032744	0.277394	cov_pr	multi-sample-all	metaspades	ERR1136774	MaxBin2	FALSE	58.53	18.44
MGYG000032744	0.160212	cov_rc	multi-sample-all	metaspades	ERR1136774	MaxBin2	FALSE	58.53	18.44
MGYG000032744	0.203114	cov_fs	multi-sample-all	metaspades	ERR1136774	MaxBin2	FALSE	58.53	18.44
MGYG000033873	0.00423088	cov_pr	multi-sample-all	metaspades	ERR1136774	MaxBin2	FALSE	60.9	14.59
MGYG000033873	0.00254767	cov_rc	multi-sample-all	metaspades	ERR1136774	MaxBin2	FALSE	60.9	14.59
MGYG000033873	0.00318029	cov_fs	multi-sample-all	metaspades	ERR1136774	MaxBin2	FALSE	60.9	14.59
MGYG000044550	0.359779	cov_pr	multi-sample-all	metaspades	ERR1136774	MaxBin2	FALSE	69.44	22.06
MGYG000044550	0.254064	cov_rc	multi-sample-all	metaspades	ERR1136774	MaxBin2	FALSE	69.44	22.06
MGYG000044550	0.297818	cov_fs	multi-sample-all	metaspades	ERR1136774	MaxBin2	FALSE	69.44	22.06
MGYG000050318	0.00301988	cov_pr	multi-sample-all	metaspades	ERR1136774	MaxBin2	FALSE	59.5	15.98
MGYG000050318	0.00144635	cov_rc	multi-sample-all	metaspades	ERR1136774	MaxBin2	FALSE	59.5	15.98
MGYG000050318	0.00195593	cov_fs	multi-sample-all	metaspades	ERR1136774	MaxBin2	FALSE	59.5	15.98
MGYG000055141	0.000957298	cov_pr	multi-sample-all	metaspades	ERR1136774	MaxBin2	FALSE	58.53	18.44
MGYG000055141	0.000498807	cov_rc	multi-sample-all	metaspades	ERR1136774	MaxBin2	FALSE	58.53	18.44
MGYG000055141	0.000655869	cov_fs	multi-sample-all	metaspades	ERR1136774	MaxBin2	FALSE	58.53	18.44
MGYG000063766	0.42304	cov_pr	multi-sample-all	metaspades	ERR1136774	MaxBin2	FALSE	43.12	6.25
MGYG000063766	0.241341	cov_rc	multi-sample-all	metaspades	ERR1136774	MaxBin2	FALSE	43.12	6.25
MGYG000063766	0.307344	cov_fs	multi-sample-all	metaspades	ERR1136774	MaxBin2	FALSE	43.12	6.25
MGYG000075004	0.0012766	cov_pr	multi-sample-all	metaspades	ERR1136774	MaxBin2	FALSE	90.7	29.6
MGYG000075004	0.00103198	cov_rc	multi-sample-all	metaspades	ERR1136774	MaxBin2	FALSE	90.7	29.6
MGYG000075004	0.00114133	cov_fs	multi-sample-all	metaspades	ERR1136774	MaxBin2	FALSE	90.7	29.6
MGYG000076966	0.021295	cov_pr	multi-sample-all	metaspades	ERR1136774	MaxBin2	FALSE	49.94	12.2
MGYG000076966	0.00912299	cov_rc	multi-sample-all	metaspades	ERR1136774	MaxBin2	FALSE	49.94	12.2
MGYG000076966	0.0127736	cov_fs	multi-sample-all	metaspades	ERR1136774	MaxBin2	FALSE	49.94	12.2
MGYG000078398	0.00177731	cov_pr	multi-sample-all	metaspades	ERR1136774	MaxBin2	FALSE	69.44	22.06
MGYG000078398	0.001288	cov_rc	multi-sample-all	metaspades	ERR1136774	MaxBin2	FALSE	69.44	22.06
MGYG000078398	0.0014936	cov_fs	multi-sample-all	metaspades	ERR1136774	MaxBin2	FALSE	69.44	22.06
MGYG000082313	0.0215028	cov_pr	multi-sample-all	metaspades	ERR1136774	MaxBin2	FALSE	42.7	4.64
MGYG000082313	0.00510423	cov_rc	multi-sample-all	metaspades	ERR1136774	MaxBin2	FALSE	42.7	4.64
MGYG000082313	0.0082501	cov_fs	multi-sample-all	metaspades	ERR1136774	MaxBin2	FALSE	42.7	4.64
MGYG000084490	0.0158477	cov_pr	multi-sample-all	metaspades	ERR1136774	MaxBin2	FALSE	15.6	0.04
MGYG000084490	0.00133403	cov_rc	multi-sample-all	metaspades	ERR1136774	MaxBin2	FALSE	15.6	0.04
MGYG000084490	0.0024609	cov_fs	multi-sample-all	metaspades	ERR1136774	MaxBin2	FALSE	15.6	0.04
MGYG000088892	0.575209	cov_pr	multi-sample-all	metaspades	ERR1136774	MaxBin2	FALSE	59.66	8.05
MGYG000088892	0.292514	cov_rc	multi-sample-all	metaspades	ERR1136774	MaxBin2	FALSE	59.66	8.05
MGYG000088892	0.387812	cov_fs	multi-sample-all	metaspades	ERR1136774	MaxBin2	FALSE	59.66	8.05
MGYG000089024	1	cov_pr	multi-sample-all	metaspades	ERR1136774	MaxBin2	TRUE	29.2	0.08
MGYG000089024	0.218456	cov_rc	multi-sample-all	metaspades	ERR1136774	MaxBin2	TRUE	29.2	0.08
MGYG000089024	0.358578	cov_fs	multi-sample-all	metaspades	ERR1136774	MaxBin2	TRUE	29.2	0.08
MGYG000089048	0.287959	cov_pr	multi-sample-all	metaspades	ERR1136774	MaxBin2	FALSE	68.1	28.06
MGYG000089048	0.208369	cov_rc	multi-sample-all	metaspades	ERR1136774	MaxBin2	FALSE	68.1	28.06
MGYG000089048	0.241782	cov_fs	multi-sample-all	metaspades	ERR1136774	MaxBin2	FALSE	68.1	28.06
MGYG000089766	0.418696	cov_pr	multi-sample-all	metaspades	ERR1136774	MaxBin2	FALSE	65.44	10.32
MGYG000089766	0.237723	cov_rc	multi-sample-all	metaspades	ERR1136774	MaxBin2	FALSE	65.44	10.32
MGYG000089766	0.303263	cov_fs	multi-sample-all	metaspades	ERR1136774	MaxBin2	FALSE	65.44	10.32
MGYG000102075	0.0125601	cov_pr	multi-sample-all	metaspades	ERR1136774	MaxBin2	FALSE	87.7	31.4
MGYG000102075	0.0121948	cov_rc	multi-sample-all	metaspades	ERR1136774	MaxBin2	FALSE	87.7	31.4
MGYG000102075	0.0123748	cov_fs	multi-sample-all	metaspades	ERR1136774	MaxBin2	FALSE	87.7	31.4
MGYG000106971	0.0316205	cov_pr	multi-sample-all	metaspades	ERR1136774	MaxBin2	FALSE	18.56	0.15
MGYG000106971	0.00554505	cov_rc	multi-sample-all	metaspades	ERR1136774	MaxBin2	FALSE	18.56	0.15
MGYG000106971	0.00943547	cov_fs	multi-sample-all	metaspades	ERR1136774	MaxBin2	FALSE	18.56	0.15
MGYG000113242	0.229681	cov_pr	multi-sample-all	metaspades	ERR1136774	MaxBin2	FALSE	74.56	23.44
MGYG000113242	0.142954	cov_rc	multi-sample-all	metaspades	ERR1136774	MaxBin2	FALSE	74.56	23.44
MGYG000113242	0.176225	cov_fs	multi-sample-all	metaspades	ERR1136774	MaxBin2	FALSE	74.56	23.44
MGYG000114411	0.0180052	cov_pr	multi-sample-all	metaspades	ERR1136774	MaxBin2	FALSE	8.83	0
MGYG000114411	0.00128056	cov_rc	multi-sample-all	metaspades	ERR1136774	MaxBin2	FALSE	8.83	0
MGYG000114411	0.00239106	cov_fs	multi-sample-all	metaspades	ERR1136774	MaxBin2	FALSE	8.83	0
MGYG000120645	1	cov_pr	multi-sample-all	metaspades	ERR1136774	MaxBin2	TRUE	21.03	0
MGYG000120645	0.163651	cov_rc	multi-sample-all	metaspades	ERR1136774	MaxBin2	TRUE	21.03	0
MGYG000120645	0.281271	cov_fs	multi-sample-all	metaspades	ERR1136774	MaxBin2	TRUE	21.03	0
MGYG000126333	0.00341469	cov_pr	multi-sample-all	metaspades	ERR1136774	MaxBin2	FALSE	84.4	22.69
MGYG000126333	0.00240597	cov_rc	multi-sample-all	metaspades	ERR1136774	MaxBin2	FALSE	84.4	22.69
MGYG000126333	0.00282293	cov_fs	multi-sample-all	metaspades	ERR1136774	MaxBin2	FALSE	84.4	22.69
MGYG000132754	0.000415588	cov_pr	multi-sample-all	metaspades	ERR1136774	MaxBin2	FALSE	87.06	40.8
MGYG000132754	0.000356403	cov_rc	multi-sample-all	metaspades	ERR1136774	MaxBin2	FALSE	87.06	40.8
MGYG000132754	0.000383727	cov_fs	multi-sample-all	metaspades	ERR1136774	MaxBin2	FALSE	87.06	40.8
MGYG000141158	0.00499541	cov_pr	multi-sample-all	metaspades	ERR1136774	MaxBin2	FALSE	35.03	3.35
MGYG000141158	0.00158437	cov_rc	multi-sample-all	metaspades	ERR1136774	MaxBin2	FALSE	35.03	3.35
MGYG000141158	0.00240573	cov_fs	multi-sample-all	metaspades	ERR1136774	MaxBin2	FALSE	35.03	3.35
MGYG000144849	0.017967	cov_pr	multi-sample-all	metaspades	ERR1136774	MaxBin2	FALSE	18.56	0.15
MGYG000144849	0.00316149	cov_rc	multi-sample-all	metaspades	ERR1136774	MaxBin2	FALSE	18.56	0.15
MGYG000144849	0.00537686	cov_fs	multi-sample-all	metaspades	ERR1136774	MaxBin2	FALSE	18.56	0.15
MGYG000148078	0.0453351	cov_pr	multi-sample-all	metaspades	ERR1136774	MaxBin2	FALSE	90.7	29.6
MGYG000148078	0.0506982	cov_rc	multi-sample-all	metaspades	ERR1136774	MaxBin2	FALSE	90.7	29.6
MGYG000148078	0.0478669	cov_fs	multi-sample-all	metaspades	ERR1136774	MaxBin2	FALSE	90.7	29.6
MGYG000166562	0.00478937	cov_pr	multi-sample-all	metaspades	ERR1136774	MaxBin2	FALSE	84.4	22.69
MGYG000166562	0.0030624	cov_rc	multi-sample-all	metaspades	ERR1136774	MaxBin2	FALSE	84.4	22.69
MGYG000166562	0.00373596	cov_fs	multi-sample-all	metaspades	ERR1136774	MaxBin2	FALSE	84.4	22.69
MGYG000166577	1	cov_pr	multi-sample-all	metaspades	ERR1136774	MaxBin2	TRUE	27.45	0
MGYG000166577	0.250747	cov_rc	multi-sample-all	metaspades	ERR1136774	MaxBin2	TRUE	27.45	0
MGYG000166577	0.400955	cov_fs	multi-sample-all	metaspades	ERR1136774	MaxBin2	TRUE	27.45	0
MGYG000170136	0.0180052	cov_pr	multi-sample-all	metaspades	ERR1136774	MaxBin2	FALSE	8.83	0
MGYG000170136	0.00114162	cov_rc	multi-sample-all	metaspades	ERR1136774	MaxBin2	FALSE	8.83	0
MGYG000170136	0.00214711	cov_fs	multi-sample-all	metaspades	ERR1136774	MaxBin2	FALSE	8.83	0
MGYG000179621	1	cov_pr	multi-sample-all	metaspades	ERR1136774	MaxBin2	TRUE	22.06	0.04
MGYG000179621	0.190797	cov_rc	multi-sample-all	metaspades	ERR1136774	MaxBin2	TRUE	22.06	0.04
MGYG000179621	0.320453	cov_fs	multi-sample-all	metaspades	ERR1136774	MaxBin2	TRUE	22.06	0.04
MGYG000181603	0.00406749	cov_pr	multi-sample-all	metaspades	ERR1136774	MaxBin2	FALSE	18.56	0.15
MGYG000181603	0.000910186	cov_rc	multi-sample-all	metaspades	ERR1136774	MaxBin2	FALSE	18.56	0.15
MGYG000181603	0.00148751	cov_fs	multi-sample-all	metaspades	ERR1136774	MaxBin2	FALSE	18.56	0.15
MGYG000186626	0.00875319	cov_pr	multi-sample-all	metaspades	ERR1136774	MaxBin2	FALSE	29.66	3.77
MGYG000186626	0.00232953	cov_rc	multi-sample-all	metaspades	ERR1136774	MaxBin2	FALSE	29.66	3.77
MGYG000186626	0.00367975	cov_fs	multi-sample-all	metaspades	ERR1136774	MaxBin2	FALSE	29.66	3.77
MGYG000190357	0.202544	cov_pr	multi-sample-all	metaspades	ERR1136774	MaxBin2	FALSE	3.83	0.2
MGYG000190357	0.0046737	cov_rc	multi-sample-all	metaspades	ERR1136774	MaxBin2	FALSE	3.83	0.2
MGYG000190357	0.00913658	cov_fs	multi-sample-all	metaspades	ERR1136774	MaxBin2	FALSE	3.83	0.2
MGYG000193583	0.0467052	cov_pr	multi-sample-all	metaspades	ERR1136774	MaxBin2	FALSE	3.83	0.2
MGYG000193583	0.00171188	cov_rc	multi-sample-all	metaspades	ERR1136774	MaxBin2	FALSE	3.83	0.2
MGYG000193583	0.0033027	cov_fs	multi-sample-all	metaspades	ERR1136774	MaxBin2	FALSE	3.83	0.2
MGYG000198108	0.030541	cov_pr	multi-sample-all	metaspades	ERR1136774	MaxBin2	FALSE	58.1	13.46
MGYG000198108	0.0225727	cov_rc	multi-sample-all	metaspades	ERR1136774	MaxBin2	FALSE	58.1	13.46
MGYG000198108	0.0259591	cov_fs	multi-sample-all	metaspades	ERR1136774	MaxBin2	FALSE	58.1	13.46
MGYG000199723	0.0475212	cov_pr	multi-sample-all	metaspades	ERR1136774	MaxBin2	FALSE	87.7	31.4
MGYG000199723	0.0477143	cov_rc	multi-sample-all	metaspades	ERR1136774	MaxBin2	FALSE	87.7	31.4
MGYG000199723	0.0476175	cov_fs	multi-sample-all	metaspades	ERR1136774	MaxBin2	FALSE	87.7	31.4
MGYG000204634	0.490483	cov_pr	multi-sample-all	metaspades	ERR1136774	MaxBin2	FALSE	60.9	14.59
MGYG000204634	0.283245	cov_rc	multi-sample-all	metaspades	ERR1136774	MaxBin2	FALSE	60.9	14.59
MGYG000204634	0.359111	cov_fs	multi-sample-all	metaspades	ERR1136774	MaxBin2	FALSE	60.9	14.59
MGYG000206647	0.216798	cov_pr	multi-sample-all	metaspades	ERR1136774	MaxBin2	FALSE	46.47	6.78
MGYG000206647	0.0840302	cov_rc	multi-sample-all	metaspades	ERR1136774	MaxBin2	FALSE	46.47	6.78
MGYG000206647	0.121116	cov_fs	multi-sample-all	metaspades	ERR1136774	MaxBin2	FALSE	46.47	6.78
MGYG000219195	0.00382199	cov_pr	multi-sample-all	metaspades	ERR1136774	MaxBin2	FALSE	18.56	0.15
MGYG000219195	0.000624656	cov_rc	multi-sample-all	metaspades	ERR1136774	MaxBin2	FALSE	18.56	0.15
MGYG000219195	0.00107381	cov_fs	multi-sample-all	metaspades	ERR1136774	MaxBin2	FALSE	18.56	0.15
MGYG000222170	0.0467248	cov_pr	multi-sample-all	metaspades	ERR1136774	MaxBin2	FALSE	3.83	0.2
MGYG000222170	0.00194113	cov_rc	multi-sample-all	metaspades	ERR1136774	MaxBin2	FALSE	3.83	0.2
MGYG000222170	0.00372742	cov_fs	multi-sample-all	metaspades	ERR1136774	MaxBin2	FALSE	3.83	0.2
MGYG000225551	0.0290979	cov_pr	multi-sample-all	metaspades	ERR1136774	MaxBin2	FALSE	4.69	0
MGYG000225551	0.00213831	cov_rc	multi-sample-all	metaspades	ERR1136774	MaxBin2	FALSE	4.69	0
MGYG000225551	0.00398386	cov_fs	multi-sample-all	metaspades	ERR1136774	MaxBin2	FALSE	4.69	0
MGYG000232232	0.031145	cov_pr	multi-sample-all	metaspades	ERR1136774	MaxBin2	FALSE	12.83	0.07
MGYG000232232	0.00535119	cov_rc	multi-sample-all	metaspades	ERR1136774	MaxBin2	FALSE	12.83	0.07
MGYG000232232	0.00913316	cov_fs	multi-sample-all	metaspades	ERR1136774	MaxBin2	FALSE	12.83	0.07
MGYG000232769	0.0811411	cov_pr	multi-sample-all	metaspades	ERR1136774	MaxBin2	FALSE	64.75	15.58
MGYG000232769	0.0668833	cov_rc	multi-sample-all	metaspades	ERR1136774	MaxBin2	FALSE	64.75	15.58
MGYG000232769	0.0733255	cov_fs	multi-sample-all	metaspades	ERR1136774	MaxBin2	FALSE	64.75	15.58
MGYG000241700	0.4069	cov_pr	multi-sample-all	metaspades	ERR1136774	MaxBin2	FALSE	25.34	0.06
MGYG000241700	0.0568622	cov_rc	multi-sample-all	metaspades	ERR1136774	MaxBin2	FALSE	25.34	0.06
MGYG000241700	0.0997805	cov_fs	multi-sample-all	metaspades	ERR1136774	MaxBin2	FALSE	25.34	0.06
MGYG000247843	0.000902845	cov_pr	multi-sample-all	metaspades	ERR1136774	MaxBin2	FALSE	90.7	29.6
MGYG000247843	0.0010189	cov_rc	multi-sample-all	metaspades	ERR1136774	MaxBin2	FALSE	90.7	29.6
MGYG000247843	0.000957367	cov_fs	multi-sample-all	metaspades	ERR1136774	MaxBin2	FALSE	90.7	29.6
MGYG000252996	0.00175682	cov_pr	multi-sample-all	metaspades	ERR1136774	MaxBin2	FALSE	62.44	13.03
MGYG000252996	0.00160691	cov_rc	multi-sample-all	metaspades	ERR1136774	MaxBin2	FALSE	62.44	13.03
MGYG000252996	0.00167852	cov_fs	multi-sample-all	metaspades	ERR1136774	MaxBin2	FALSE	62.44	13.03
MGYG000263582	0.0269804	cov_pr	multi-sample-all	metaspades	ERR1136774	MaxBin2	FALSE	3.83	0.2
MGYG000263582	0.00131958	cov_rc	multi-sample-all	metaspades	ERR1136774	MaxBin2	FALSE	3.83	0.2
MGYG000263582	0.0025161	cov_fs	multi-sample-all	metaspades	ERR1136774	MaxBin2	FALSE	3.83	0.2
MGYG000267654	0.00401068	cov_pr	multi-sample-all	metaspades	ERR1136774	MaxBin2	FALSE	86.8	29.05
MGYG000267654	0.00252705	cov_rc	multi-sample-all	metaspades	ERR1136774	MaxBin2	FALSE	86.8	29.05
MGYG000267654	0.00310052	cov_fs	multi-sample-all	metaspades	ERR1136774	MaxBin2	FALSE	86.8	29.05
MGYG000271767	0.0757331	cov_pr	multi-sample-all	metaspades	ERR1136774	MaxBin2	FALSE	78.25	28.86
MGYG000271767	0.0568178	cov_rc	multi-sample-all	metaspades	ERR1136774	MaxBin2	FALSE	78.25	28.86
MGYG000271767	0.0649258	cov_fs	multi-sample-all	metaspades	ERR1136774	MaxBin2	FALSE	78.25	28.86
MGYG000276586	0.00143807	cov_pr	multi-sample-all	metaspades	ERR1136774	MaxBin2	FALSE	48.72	3.56
MGYG000276586	0.000299882	cov_rc	multi-sample-all	metaspades	ERR1136774	MaxBin2	FALSE	48.72	3.56
MGYG000276586	0.000496275	cov_fs	multi-sample-all	metaspades	ERR1136774	MaxBin2	FALSE	48.72	3.56
MGYG000279889	0.0412103	cov_pr	multi-sample-all	metaspades	ERR1136774	MaxBin2	FALSE	12.83	0.07
MGYG000279889	0.00471264	cov_rc	multi-sample-all	metaspades	ERR1136774	MaxBin2	FALSE	12.83	0.07
MGYG000279889	0.00845805	cov_fs	multi-sample-all	metaspades	ERR1136774	MaxBin2	FALSE	12.83	0.07
MGYG000284844	0.152755	cov_pr	multi-sample-all	metaspades	ERR1136774	MaxBin2	FALSE	64.75	15.58
MGYG000284844	0.098663	cov_rc	multi-sample-all	metaspades	ERR1136774	MaxBin2	FALSE	64.75	15.58
MGYG000284844	0.11989	cov_fs	multi-sample-all	metaspades	ERR1136774	MaxBin2	FALSE	64.75	15.58
MGYG000000002	0.136179	cov_pr	multi-sample-all	metaspades	ERR1136812	MaxBin2	FALSE	78.56	40.8
MGYG000000002	0.104514	cov_rc	multi-sample-all	metaspades	ERR1136812	MaxBin2	FALSE	78.56	40.8
MGYG000000002	0.118264	cov_fs	multi-sample-all	metaspades	ERR1136812	MaxBin2	FALSE	78.56	40.8
MGYG000000022	0.133962	cov_pr	multi-sample-all	metaspades	ERR1136812	MaxBin2	FALSE	74.2	25.6
MGYG000000022	0.109728	cov_rc	multi-sample-all	metaspades	ERR1136812	MaxBin2	FALSE	74.2	25.6
MGYG000000022	0.12064	cov_fs	multi-sample-all	metaspades	ERR1136812	MaxBin2	FALSE	74.2	25.6
MGYG000000040	0.013551	cov_pr	multi-sample-all	metaspades	ERR1136812	MaxBin2	FALSE	98.06	49.5
MGYG000000040	0.0229302	cov_rc	multi-sample-all	metaspades	ERR1136812	MaxBin2	FALSE	98.06	49.5
MGYG000000040	0.0170349	cov_fs	multi-sample-all	metaspades	ERR1136812	MaxBin2	FALSE	98.06	49.5
MGYG000000045	0.00324224	cov_pr	multi-sample-all	metaspades	ERR1136812	MaxBin2	FALSE	78.56	40.8
MGYG000000045	0.0040729	cov_rc	multi-sample-all	metaspades	ERR1136812	MaxBin2	FALSE	78.56	40.8
MGYG000000045	0.00361041	cov_fs	multi-sample-all	metaspades	ERR1136812	MaxBin2	FALSE	78.56	40.8
MGYG000000050	0.0128531	cov_pr	multi-sample-all	metaspades	ERR1136812	MaxBin2	FALSE	100	96.06
MGYG000000050	0.0282005	cov_rc	multi-sample-all	metaspades	ERR1136812	MaxBin2	FALSE	100	96.06
MGYG000000050	0.017658	cov_fs	multi-sample-all	metaspades	ERR1136812	MaxBin2	FALSE	100	96.06
MGYG000000051	0.00366086	cov_pr	multi-sample-all	metaspades	ERR1136812	MaxBin2	FALSE	63.6	17.11
MGYG000000051	0.00228289	cov_rc	multi-sample-all	metaspades	ERR1136812	MaxBin2	FALSE	63.6	17.11
MGYG000000051	0.00281214	cov_fs	multi-sample-all	metaspades	ERR1136812	MaxBin2	FALSE	63.6	17.11
MGYG000000077	0.00605808	cov_pr	multi-sample-all	metaspades	ERR1136812	MaxBin2	FALSE	48.16	13.82
MGYG000000077	0.0045041	cov_rc	multi-sample-all	metaspades	ERR1136812	MaxBin2	FALSE	48.16	13.82
MGYG000000077	0.00516677	cov_fs	multi-sample-all	metaspades	ERR1136812	MaxBin2	FALSE	48.16	13.82
MGYG000000137	0.000856269	cov_pr	multi-sample-all	metaspades	ERR1136812	MaxBin2	FALSE	100	96.06
MGYG000000137	0.00176418	cov_rc	multi-sample-all	metaspades	ERR1136812	MaxBin2	FALSE	100	96.06
MGYG000000137	0.00115294	cov_fs	multi-sample-all	metaspades	ERR1136812	MaxBin2	FALSE	100	96.06
MGYG000000139	0.000669722	cov_pr	multi-sample-all	metaspades	ERR1136812	MaxBin2	FALSE	91.8	42.25
MGYG000000139	0.00109348	cov_rc	multi-sample-all	metaspades	ERR1136812	MaxBin2	FALSE	91.8	42.25
MGYG000000139	0.000830678	cov_fs	multi-sample-all	metaspades	ERR1136812	MaxBin2	FALSE	91.8	42.25
MGYG000000141	0.00590153	cov_pr	multi-sample-all	metaspades	ERR1136812	MaxBin2	FALSE	100	96.06
MGYG000000141	0.0145367	cov_rc	multi-sample-all	metaspades	ERR1136812	MaxBin2	FALSE	100	96.06
MGYG000000141	0.00839493	cov_fs	multi-sample-all	metaspades	ERR1136812	MaxBin2	FALSE	100	96.06
MGYG000000146	0.198667	cov_pr	multi-sample-all	metaspades	ERR1136812	MaxBin2	FALSE	78.56	40.8
MGYG000000146	0.201624	cov_rc	multi-sample-all	metaspades	ERR1136812	MaxBin2	FALSE	78.56	40.8
MGYG000000146	0.200135	cov_fs	multi-sample-all	metaspades	ERR1136812	MaxBin2	FALSE	78.56	40.8
MGYG000000184	0.00707471	cov_pr	multi-sample-all	metaspades	ERR1136812	MaxBin2	FALSE	100	96.06
MGYG000000184	0.0166439	cov_rc	multi-sample-all	metaspades	ERR1136812	MaxBin2	FALSE	100	96.06
MGYG000000184	0.00992898	cov_fs	multi-sample-all	metaspades	ERR1136812	MaxBin2	FALSE	100	96.06
MGYG000000194	0.00298926	cov_pr	multi-sample-all	metaspades	ERR1136812	MaxBin2	FALSE	100	96.06
MGYG000000194	0.00713529	cov_rc	multi-sample-all	metaspades	ERR1136812	MaxBin2	FALSE	100	96.06
MGYG000000194	0.00421337	cov_fs	multi-sample-all	metaspades	ERR1136812	MaxBin2	FALSE	100	96.06
MGYG000000204	0.00216486	cov_pr	multi-sample-all	metaspades	ERR1136812	MaxBin2	FALSE	100	55.5
MGYG000000204	0.00419981	cov_rc	multi-sample-all	metaspades	ERR1136812	MaxBin2	FALSE	100	55.5
MGYG000000204	0.00285703	cov_fs	multi-sample-all	metaspades	ERR1136812	MaxBin2	FALSE	100	55.5
MGYG000000224	0.243949	cov_pr	multi-sample-all	metaspades	ERR1136812	MaxBin2	FALSE	92.56	54.47
MGYG000000224	0.330442	cov_rc	multi-sample-all	metaspades	ERR1136812	MaxBin2	FALSE	92.56	54.47
MGYG000000224	0.280683	cov_fs	multi-sample-all	metaspades	ERR1136812	MaxBin2	FALSE	92.56	54.47
MGYG000000242	0.000533348	cov_pr	multi-sample-all	metaspades	ERR1136812	MaxBin2	FALSE	100	96.06
MGYG000000242	0.0011998	cov_rc	multi-sample-all	metaspades	ERR1136812	MaxBin2	FALSE	100	96.06
MGYG000000242	0.000738438	cov_fs	multi-sample-all	metaspades	ERR1136812	MaxBin2	FALSE	100	96.06
MGYG000000243	0.173512	cov_pr	multi-sample-all	metaspades	ERR1136812	MaxBin2	FALSE	92.56	54.47
MGYG000000243	0.223895	cov_rc	multi-sample-all	metaspades	ERR1136812	MaxBin2	FALSE	92.56	54.47
MGYG000000243	0.195509	cov_fs	multi-sample-all	metaspades	ERR1136812	MaxBin2	FALSE	92.56	54.47
MGYG000000271	0.853905	cov_pr	multi-sample-all	metaspades	ERR1136812	MaxBin2	FALSE	38.6	3.21
MGYG000000271	0.200924	cov_rc	multi-sample-all	metaspades	ERR1136812	MaxBin2	FALSE	38.6	3.21
MGYG000000271	0.325304	cov_fs	multi-sample-all	metaspades	ERR1136812	MaxBin2	FALSE	38.6	3.21
MGYG000000278	0.00910722	cov_pr	multi-sample-all	metaspades	ERR1136812	MaxBin2	FALSE	46.72	8.09
MGYG000000278	0.00363658	cov_rc	multi-sample-all	metaspades	ERR1136812	MaxBin2	FALSE	46.72	8.09
MGYG000000278	0.00519768	cov_fs	multi-sample-all	metaspades	ERR1136812	MaxBin2	FALSE	46.72	8.09
MGYG000001310	0.0020655	cov_pr	multi-sample-all	metaspades	ERR1136812	MaxBin2	FALSE	54.06	14.7
MGYG000001310	0.00148431	cov_rc	multi-sample-all	metaspades	ERR1136812	MaxBin2	FALSE	54.06	14.7
MGYG000001310	0.00172733	cov_fs	multi-sample-all	metaspades	ERR1136812	MaxBin2	FALSE	54.06	14.7
MGYG000001311	0.0024063	cov_pr	multi-sample-all	metaspades	ERR1136812	MaxBin2	FALSE	91.8	42.25
MGYG000001311	0.00164392	cov_rc	multi-sample-all	metaspades	ERR1136812	MaxBin2	FALSE	91.8	42.25
MGYG000001311	0.00195336	cov_fs	multi-sample-all	metaspades	ERR1136812	MaxBin2	FALSE	91.8	42.25
MGYG000001415	0.1193	cov_pr	multi-sample-all	metaspades	ERR1136812	MaxBin2	FALSE	74.2	25.6
MGYG000001415	0.0946207	cov_rc	multi-sample-all	metaspades	ERR1136812	MaxBin2	FALSE	74.2	25.6
MGYG000001415	0.105537	cov_fs	multi-sample-all	metaspades	ERR1136812	MaxBin2	FALSE	74.2	25.6
MGYG000001420	0.0153784	cov_pr	multi-sample-all	metaspades	ERR1136812	MaxBin2	FALSE	100	96.06
MGYG000001420	0.0326921	cov_rc	multi-sample-all	metaspades	ERR1136812	MaxBin2	FALSE	100	96.06
MGYG000001420	0.0209173	cov_fs	multi-sample-all	metaspades	ERR1136812	MaxBin2	FALSE	100	96.06
MGYG000001500	0.00230478	cov_pr	multi-sample-all	metaspades	ERR1136812	MaxBin2	FALSE	48.16	13.82
MGYG000001500	0.00157972	cov_rc	multi-sample-all	metaspades	ERR1136812	MaxBin2	FALSE	48.16	13.82
MGYG000001500	0.00187458	cov_fs	multi-sample-all	metaspades	ERR1136812	MaxBin2	FALSE	48.16	13.82
MGYG000001546	0.0300016	cov_pr	multi-sample-all	metaspades	ERR1136812	MaxBin2	FALSE	87.75	66.3
MGYG000001546	0.0555762	cov_rc	multi-sample-all	metaspades	ERR1136812	MaxBin2	FALSE	87.75	66.3
MGYG000001546	0.0389675	cov_fs	multi-sample-all	metaspades	ERR1136812	MaxBin2	FALSE	87.75	66.3
MGYG000001560	0.00362586	cov_pr	multi-sample-all	metaspades	ERR1136812	MaxBin2	FALSE	46.72	8.09
MGYG000001560	0.00222287	cov_rc	multi-sample-all	metaspades	ERR1136812	MaxBin2	FALSE	46.72	8.09
MGYG000001560	0.00275609	cov_fs	multi-sample-all	metaspades	ERR1136812	MaxBin2	FALSE	46.72	8.09
MGYG000001707	0.214783	cov_pr	multi-sample-all	metaspades	ERR1136812	MaxBin2	FALSE	53.4	12.95
MGYG000001707	0.139826	cov_rc	multi-sample-all	metaspades	ERR1136812	MaxBin2	FALSE	53.4	12.95
MGYG000001707	0.169382	cov_fs	multi-sample-all	metaspades	ERR1136812	MaxBin2	FALSE	53.4	12.95
MGYG000002276	0.000881738	cov_pr	multi-sample-all	metaspades	ERR1136812	MaxBin2	FALSE	57	12.34
MGYG000002276	0.000691776	cov_rc	multi-sample-all	metaspades	ERR1136812	MaxBin2	FALSE	57	12.34
MGYG000002276	0.000775291	cov_fs	multi-sample-all	metaspades	ERR1136812	MaxBin2	FALSE	57	12.34
MGYG000002277	0.00597473	cov_pr	multi-sample-all	metaspades	ERR1136812	MaxBin2	FALSE	46.72	8.09
MGYG000002277	0.00308471	cov_rc	multi-sample-all	metaspades	ERR1136812	MaxBin2	FALSE	46.72	8.09
MGYG000002277	0.00406875	cov_fs	multi-sample-all	metaspades	ERR1136812	MaxBin2	FALSE	46.72	8.09
MGYG000002280	0.0108353	cov_pr	multi-sample-all	metaspades	ERR1136812	MaxBin2	FALSE	46.72	8.09
MGYG000002280	0.00561954	cov_rc	multi-sample-all	metaspades	ERR1136812	MaxBin2	FALSE	46.72	8.09
MGYG000002280	0.00740079	cov_fs	multi-sample-all	metaspades	ERR1136812	MaxBin2	FALSE	46.72	8.09
MGYG000002286	0.0235107	cov_pr	multi-sample-all	metaspades	ERR1136812	MaxBin2	FALSE	61.97	23.19
MGYG000002286	0.0180226	cov_rc	multi-sample-all	metaspades	ERR1136812	MaxBin2	FALSE	61.97	23.19
MGYG000002286	0.0204041	cov_fs	multi-sample-all	metaspades	ERR1136812	MaxBin2	FALSE	61.97	23.19
MGYG000002295	0.00051572	cov_pr	multi-sample-all	metaspades	ERR1136812	MaxBin2	FALSE	98.06	49.5
MGYG000002295	0.000781344	cov_rc	multi-sample-all	metaspades	ERR1136812	MaxBin2	FALSE	98.06	49.5
MGYG000002295	0.000621334	cov_fs	multi-sample-all	metaspades	ERR1136812	MaxBin2	FALSE	98.06	49.5
MGYG000002298	0.00910871	cov_pr	multi-sample-all	metaspades	ERR1136812	MaxBin2	FALSE	48.34	11.94
MGYG000002298	0.00341963	cov_rc	multi-sample-all	metaspades	ERR1136812	MaxBin2	FALSE	48.34	11.94
MGYG000002298	0.00497247	cov_fs	multi-sample-all	metaspades	ERR1136812	MaxBin2	FALSE	48.34	11.94
MGYG000002304	0.00443947	cov_pr	multi-sample-all	metaspades	ERR1136812	MaxBin2	FALSE	100	96.06
MGYG000002304	0.0106012	cov_rc	multi-sample-all	metaspades	ERR1136812	MaxBin2	FALSE	100	96.06
MGYG000002304	0.00625819	cov_fs	multi-sample-all	metaspades	ERR1136812	MaxBin2	FALSE	100	96.06
MGYG000002312	0.00504783	cov_pr	multi-sample-all	metaspades	ERR1136812	MaxBin2	FALSE	53.4	12.95
MGYG000002312	0.00231687	cov_rc	multi-sample-all	metaspades	ERR1136812	MaxBin2	FALSE	53.4	12.95
MGYG000002312	0.00317601	cov_fs	multi-sample-all	metaspades	ERR1136812	MaxBin2	FALSE	53.4	12.95
MGYG000002416	0.000842434	cov_pr	multi-sample-all	metaspades	ERR1136812	MaxBin2	FALSE	78.2	15.64
MGYG000002416	0.000784004	cov_rc	multi-sample-all	metaspades	ERR1136812	MaxBin2	FALSE	78.2	15.64
MGYG000002416	0.000812169	cov_fs	multi-sample-all	metaspades	ERR1136812	MaxBin2	FALSE	78.2	15.64
MGYG000002455	0.00381222	cov_pr	multi-sample-all	metaspades	ERR1136812	MaxBin2	FALSE	63.6	17.11
MGYG000002455	0.00119951	cov_rc	multi-sample-all	metaspades	ERR1136812	MaxBin2	FALSE	63.6	17.11
MGYG000002455	0.00182484	cov_fs	multi-sample-all	metaspades	ERR1136812	MaxBin2	FALSE	63.6	17.11
MGYG000002459	0.000734854	cov_pr	multi-sample-all	metaspades	ERR1136812	MaxBin2	FALSE	87.75	66.3
MGYG000002459	0.00264468	cov_rc	multi-sample-all	metaspades	ERR1136812	MaxBin2	FALSE	87.75	66.3
MGYG000002459	0.00115013	cov_fs	multi-sample-all	metaspades	ERR1136812	MaxBin2	FALSE	87.75	66.3
MGYG000002480	0.00818483	cov_pr	multi-sample-all	metaspades	ERR1136812	MaxBin2	FALSE	87.7	58.28
MGYG000002480	0.0183834	cov_rc	multi-sample-all	metaspades	ERR1136812	MaxBin2	FALSE	87.7	58.28
MGYG000002480	0.0113267	cov_fs	multi-sample-all	metaspades	ERR1136812	MaxBin2	FALSE	87.7	58.28
MGYG000002509	0.080356	cov_pr	multi-sample-all	metaspades	ERR1136812	MaxBin2	FALSE	98.06	49.5
MGYG000002509	0.143919	cov_rc	multi-sample-all	metaspades	ERR1136812	MaxBin2	FALSE	98.06	49.5
MGYG000002509	0.10313	cov_fs	multi-sample-all	metaspades	ERR1136812	MaxBin2	FALSE	98.06	49.5
MGYG000002545	0.774884	cov_pr	multi-sample-all	metaspades	ERR1136812	MaxBin2	FALSE	41.7	1
MGYG000002545	0.212185	cov_rc	multi-sample-all	metaspades	ERR1136812	MaxBin2	FALSE	41.7	1
MGYG000002545	0.333146	cov_fs	multi-sample-all	metaspades	ERR1136812	MaxBin2	FALSE	41.7	1
MGYG000004658	0.0961872	cov_pr	multi-sample-all	metaspades	ERR1136812	MaxBin2	FALSE	100	96.06
MGYG000004658	0.233939	cov_rc	multi-sample-all	metaspades	ERR1136812	MaxBin2	FALSE	100	96.06
MGYG000004658	0.136323	cov_fs	multi-sample-all	metaspades	ERR1136812	MaxBin2	FALSE	100	96.06
MGYG000005906	1	cov_pr	multi-sample-all	metaspades	ERR1136812	MaxBin2	TRUE	32.9	0.03
MGYG000005906	0.268686	cov_rc	multi-sample-all	metaspades	ERR1136812	MaxBin2	TRUE	32.9	0.03
MGYG000005906	0.423566	cov_fs	multi-sample-all	metaspades	ERR1136812	MaxBin2	TRUE	32.9	0.03
MGYG000005935	0.0397747	cov_pr	multi-sample-all	metaspades	ERR1136812	MaxBin2	FALSE	18.19	0.16
MGYG000005935	0.00701751	cov_rc	multi-sample-all	metaspades	ERR1136812	MaxBin2	FALSE	18.19	0.16
MGYG000005935	0.0119302	cov_fs	multi-sample-all	metaspades	ERR1136812	MaxBin2	FALSE	18.19	0.16
MGYG000006026	0.38057	cov_pr	multi-sample-all	metaspades	ERR1136812	MaxBin2	TRUE	48.38	13.33
MGYG000006026	0.131271	cov_rc	multi-sample-all	metaspades	ERR1136812	MaxBin2	TRUE	48.38	13.33
MGYG000006026	0.195208	cov_fs	multi-sample-all	metaspades	ERR1136812	MaxBin2	TRUE	48.38	13.33
MGYG000006238	0.00381222	cov_pr	multi-sample-all	metaspades	ERR1136812	MaxBin2	FALSE	63.6	17.11
MGYG000006238	0.0015191	cov_rc	multi-sample-all	metaspades	ERR1136812	MaxBin2	FALSE	63.6	17.11
MGYG000006238	0.0021725	cov_fs	multi-sample-all	metaspades	ERR1136812	MaxBin2	FALSE	63.6	17.11
MGYG000006261	0.131936	cov_pr	multi-sample-all	metaspades	ERR1136812	MaxBin2	FALSE	30.77	0
MGYG000006261	0.0094562	cov_rc	multi-sample-all	metaspades	ERR1136812	MaxBin2	FALSE	30.77	0
MGYG000006261	0.0176476	cov_fs	multi-sample-all	metaspades	ERR1136812	MaxBin2	FALSE	30.77	0
MGYG000006567	0.0115121	cov_pr	multi-sample-all	metaspades	ERR1136812	MaxBin2	FALSE	42.53	5.84
MGYG000006567	0.00442834	cov_rc	multi-sample-all	metaspades	ERR1136812	MaxBin2	FALSE	42.53	5.84
MGYG000006567	0.00639625	cov_fs	multi-sample-all	metaspades	ERR1136812	MaxBin2	FALSE	42.53	5.84
MGYG000006853	0.0490856	cov_pr	multi-sample-all	metaspades	ERR1136812	MaxBin2	FALSE	61.97	23.19
MGYG000006853	0.0575674	cov_rc	multi-sample-all	metaspades	ERR1136812	MaxBin2	FALSE	61.97	23.19
MGYG000006853	0.0529893	cov_fs	multi-sample-all	metaspades	ERR1136812	MaxBin2	FALSE	61.97	23.19
MGYG000006858	0.685466	cov_pr	multi-sample-all	metaspades	ERR1136812	MaxBin2	FALSE	22.9	0.03
MGYG000006858	0.0999044	cov_rc	multi-sample-all	metaspades	ERR1136812	MaxBin2	FALSE	22.9	0.03
MGYG000006858	0.174392	cov_fs	multi-sample-all	metaspades	ERR1136812	MaxBin2	FALSE	22.9	0.03
MGYG000009501	0.00189653	cov_pr	multi-sample-all	metaspades	ERR1136812	MaxBin2	FALSE	100	96.06
MGYG000009501	0.00564161	cov_rc	multi-sample-all	metaspades	ERR1136812	MaxBin2	FALSE	100	96.06
MGYG000009501	0.00283876	cov_fs	multi-sample-all	metaspades	ERR1136812	MaxBin2	FALSE	100	96.06
MGYG000033873	0.0118399	cov_pr	multi-sample-all	metaspades	ERR1136812	MaxBin2	FALSE	93.7	32.94
MGYG000033873	0.0134543	cov_rc	multi-sample-all	metaspades	ERR1136812	MaxBin2	FALSE	93.7	32.94
MGYG000033873	0.0125956	cov_fs	multi-sample-all	metaspades	ERR1136812	MaxBin2	FALSE	93.7	32.94
MGYG000034665	0.00114965	cov_pr	multi-sample-all	metaspades	ERR1136812	MaxBin2	TRUE	48.38	13.33
MGYG000034665	0.000452098	cov_rc	multi-sample-all	metaspades	ERR1136812	MaxBin2	TRUE	48.38	13.33
MGYG000034665	0.000648984	cov_fs	multi-sample-all	metaspades	ERR1136812	MaxBin2	TRUE	48.38	13.33
MGYG000037664	0.00890093	cov_pr	multi-sample-all	metaspades	ERR1136812	MaxBin2	FALSE	61.97	23.19
MGYG000037664	0.00785401	cov_rc	multi-sample-all	metaspades	ERR1136812	MaxBin2	FALSE	61.97	23.19
MGYG000037664	0.00834476	cov_fs	multi-sample-all	metaspades	ERR1136812	MaxBin2	FALSE	61.97	23.19
MGYG000040636	1	cov_pr	multi-sample-all	metaspades	ERR1136812	MaxBin2	TRUE	24.12	0
MGYG000040636	0.192676	cov_rc	multi-sample-all	metaspades	ERR1136812	MaxBin2	TRUE	24.12	0
MGYG000040636	0.323099	cov_fs	multi-sample-all	metaspades	ERR1136812	MaxBin2	TRUE	24.12	0
MGYG000048019	0.00407037	cov_pr	multi-sample-all	metaspades	ERR1136812	MaxBin2	FALSE	63.6	17.11
MGYG000048019	0.00287841	cov_rc	multi-sample-all	metaspades	ERR1136812	MaxBin2	FALSE	63.6	17.11
MGYG000048019	0.00337216	cov_fs	multi-sample-all	metaspades	ERR1136812	MaxBin2	FALSE	63.6	17.11
MGYG000065089	0.00644386	cov_pr	multi-sample-all	metaspades	ERR1136812	MaxBin2	FALSE	100	55.5
MGYG000065089	0.0100093	cov_rc	multi-sample-all	metaspades	ERR1136812	MaxBin2	FALSE	100	55.5
MGYG000065089	0.00784027	cov_fs	multi-sample-all	metaspades	ERR1136812	MaxBin2	FALSE	100	55.5
MGYG000076846	0.153236	cov_pr	multi-sample-all	metaspades	ERR1136812	MaxBin2	FALSE	91.8	42.25
MGYG000076846	0.23	cov_rc	multi-sample-all	metaspades	ERR1136812	MaxBin2	FALSE	91.8	42.25
MGYG000076846	0.18393	cov_fs	multi-sample-all	metaspades	ERR1136812	MaxBin2	FALSE	91.8	42.25
MGYG000076966	0.00316898	cov_pr	multi-sample-all	metaspades	ERR1136812	MaxBin2	FALSE	78.2	15.64
MGYG000076966	0.00242783	cov_rc	multi-sample-all	metaspades	ERR1136812	MaxBin2	FALSE	78.2	15.64
MGYG000076966	0.00274933	cov_fs	multi-sample-all	metaspades	ERR1136812	MaxBin2	FALSE	78.2	15.64
MGYG000081882	0.0114455	cov_pr	multi-sample-all	metaspades	ERR1136812	MaxBin2	FALSE	94.2	33.72
MGYG000081882	0.0112889	cov_rc	multi-sample-all	metaspades	ERR1136812	MaxBin2	FALSE	94.2	33.72
MGYG000081882	0.0113667	cov_fs	multi-sample-all	metaspades	ERR1136812	MaxBin2	FALSE	94.2	33.72
MGYG000088497	0.922793	cov_pr	multi-sample-all	metaspades	ERR1136812	MaxBin2	FALSE	43.22	4.53
MGYG000088497	0.295473	cov_rc	multi-sample-all	metaspades	ERR1136812	MaxBin2	FALSE	43.22	4.53
MGYG000088497	0.44762	cov_fs	multi-sample-all	metaspades	ERR1136812	MaxBin2	FALSE	43.22	4.53
MGYG000099815	0.00248769	cov_pr	multi-sample-all	metaspades	ERR1136812	MaxBin2	FALSE	32.06	2.41
MGYG000099815	0.000440302	cov_rc	multi-sample-all	metaspades	ERR1136812	MaxBin2	FALSE	32.06	2.41
MGYG000099815	0.000748182	cov_fs	multi-sample-all	metaspades	ERR1136812	MaxBin2	FALSE	32.06	2.41
MGYG000099823	0.00160729	cov_pr	multi-sample-all	metaspades	ERR1136812	MaxBin2	FALSE	43.66	14.13
MGYG000099823	0.000579017	cov_rc	multi-sample-all	metaspades	ERR1136812	MaxBin2	FALSE	43.66	14.13
MGYG000099823	0.000851343	cov_fs	multi-sample-all	metaspades	ERR1136812	MaxBin2	FALSE	43.66	14.13
MGYG000102075	0.0239863	cov_pr	multi-sample-all	metaspades	ERR1136812	MaxBin2	FALSE	100	96.06
MGYG000102075	0.0561605	cov_rc	multi-sample-all	metaspades	ERR1136812	MaxBin2	FALSE	100	96.06
MGYG000102075	0.0336154	cov_fs	multi-sample-all	metaspades	ERR1136812	MaxBin2	FALSE	100	96.06
MGYG000102349	0.350463	cov_pr	multi-sample-all	metaspades	ERR1136812	MaxBin2	FALSE	60.47	16.1
MGYG000102349	0.236604	cov_rc	multi-sample-all	metaspades	ERR1136812	MaxBin2	FALSE	60.47	16.1
MGYG000102349	0.282492	cov_fs	multi-sample-all	metaspades	ERR1136812	MaxBin2	FALSE	60.47	16.1
MGYG000104121	0.0097917	cov_pr	multi-sample-all	metaspades	ERR1136812	MaxBin2	FALSE	100	96.06
MGYG000104121	0.0213326	cov_rc	multi-sample-all	metaspades	ERR1136812	MaxBin2	FALSE	100	96.06
MGYG000104121	0.0134225	cov_fs	multi-sample-all	metaspades	ERR1136812	MaxBin2	FALSE	100	96.06
MGYG000112906	0.131947	cov_pr	multi-sample-all	metaspades	ERR1136812	MaxBin2	FALSE	30.77	0
MGYG000112906	0.0110822	cov_rc	multi-sample-all	metaspades	ERR1136812	MaxBin2	FALSE	30.77	0
MGYG000112906	0.0204471	cov_fs	multi-sample-all	metaspades	ERR1136812	MaxBin2	FALSE	30.77	0
MGYG000114411	0.00251451	cov_pr	multi-sample-all	metaspades	ERR1136812	MaxBin2	FALSE	100	96.06
MGYG000114411	0.0065061	cov_rc	multi-sample-all	metaspades	ERR1136812	MaxBin2	FALSE	100	96.06
MGYG000114411	0.00362717	cov_fs	multi-sample-all	metaspades	ERR1136812	MaxBin2	FALSE	100	96.06
MGYG000114650	1	cov_pr	multi-sample-all	metaspades	ERR1136812	MaxBin2	TRUE	15.59	0.02
MGYG000114650	0.158311	cov_rc	multi-sample-all	metaspades	ERR1136812	MaxBin2	TRUE	15.59	0.02
MGYG000114650	0.273348	cov_fs	multi-sample-all	metaspades	ERR1136812	MaxBin2	TRUE	15.59	0.02
MGYG000114897	0.000934821	cov_pr	multi-sample-all	metaspades	ERR1136812	MaxBin2	FALSE	37.03	7.05
MGYG000114897	0.000502318	cov_rc	multi-sample-all	metaspades	ERR1136812	MaxBin2	FALSE	37.03	7.05
MGYG000114897	0.000653489	cov_fs	multi-sample-all	metaspades	ERR1136812	MaxBin2	FALSE	37.03	7.05
MGYG000117935	0.697334	cov_pr	multi-sample-all	metaspades	ERR1136812	MaxBin2	FALSE	43.16	5.19
MGYG000117935	0.25069	cov_rc	multi-sample-all	metaspades	ERR1136812	MaxBin2	FALSE	43.16	5.19
MGYG000117935	0.368798	cov_fs	multi-sample-all	metaspades	ERR1136812	MaxBin2	FALSE	43.16	5.19
MGYG000118795	0.00219571	cov_pr	multi-sample-all	metaspades	ERR1136812	MaxBin2	FALSE	78.2	15.64
MGYG000118795	0.00224972	cov_rc	multi-sample-all	metaspades	ERR1136812	MaxBin2	FALSE	78.2	15.64
MGYG000118795	0.00222239	cov_fs	multi-sample-all	metaspades	ERR1136812	MaxBin2	FALSE	78.2	15.64
MGYG000122815	0.0385686	cov_pr	multi-sample-all	metaspades	ERR1136812	MaxBin2	FALSE	11.45	0
MGYG000122815	0.00282733	cov_rc	multi-sample-all	metaspades	ERR1136812	MaxBin2	FALSE	11.45	0
MGYG000122815	0.00526845	cov_fs	multi-sample-all	metaspades	ERR1136812	MaxBin2	FALSE	11.45	0
MGYG000125106	0.00235261	cov_pr	multi-sample-all	metaspades	ERR1136812	MaxBin2	FALSE	42.8	4.43
MGYG000125106	0.00105859	cov_rc	multi-sample-all	metaspades	ERR1136812	MaxBin2	FALSE	42.8	4.43
MGYG000125106	0.00146016	cov_fs	multi-sample-all	metaspades	ERR1136812	MaxBin2	FALSE	42.8	4.43
MGYG000126333	0.0053366	cov_pr	multi-sample-all	metaspades	ERR1136812	MaxBin2	FALSE	100	96.06
MGYG000126333	0.0133513	cov_rc	multi-sample-all	metaspades	ERR1136812	MaxBin2	FALSE	100	96.06
MGYG000126333	0.00762532	cov_fs	multi-sample-all	metaspades	ERR1136812	MaxBin2	FALSE	100	96.06
MGYG000142592	0.00877216	cov_pr	multi-sample-all	metaspades	ERR1136812	MaxBin2	FALSE	46.72	8.09
MGYG000142592	0.00389091	cov_rc	multi-sample-all	metaspades	ERR1136812	MaxBin2	FALSE	46.72	8.09
MGYG000142592	0.00539074	cov_fs	multi-sample-all	metaspades	ERR1136812	MaxBin2	FALSE	46.72	8.09
MGYG000144849	0.201566	cov_pr	multi-sample-all	metaspades	ERR1136812	MaxBin2	FALSE	46.72	8.09
MGYG000144849	0.111887	cov_rc	multi-sample-all	metaspades	ERR1136812	MaxBin2	FALSE	46.72	8.09
MGYG000144849	0.143898	cov_fs	multi-sample-all	metaspades	ERR1136812	MaxBin2	FALSE	46.72	8.09
MGYG000146637	0.858781	cov_pr	multi-sample-all	metaspades	ERR1136812	MaxBin2	TRUE	20.25	0.03
MGYG000146637	0.204344	cov_rc	multi-sample-all	metaspades	ERR1136812	MaxBin2	TRUE	20.25	0.03
MGYG000146637	0.330133	cov_fs	multi-sample-all	metaspades	ERR1136812	MaxBin2	TRUE	20.25	0.03
MGYG000148078	0.00200572	cov_pr	multi-sample-all	metaspades	ERR1136812	MaxBin2	FALSE	58.78	18.25
MGYG000148078	0.00123698	cov_rc	multi-sample-all	metaspades	ERR1136812	MaxBin2	FALSE	58.78	18.25
MGYG000148078	0.00153023	cov_fs	multi-sample-all	metaspades	ERR1136812	MaxBin2	FALSE	58.78	18.25
MGYG000168498	0.534513	cov_pr	multi-sample-all	metaspades	ERR1136812	MaxBin2	TRUE	48.38	13.33
MGYG000168498	0.200001	cov_rc	multi-sample-all	metaspades	ERR1136812	MaxBin2	TRUE	48.38	13.33
MGYG000168498	0.291086	cov_fs	multi-sample-all	metaspades	ERR1136812	MaxBin2	TRUE	48.38	13.33
MGYG000170810	0.00100493	cov_pr	multi-sample-all	metaspades	ERR1136812	MaxBin2	FALSE	49.4	11.17
MGYG000170810	0.000270014	cov_rc	multi-sample-all	metaspades	ERR1136812	MaxBin2	FALSE	49.4	11.17
MGYG000170810	0.000425658	cov_fs	multi-sample-all	metaspades	ERR1136812	MaxBin2	FALSE	49.4	11.17
MGYG000172724	0.0260434	cov_pr	multi-sample-all	metaspades	ERR1136812	MaxBin2	FALSE	27.75	2.82
MGYG000172724	0.00600005	cov_rc	multi-sample-all	metaspades	ERR1136812	MaxBin2	FALSE	27.75	2.82
MGYG000172724	0.00975311	cov_fs	multi-sample-all	metaspades	ERR1136812	MaxBin2	FALSE	27.75	2.82
MGYG000178953	0.618176	cov_pr	multi-sample-all	metaspades	ERR1136812	MaxBin2	FALSE	57.2	5.3
MGYG000178953	0.235446	cov_rc	multi-sample-all	metaspades	ERR1136812	MaxBin2	FALSE	57.2	5.3
MGYG000178953	0.34101	cov_fs	multi-sample-all	metaspades	ERR1136812	MaxBin2	FALSE	57.2	5.3
MGYG000187687	0.203046	cov_pr	multi-sample-all	metaspades	ERR1136812	MaxBin2	FALSE	43.6	5.13
MGYG000187687	0.0683406	cov_rc	multi-sample-all	metaspades	ERR1136812	MaxBin2	FALSE	43.6	5.13
MGYG000187687	0.102262	cov_fs	multi-sample-all	metaspades	ERR1136812	MaxBin2	FALSE	43.6	5.13
MGYG000187829	0.00421575	cov_pr	multi-sample-all	metaspades	ERR1136812	MaxBin2	FALSE	100	96.06
MGYG000187829	0.0101083	cov_rc	multi-sample-all	metaspades	ERR1136812	MaxBin2	FALSE	100	96.06
MGYG000187829	0.00595001	cov_fs	multi-sample-all	metaspades	ERR1136812	MaxBin2	FALSE	100	96.06
MGYG000190007	0.0262372	cov_pr	multi-sample-all	metaspades	ERR1136812	MaxBin2	FALSE	87.7	58.28
MGYG000190007	0.0524072	cov_rc	multi-sample-all	metaspades	ERR1136812	MaxBin2	FALSE	87.7	58.28
MGYG000190007	0.034968	cov_fs	multi-sample-all	metaspades	ERR1136812	MaxBin2	FALSE	87.7	58.28
MGYG000198353	0.0115164	cov_pr	multi-sample-all	metaspades	ERR1136812	MaxBin2	FALSE	42.53	5.84
MGYG000198353	0.00331669	cov_rc	multi-sample-all	metaspades	ERR1136812	MaxBin2	FALSE	42.53	5.84
MGYG000198353	0.00515014	cov_fs	multi-sample-all	metaspades	ERR1136812	MaxBin2	FALSE	42.53	5.84
MGYG000199723	0.0112341	cov_pr	multi-sample-all	metaspades	ERR1136812	MaxBin2	FALSE	100	96.06
MGYG000199723	0.027214	cov_rc	multi-sample-all	metaspades	ERR1136812	MaxBin2	FALSE	100	96.06
MGYG000199723	0.0159033	cov_fs	multi-sample-all	metaspades	ERR1136812	MaxBin2	FALSE	100	96.06
MGYG000211935	0.384999	cov_pr	multi-sample-all	metaspades	ERR1136812	MaxBin2	FALSE	48.16	13.82
MGYG000211935	0.286902	cov_rc	multi-sample-all	metaspades	ERR1136812	MaxBin2	FALSE	48.16	13.82
MGYG000211935	0.32879	cov_fs	multi-sample-all	metaspades	ERR1136812	MaxBin2	FALSE	48.16	13.82
MGYG000219880	0.222645	cov_pr	multi-sample-all	metaspades	ERR1136812	MaxBin2	FALSE	71.75	18.5
MGYG000219880	0.120808	cov_rc	multi-sample-all	metaspades	ERR1136812	MaxBin2	FALSE	71.75	18.5
MGYG000219880	0.156628	cov_fs	multi-sample-all	metaspades	ERR1136812	MaxBin2	FALSE	71.75	18.5
MGYG000222466	0.977851	cov_pr	multi-sample-all	metaspades	ERR1136812	MaxBin2	FALSE	35.3	1.25
MGYG000222466	0.241964	cov_rc	multi-sample-all	metaspades	ERR1136812	MaxBin2	FALSE	35.3	1.25
MGYG000222466	0.387936	cov_fs	multi-sample-all	metaspades	ERR1136812	MaxBin2	FALSE	35.3	1.25
MGYG000225551	0.000952004	cov_pr	multi-sample-all	metaspades	ERR1136812	MaxBin2	FALSE	66.7	26.8
MGYG000225551	0.000958906	cov_rc	multi-sample-all	metaspades	ERR1136812	MaxBin2	FALSE	66.7	26.8
MGYG000225551	0.000955443	cov_fs	multi-sample-all	metaspades	ERR1136812	MaxBin2	FALSE	66.7	26.8
MGYG000226236	0.0278652	cov_pr	multi-sample-all	metaspades	ERR1136812	MaxBin2	FALSE	87.75	66.3
MGYG000226236	0.0620926	cov_rc	multi-sample-all	metaspades	ERR1136812	MaxBin2	FALSE	87.75	66.3
MGYG000226236	0.0384674	cov_fs	multi-sample-all	metaspades	ERR1136812	MaxBin2	FALSE	87.75	66.3
MGYG000227052	0.0161704	cov_pr	multi-sample-all	metaspades	ERR1136812	MaxBin2	FALSE	18.19	0.16
MGYG000227052	0.00222773	cov_rc	multi-sample-all	metaspades	ERR1136812	MaxBin2	FALSE	18.19	0.16
MGYG000227052	0.00391598	cov_fs	multi-sample-all	metaspades	ERR1136812	MaxBin2	FALSE	18.19	0.16
MGYG000232769	0.00313891	cov_pr	multi-sample-all	metaspades	ERR1136812	MaxBin2	FALSE	94.2	33.72
MGYG000232769	0.00342909	cov_rc	multi-sample-all	metaspades	ERR1136812	MaxBin2	FALSE	94.2	33.72
MGYG000232769	0.00327759	cov_fs	multi-sample-all	metaspades	ERR1136812	MaxBin2	FALSE	94.2	33.72
MGYG000241024	0.0226677	cov_pr	multi-sample-all	metaspades	ERR1136812	MaxBin2	FALSE	78.56	40.8
MGYG000241024	0.0195056	cov_rc	multi-sample-all	metaspades	ERR1136812	MaxBin2	FALSE	78.56	40.8
MGYG000241024	0.0209681	cov_fs	multi-sample-all	metaspades	ERR1136812	MaxBin2	FALSE	78.56	40.8
MGYG000245520	0.0441142	cov_pr	multi-sample-all	metaspades	ERR1136812	MaxBin2	FALSE	78.56	40.8
MGYG000245520	0.0432282	cov_rc	multi-sample-all	metaspades	ERR1136812	MaxBin2	FALSE	78.56	40.8
MGYG000245520	0.0436667	cov_fs	multi-sample-all	metaspades	ERR1136812	MaxBin2	FALSE	78.56	40.8
MGYG000263640	0.003624	cov_pr	multi-sample-all	metaspades	ERR1136812	MaxBin2	FALSE	100	96.06
MGYG000263640	0.00672857	cov_rc	multi-sample-all	metaspades	ERR1136812	MaxBin2	FALSE	100	96.06
MGYG000263640	0.00471078	cov_fs	multi-sample-all	metaspades	ERR1136812	MaxBin2	FALSE	100	96.06
MGYG000271767	0.0144406	cov_pr	multi-sample-all	metaspades	ERR1136812	MaxBin2	FALSE	78.56	40.8
MGYG000271767	0.0137321	cov_rc	multi-sample-all	metaspades	ERR1136812	MaxBin2	FALSE	78.56	40.8
MGYG000271767	0.0140774	cov_fs	multi-sample-all	metaspades	ERR1136812	MaxBin2	FALSE	78.56	40.8
MGYG000276586	0.0296119	cov_pr	multi-sample-all	metaspades	ERR1136812	MaxBin2	FALSE	87.75	66.3
MGYG000276586	0.0548597	cov_rc	multi-sample-all	metaspades	ERR1136812	MaxBin2	FALSE	87.75	66.3
MGYG000276586	0.0384627	cov_fs	multi-sample-all	metaspades	ERR1136812	MaxBin2	FALSE	87.75	66.3
MGYG000278633	0.510943	cov_pr	multi-sample-all	metaspades	ERR1136812	MaxBin2	FALSE	65.4	14.89
MGYG000278633	0.29524	cov_rc	multi-sample-all	metaspades	ERR1136812	MaxBin2	FALSE	65.4	14.89
MGYG000278633	0.374234	cov_fs	multi-sample-all	metaspades	ERR1136812	MaxBin2	FALSE	65.4	14.89
MGYG000279374	0.000342238	cov_pr	multi-sample-all	metaspades	ERR1136812	MaxBin2	FALSE	100	96.06
MGYG000279374	0.000903372	cov_rc	multi-sample-all	metaspades	ERR1136812	MaxBin2	FALSE	100	96.06
MGYG000279374	0.000496412	cov_fs	multi-sample-all	metaspades	ERR1136812	MaxBin2	FALSE	100	96.06
MGYG000282890	0.470209	cov_pr	multi-sample-all	metaspades	ERR1136812	MaxBin2	FALSE	60.97	12.59
MGYG000282890	0.229664	cov_rc	multi-sample-all	metaspades	ERR1136812	MaxBin2	FALSE	60.97	12.59
MGYG000282890	0.308599	cov_fs	multi-sample-all	metaspades	ERR1136812	MaxBin2	FALSE	60.97	12.59
MGYG000284844	0.635745	cov_pr	multi-sample-all	metaspades	ERR1136812	MaxBin2	FALSE	42.8	4.43
MGYG000284844	0.230631	cov_rc	multi-sample-all	metaspades	ERR1136812	MaxBin2	FALSE	42.8	4.43
MGYG000284844	0.338473	cov_fs	multi-sample-all	metaspades	ERR1136812	MaxBin2	FALSE	42.8	4.43
MGYG000287158	0.0219641	cov_pr	multi-sample-all	metaspades	ERR1136812	MaxBin2	FALSE	100	96.06
MGYG000287158	0.0623665	cov_rc	multi-sample-all	metaspades	ERR1136812	MaxBin2	FALSE	100	96.06
MGYG000287158	0.032487	cov_fs	multi-sample-all	metaspades	ERR1136812	MaxBin2	FALSE	100	96.06
MGYG000000002	0.407746	cov_pr	multi-sample-all	metaspades	ERR1136880	MaxBin2	FALSE	35.6	7.96
MGYG000000002	0.0928144	cov_rc	multi-sample-all	metaspades	ERR1136880	MaxBin2	FALSE	35.6	7.96
MGYG000000002	0.151209	cov_fs	multi-sample-all	metaspades	ERR1136880	MaxBin2	FALSE	35.6	7.96
MGYG000000022	0.144779	cov_pr	multi-sample-all	metaspades	ERR1136880	MaxBin2	FALSE	91.5	45.16
MGYG000000022	0.186732	cov_rc	multi-sample-all	metaspades	ERR1136880	MaxBin2	FALSE	91.5	45.16
MGYG000000022	0.163101	cov_fs	multi-sample-all	metaspades	ERR1136880	MaxBin2	FALSE	91.5	45.16
MGYG000000040	0.000985837	cov_pr	multi-sample-all	metaspades	ERR1136880	MaxBin2	FALSE	91.5	45.16
MGYG000000040	0.00148593	cov_rc	multi-sample-all	metaspades	ERR1136880	MaxBin2	FALSE	91.5	45.16
MGYG000000040	0.00118529	cov_fs	multi-sample-all	metaspades	ERR1136880	MaxBin2	FALSE	91.5	45.16
MGYG000000041	0.0346063	cov_pr	multi-sample-all	metaspades	ERR1136880	MaxBin2	FALSE	100	105.6
MGYG000000041	0.122979	cov_rc	multi-sample-all	metaspades	ERR1136880	MaxBin2	FALSE	100	105.6
MGYG000000041	0.0540133	cov_fs	multi-sample-all	metaspades	ERR1136880	MaxBin2	FALSE	100	105.6
MGYG000000050	0.00311554	cov_pr	multi-sample-all	metaspades	ERR1136880	MaxBin2	FALSE	91.5	45.16
MGYG000000050	0.00319091	cov_rc	multi-sample-all	metaspades	ERR1136880	MaxBin2	FALSE	91.5	45.16
MGYG000000050	0.00315277	cov_fs	multi-sample-all	metaspades	ERR1136880	MaxBin2	FALSE	91.5	45.16
MGYG000000067	0.00312358	cov_pr	multi-sample-all	metaspades	ERR1136880	MaxBin2	FALSE	87.06	23.62
MGYG000000067	0.00312604	cov_rc	multi-sample-all	metaspades	ERR1136880	MaxBin2	FALSE	87.06	23.62
MGYG000000067	0.00312481	cov_fs	multi-sample-all	metaspades	ERR1136880	MaxBin2	FALSE	87.06	23.62
MGYG000000069	0.000986087	cov_pr	multi-sample-all	metaspades	ERR1136880	MaxBin2	FALSE	91.5	45.16
MGYG000000069	0.00126802	cov_rc	multi-sample-all	metaspades	ERR1136880	MaxBin2	FALSE	91.5	45.16
MGYG000000069	0.00110942	cov_fs	multi-sample-all	metaspades	ERR1136880	MaxBin2	FALSE	91.5	45.16
MGYG000000084	0.104668	cov_pr	multi-sample-all	metaspades	ERR1136880	MaxBin2	FALSE	91.5	45.16
MGYG000000084	0.139566	cov_rc	multi-sample-all	metaspades	ERR1136880	MaxBin2	FALSE	91.5	45.16
MGYG000000084	0.119623	cov_fs	multi-sample-all	metaspades	ERR1136880	MaxBin2	FALSE	91.5	45.16
MGYG000000087	0.00679822	cov_pr	multi-sample-all	metaspades	ERR1136880	MaxBin2	FALSE	63.2	15.64
MGYG000000087	0.00436931	cov_rc	multi-sample-all	metaspades	ERR1136880	MaxBin2	FALSE	63.2	15.64
MGYG000000087	0.00531962	cov_fs	multi-sample-all	metaspades	ERR1136880	MaxBin2	FALSE	63.2	15.64
MGYG000000137	0.00568397	cov_pr	multi-sample-all	metaspades	ERR1136880	MaxBin2	FALSE	51.2	10.81
MGYG000000137	0.00213938	cov_rc	multi-sample-all	metaspades	ERR1136880	MaxBin2	FALSE	51.2	10.81
MGYG000000137	0.00310868	cov_fs	multi-sample-all	metaspades	ERR1136880	MaxBin2	FALSE	51.2	10.81
MGYG000000149	0.000285406	cov_pr	multi-sample-all	metaspades	ERR1136880	MaxBin2	FALSE	85.1	39.3
MGYG000000149	0.000309189	cov_rc	multi-sample-all	metaspades	ERR1136880	MaxBin2	FALSE	85.1	39.3
MGYG000000149	0.000296822	cov_fs	multi-sample-all	metaspades	ERR1136880	MaxBin2	FALSE	85.1	39.3
MGYG000000170	0.00221686	cov_pr	multi-sample-all	metaspades	ERR1136880	MaxBin2	FALSE	70.56	28.8
MGYG000000170	0.00171841	cov_rc	multi-sample-all	metaspades	ERR1136880	MaxBin2	FALSE	70.56	28.8
MGYG000000170	0.00193607	cov_fs	multi-sample-all	metaspades	ERR1136880	MaxBin2	FALSE	70.56	28.8
MGYG000000177	0.00667864	cov_pr	multi-sample-all	metaspades	ERR1136880	MaxBin2	FALSE	61.25	12.19
MGYG000000177	0.00336696	cov_rc	multi-sample-all	metaspades	ERR1136880	MaxBin2	FALSE	61.25	12.19
MGYG000000177	0.00447693	cov_fs	multi-sample-all	metaspades	ERR1136880	MaxBin2	FALSE	61.25	12.19
MGYG000000194	0.00442899	cov_pr	multi-sample-all	metaspades	ERR1136880	MaxBin2	FALSE	91.5	45.16
MGYG000000194	0.00489354	cov_rc	multi-sample-all	metaspades	ERR1136880	MaxBin2	FALSE	91.5	45.16
MGYG000000194	0.00464969	cov_fs	multi-sample-all	metaspades	ERR1136880	MaxBin2	FALSE	91.5	45.16
MGYG000000201	0.0620548	cov_pr	multi-sample-all	metaspades	ERR1136880	MaxBin2	FALSE	100	105.6
MGYG000000201	0.174971	cov_rc	multi-sample-all	metaspades	ERR1136880	MaxBin2	FALSE	100	105.6
MGYG000000201	0.091617	cov_fs	multi-sample-all	metaspades	ERR1136880	MaxBin2	FALSE	100	105.6
MGYG000000216	0.0128466	cov_pr	multi-sample-all	metaspades	ERR1136880	MaxBin2	FALSE	47.25	7.44
MGYG000000216	0.00490417	cov_rc	multi-sample-all	metaspades	ERR1136880	MaxBin2	FALSE	47.25	7.44
MGYG000000216	0.0070985	cov_fs	multi-sample-all	metaspades	ERR1136880	MaxBin2	FALSE	47.25	7.44
MGYG000000229	0.00312881	cov_pr	multi-sample-all	metaspades	ERR1136880	MaxBin2	FALSE	91.5	45.16
MGYG000000229	0.0044531	cov_rc	multi-sample-all	metaspades	ERR1136880	MaxBin2	FALSE	91.5	45.16
MGYG000000229	0.0036753	cov_fs	multi-sample-all	metaspades	ERR1136880	MaxBin2	FALSE	91.5	45.16
MGYG000000242	0.00148796	cov_pr	multi-sample-all	metaspades	ERR1136880	MaxBin2	FALSE	91.5	45.16
MGYG000000242	0.00156865	cov_rc	multi-sample-all	metaspades	ERR1136880	MaxBin2	FALSE	91.5	45.16
MGYG000000242	0.00152724	cov_fs	multi-sample-all	metaspades	ERR1136880	MaxBin2	FALSE	91.5	45.16
MGYG000000243	0.332412	cov_pr	multi-sample-all	metaspades	ERR1136880	MaxBin2	FALSE	41.66	4.54
MGYG000000243	0.10023	cov_rc	multi-sample-all	metaspades	ERR1136880	MaxBin2	FALSE	41.66	4.54
MGYG000000243	0.15402	cov_fs	multi-sample-all	metaspades	ERR1136880	MaxBin2	FALSE	41.66	4.54
MGYG000000254	0.0121818	cov_pr	multi-sample-all	metaspades	ERR1136880	MaxBin2	FALSE	100	105.6
MGYG000000254	0.0351396	cov_rc	multi-sample-all	metaspades	ERR1136880	MaxBin2	FALSE	100	105.6
MGYG000000254	0.0180918	cov_fs	multi-sample-all	metaspades	ERR1136880	MaxBin2	FALSE	100	105.6
MGYG000000259	0.00667864	cov_pr	multi-sample-all	metaspades	ERR1136880	MaxBin2	FALSE	61.25	12.19
MGYG000000259	0.00264856	cov_rc	multi-sample-all	metaspades	ERR1136880	MaxBin2	FALSE	61.25	12.19
MGYG000000259	0.00379294	cov_fs	multi-sample-all	metaspades	ERR1136880	MaxBin2	FALSE	61.25	12.19
MGYG000000278	0.0109071	cov_pr	multi-sample-all	metaspades	ERR1136880	MaxBin2	FALSE	62.66	21.55
MGYG000000278	0.00769397	cov_rc	multi-sample-all	metaspades	ERR1136880	MaxBin2	FALSE	62.66	21.55
MGYG000000278	0.009023	cov_fs	multi-sample-all	metaspades	ERR1136880	MaxBin2	FALSE	62.66	21.55
MGYG000000282	0.571049	cov_pr	multi-sample-all	metaspades	ERR1136880	MaxBin2	FALSE	27.73	1.57
MGYG000000282	0.121943	cov_rc	multi-sample-all	metaspades	ERR1136880	MaxBin2	FALSE	27.73	1.57
MGYG000000282	0.20097	cov_fs	multi-sample-all	metaspades	ERR1136880	MaxBin2	FALSE	27.73	1.57
MGYG000001378	0.0225863	cov_pr	multi-sample-all	metaspades	ERR1136880	MaxBin2	FALSE	87.06	23.62
MGYG000001378	0.0128183	cov_rc	multi-sample-all	metaspades	ERR1136880	MaxBin2	FALSE	87.06	23.62
MGYG000001378	0.0163548	cov_fs	multi-sample-all	metaspades	ERR1136880	MaxBin2	FALSE	87.06	23.62
MGYG000001415	0.00555177	cov_pr	multi-sample-all	metaspades	ERR1136880	MaxBin2	FALSE	91.5	45.16
MGYG000001415	0.00702474	cov_rc	multi-sample-all	metaspades	ERR1136880	MaxBin2	FALSE	91.5	45.16
MGYG000001415	0.006202	cov_fs	multi-sample-all	metaspades	ERR1136880	MaxBin2	FALSE	91.5	45.16
MGYG000001430	0.00118532	cov_pr	multi-sample-all	metaspades	ERR1136880	MaxBin2	FALSE	32.1	4
MGYG000001430	0.000265514	cov_rc	multi-sample-all	metaspades	ERR1136880	MaxBin2	FALSE	32.1	4
MGYG000001430	0.000433845	cov_fs	multi-sample-all	metaspades	ERR1136880	MaxBin2	FALSE	32.1	4
MGYG000001440	0.000742165	cov_pr	multi-sample-all	metaspades	ERR1136880	MaxBin2	FALSE	48.66	9.16
MGYG000001440	0.000538058	cov_rc	multi-sample-all	metaspades	ERR1136880	MaxBin2	FALSE	48.66	9.16
MGYG000001440	0.000623841	cov_fs	multi-sample-all	metaspades	ERR1136880	MaxBin2	FALSE	48.66	9.16
MGYG000001562	0.00187329	cov_pr	multi-sample-all	metaspades	ERR1136880	MaxBin2	FALSE	62.88	16.19
MGYG000001562	0.00112928	cov_rc	multi-sample-all	metaspades	ERR1136880	MaxBin2	FALSE	62.88	16.19
MGYG000001562	0.0014091	cov_fs	multi-sample-all	metaspades	ERR1136880	MaxBin2	FALSE	62.88	16.19
MGYG000002274	0.404238	cov_pr	multi-sample-all	metaspades	ERR1136880	MaxBin2	FALSE	31.16	2.41
MGYG000002274	0.12824	cov_rc	multi-sample-all	metaspades	ERR1136880	MaxBin2	FALSE	31.16	2.41
MGYG000002274	0.194711	cov_fs	multi-sample-all	metaspades	ERR1136880	MaxBin2	FALSE	31.16	2.41
MGYG000002286	0.0854968	cov_pr	multi-sample-all	metaspades	ERR1136880	MaxBin2	FALSE	62.88	16.19
MGYG000002286	0.0535837	cov_rc	multi-sample-all	metaspades	ERR1136880	MaxBin2	FALSE	62.88	16.19
MGYG000002286	0.0658789	cov_fs	multi-sample-all	metaspades	ERR1136880	MaxBin2	FALSE	62.88	16.19
MGYG000002298	0.00331591	cov_pr	multi-sample-all	metaspades	ERR1136880	MaxBin2	FALSE	87.06	23.62
MGYG000002298	0.00292918	cov_rc	multi-sample-all	metaspades	ERR1136880	MaxBin2	FALSE	87.06	23.62
MGYG000002298	0.00311057	cov_fs	multi-sample-all	metaspades	ERR1136880	MaxBin2	FALSE	87.06	23.62
MGYG000002304	0.0129795	cov_pr	multi-sample-all	metaspades	ERR1136880	MaxBin2	FALSE	62.66	21.55
MGYG000002304	0.0110217	cov_rc	multi-sample-all	metaspades	ERR1136880	MaxBin2	FALSE	62.66	21.55
MGYG000002304	0.0119208	cov_fs	multi-sample-all	metaspades	ERR1136880	MaxBin2	FALSE	62.66	21.55
MGYG000002445	0.0347925	cov_pr	multi-sample-all	metaspades	ERR1136880	MaxBin2	FALSE	63.3	11.52
MGYG000002445	0.0193038	cov_rc	multi-sample-all	metaspades	ERR1136880	MaxBin2	FALSE	63.3	11.52
MGYG000002445	0.0248308	cov_fs	multi-sample-all	metaspades	ERR1136880	MaxBin2	FALSE	63.3	11.52
MGYG000002480	0.00054516	cov_pr	multi-sample-all	metaspades	ERR1136880	MaxBin2	FALSE	52.25	13.19
MGYG000002480	0.000436909	cov_rc	multi-sample-all	metaspades	ERR1136880	MaxBin2	FALSE	52.25	13.19
MGYG000002480	0.000485069	cov_fs	multi-sample-all	metaspades	ERR1136880	MaxBin2	FALSE	52.25	13.19
MGYG000002509	0.000317764	cov_pr	multi-sample-all	metaspades	ERR1136880	MaxBin2	FALSE	100	105.6
MGYG000002509	0.00164795	cov_rc	multi-sample-all	metaspades	ERR1136880	MaxBin2	FALSE	100	105.6
MGYG000002509	0.000532792	cov_fs	multi-sample-all	metaspades	ERR1136880	MaxBin2	FALSE	100	105.6
MGYG000002517	0.00750133	cov_pr	multi-sample-all	metaspades	ERR1136880	MaxBin2	FALSE	57.3	17.05
MGYG000002517	0.0058464	cov_rc	multi-sample-all	metaspades	ERR1136880	MaxBin2	FALSE	57.3	17.05
MGYG000002517	0.00657127	cov_fs	multi-sample-all	metaspades	ERR1136880	MaxBin2	FALSE	57.3	17.05
MGYG000002530	0.000793408	cov_pr	multi-sample-all	metaspades	ERR1136880	MaxBin2	FALSE	100	105.6
MGYG000002530	0.00349526	cov_rc	multi-sample-all	metaspades	ERR1136880	MaxBin2	FALSE	100	105.6
MGYG000002530	0.00129325	cov_fs	multi-sample-all	metaspades	ERR1136880	MaxBin2	FALSE	100	105.6
MGYG000002545	0.189996	cov_pr	multi-sample-all	metaspades	ERR1136880	MaxBin2	FALSE	43.88	6.63
MGYG000002545	0.108855	cov_rc	multi-sample-all	metaspades	ERR1136880	MaxBin2	FALSE	43.88	6.63
MGYG000002545	0.138411	cov_fs	multi-sample-all	metaspades	ERR1136880	MaxBin2	FALSE	43.88	6.63
MGYG000003682	0.00147789	cov_pr	multi-sample-all	metaspades	ERR1136880	MaxBin2	FALSE	91.5	45.16
MGYG000003682	0.00148589	cov_rc	multi-sample-all	metaspades	ERR1136880	MaxBin2	FALSE	91.5	45.16
MGYG000003682	0.00148188	cov_fs	multi-sample-all	metaspades	ERR1136880	MaxBin2	FALSE	91.5	45.16
MGYG000005247	0.00859432	cov_pr	multi-sample-all	metaspades	ERR1136880	MaxBin2	FALSE	100	105.6
MGYG000005247	0.0509379	cov_rc	multi-sample-all	metaspades	ERR1136880	MaxBin2	FALSE	100	105.6
MGYG000005247	0.0147072	cov_fs	multi-sample-all	metaspades	ERR1136880	MaxBin2	FALSE	100	105.6
MGYG000006022	0.0257329	cov_pr	multi-sample-all	metaspades	ERR1136880	MaxBin2	FALSE	100	105.6
MGYG000006022	0.0966294	cov_rc	multi-sample-all	metaspades	ERR1136880	MaxBin2	FALSE	100	105.6
MGYG000006022	0.0406425	cov_fs	multi-sample-all	metaspades	ERR1136880	MaxBin2	FALSE	100	105.6
MGYG000006035	0.197413	cov_pr	multi-sample-all	metaspades	ERR1136880	MaxBin2	FALSE	70.56	28.8
MGYG000006035	0.163099	cov_rc	multi-sample-all	metaspades	ERR1136880	MaxBin2	FALSE	70.56	28.8
MGYG000006035	0.178623	cov_fs	multi-sample-all	metaspades	ERR1136880	MaxBin2	FALSE	70.56	28.8
MGYG000006770	0.00611023	cov_pr	multi-sample-all	metaspades	ERR1136880	MaxBin2	FALSE	87.06	23.62
MGYG000006770	0.00439687	cov_rc	multi-sample-all	metaspades	ERR1136880	MaxBin2	FALSE	87.06	23.62
MGYG000006770	0.00511385	cov_fs	multi-sample-all	metaspades	ERR1136880	MaxBin2	FALSE	87.06	23.62
MGYG000040636	0.901661	cov_pr	multi-sample-all	metaspades	ERR1136880	MaxBin2	FALSE	35.9	1.23
MGYG000040636	0.292564	cov_rc	multi-sample-all	metaspades	ERR1136880	MaxBin2	FALSE	35.9	1.23
MGYG000040636	0.441782	cov_fs	multi-sample-all	metaspades	ERR1136880	MaxBin2	FALSE	35.9	1.23
MGYG000054922	0.00104231	cov_pr	multi-sample-all	metaspades	ERR1136880	MaxBin2	FALSE	62.66	21.55
MGYG000054922	0.00158859	cov_rc	multi-sample-all	metaspades	ERR1136880	MaxBin2	FALSE	62.66	21.55
MGYG000054922	0.00125873	cov_fs	multi-sample-all	metaspades	ERR1136880	MaxBin2	FALSE	62.66	21.55
MGYG000055366	0.00180952	cov_pr	multi-sample-all	metaspades	ERR1136880	MaxBin2	FALSE	52.25	13.19
MGYG000055366	0.000567489	cov_rc	multi-sample-all	metaspades	ERR1136880	MaxBin2	FALSE	52.25	13.19
MGYG000055366	0.000864012	cov_fs	multi-sample-all	metaspades	ERR1136880	MaxBin2	FALSE	52.25	13.19
MGYG000065089	0.00147789	cov_pr	multi-sample-all	metaspades	ERR1136880	MaxBin2	FALSE	91.5	45.16
MGYG000065089	0.00176579	cov_rc	multi-sample-all	metaspades	ERR1136880	MaxBin2	FALSE	91.5	45.16
MGYG000065089	0.00160906	cov_fs	multi-sample-all	metaspades	ERR1136880	MaxBin2	FALSE	91.5	45.16
MGYG000070719	0.000856911	cov_pr	multi-sample-all	metaspades	ERR1136880	MaxBin2	FALSE	100	105.6
MGYG000070719	0.00565501	cov_rc	multi-sample-all	metaspades	ERR1136880	MaxBin2	FALSE	100	105.6
MGYG000070719	0.0014883	cov_fs	multi-sample-all	metaspades	ERR1136880	MaxBin2	FALSE	100	105.6
MGYG000072808	0.00970994	cov_pr	multi-sample-all	metaspades	ERR1136880	MaxBin2	FALSE	51.88	8.21
MGYG000072808	0.00490293	cov_rc	multi-sample-all	metaspades	ERR1136880	MaxBin2	FALSE	51.88	8.21
MGYG000072808	0.00651578	cov_fs	multi-sample-all	metaspades	ERR1136880	MaxBin2	FALSE	51.88	8.21
MGYG000076846	0.000791899	cov_pr	multi-sample-all	metaspades	ERR1136880	MaxBin2	FALSE	44.75	8.88
MGYG000076846	0.000417864	cov_rc	multi-sample-all	metaspades	ERR1136880	MaxBin2	FALSE	44.75	8.88
MGYG000076846	0.00054706	cov_fs	multi-sample-all	metaspades	ERR1136880	MaxBin2	FALSE	44.75	8.88
MGYG000076966	0.00215281	cov_pr	multi-sample-all	metaspades	ERR1136880	MaxBin2	FALSE	87.06	23.62
MGYG000076966	0.00221787	cov_rc	multi-sample-all	metaspades	ERR1136880	MaxBin2	FALSE	87.06	23.62
MGYG000076966	0.00218486	cov_fs	multi-sample-all	metaspades	ERR1136880	MaxBin2	FALSE	87.06	23.62
MGYG000083923	0.249135	cov_pr	multi-sample-all	metaspades	ERR1136880	MaxBin2	FALSE	63.2	15.64
MGYG000083923	0.161901	cov_rc	multi-sample-all	metaspades	ERR1136880	MaxBin2	FALSE	63.2	15.64
MGYG000083923	0.196261	cov_fs	multi-sample-all	metaspades	ERR1136880	MaxBin2	FALSE	63.2	15.64
MGYG000090873	0.00342064	cov_pr	multi-sample-all	metaspades	ERR1136880	MaxBin2	FALSE	52.25	13.19
MGYG000090873	0.00138477	cov_rc	multi-sample-all	metaspades	ERR1136880	MaxBin2	FALSE	52.25	13.19
MGYG000090873	0.00197145	cov_fs	multi-sample-all	metaspades	ERR1136880	MaxBin2	FALSE	52.25	13.19
MGYG000099826	0.000447165	cov_pr	multi-sample-all	metaspades	ERR1136880	MaxBin2	FALSE	62.66	21.55
MGYG000099826	0.000612371	cov_rc	multi-sample-all	metaspades	ERR1136880	MaxBin2	FALSE	62.66	21.55
MGYG000099826	0.000516888	cov_fs	multi-sample-all	metaspades	ERR1136880	MaxBin2	FALSE	62.66	21.55
MGYG000104121	0.00141037	cov_pr	multi-sample-all	metaspades	ERR1136880	MaxBin2	FALSE	100	105.6
MGYG000104121	0.00468204	cov_rc	multi-sample-all	metaspades	ERR1136880	MaxBin2	FALSE	100	105.6
MGYG000104121	0.00216774	cov_fs	multi-sample-all	metaspades	ERR1136880	MaxBin2	FALSE	100	105.6
MGYG000104362	0.536082	cov_pr	multi-sample-all	metaspades	ERR1136880	MaxBin2	FALSE	23.94	0.9
MGYG000104362	0.122859	cov_rc	multi-sample-all	metaspades	ERR1136880	MaxBin2	FALSE	23.94	0.9
MGYG000104362	0.199904	cov_fs	multi-sample-all	metaspades	ERR1136880	MaxBin2	FALSE	23.94	0.9
MGYG000106057	0.00683706	cov_pr	multi-sample-all	metaspades	ERR1136880	MaxBin2	FALSE	44.75	8.88
MGYG000106057	0.00226749	cov_rc	multi-sample-all	metaspades	ERR1136880	MaxBin2	FALSE	44.75	8.88
MGYG000106057	0.00340554	cov_fs	multi-sample-all	metaspades	ERR1136880	MaxBin2	FALSE	44.75	8.88
MGYG000116882	0.604003	cov_pr	multi-sample-all	metaspades	ERR1136880	MaxBin2	FALSE	28.02	2.18
MGYG000116882	0.151017	cov_rc	multi-sample-all	metaspades	ERR1136880	MaxBin2	FALSE	28.02	2.18
MGYG000116882	0.241622	cov_fs	multi-sample-all	metaspades	ERR1136880	MaxBin2	FALSE	28.02	2.18
MGYG000120932	0.000160257	cov_pr	multi-sample-all	metaspades	ERR1136880	MaxBin2	FALSE	100	105.6
MGYG000120932	0.000715747	cov_rc	multi-sample-all	metaspades	ERR1136880	MaxBin2	FALSE	100	105.6
MGYG000120932	0.000261879	cov_fs	multi-sample-all	metaspades	ERR1136880	MaxBin2	FALSE	100	105.6
MGYG000127048	0.336403	cov_pr	multi-sample-all	metaspades	ERR1136880	MaxBin2	FALSE	59.25	7.01
MGYG000127048	0.147929	cov_rc	multi-sample-all	metaspades	ERR1136880	MaxBin2	FALSE	59.25	7.01
MGYG000127048	0.205495	cov_fs	multi-sample-all	metaspades	ERR1136880	MaxBin2	FALSE	59.25	7.01
MGYG000130749	0.0105584	cov_pr	multi-sample-all	metaspades	ERR1136880	MaxBin2	FALSE	100	105.6
MGYG000130749	0.0438247	cov_rc	multi-sample-all	metaspades	ERR1136880	MaxBin2	FALSE	100	105.6
MGYG000130749	0.017017	cov_fs	multi-sample-all	metaspades	ERR1136880	MaxBin2	FALSE	100	105.6
MGYG000141352	0.00139816	cov_pr	multi-sample-all	metaspades	ERR1136880	MaxBin2	FALSE	100	105.6
MGYG000141352	0.00526681	cov_rc	multi-sample-all	metaspades	ERR1136880	MaxBin2	FALSE	100	105.6
MGYG000141352	0.00220971	cov_fs	multi-sample-all	metaspades	ERR1136880	MaxBin2	FALSE	100	105.6
MGYG000148078	0.00649688	cov_pr	multi-sample-all	metaspades	ERR1136880	MaxBin2	FALSE	100	105.6
MGYG000148078	0.0284498	cov_rc	multi-sample-all	metaspades	ERR1136880	MaxBin2	FALSE	100	105.6
MGYG000148078	0.0105781	cov_fs	multi-sample-all	metaspades	ERR1136880	MaxBin2	FALSE	100	105.6
MGYG000151681	0.00133332	cov_pr	multi-sample-all	metaspades	ERR1136880	MaxBin2	FALSE	70.56	28.8
MGYG000151681	0.000726213	cov_rc	multi-sample-all	metaspades	ERR1136880	MaxBin2	FALSE	70.56	28.8
MGYG000151681	0.000940285	cov_fs	multi-sample-all	metaspades	ERR1136880	MaxBin2	FALSE	70.56	28.8
MGYG000151728	0.589212	cov_pr	multi-sample-all	metaspades	ERR1136880	MaxBin2	FALSE	42.88	6.83
MGYG000151728	0.123993	cov_rc	multi-sample-all	metaspades	ERR1136880	MaxBin2	FALSE	42.88	6.83
MGYG000151728	0.204872	cov_fs	multi-sample-all	metaspades	ERR1136880	MaxBin2	FALSE	42.88	6.83
MGYG000163039	0.00887336	cov_pr	multi-sample-all	metaspades	ERR1136880	MaxBin2	FALSE	30.34	1.35
MGYG000163039	0.00224713	cov_rc	multi-sample-all	metaspades	ERR1136880	MaxBin2	FALSE	30.34	1.35
MGYG000163039	0.0035861	cov_fs	multi-sample-all	metaspades	ERR1136880	MaxBin2	FALSE	30.34	1.35
MGYG000163960	0.119203	cov_pr	multi-sample-all	metaspades	ERR1136880	MaxBin2	FALSE	87.06	23.62
MGYG000163960	0.130446	cov_rc	multi-sample-all	metaspades	ERR1136880	MaxBin2	FALSE	87.06	23.62
MGYG000163960	0.124571	cov_fs	multi-sample-all	metaspades	ERR1136880	MaxBin2	FALSE	87.06	23.62
MGYG000174689	0.00349191	cov_pr	multi-sample-all	metaspades	ERR1136880	MaxBin2	FALSE	91.5	45.16
MGYG000174689	0.00431361	cov_rc	multi-sample-all	metaspades	ERR1136880	MaxBin2	FALSE	91.5	45.16
MGYG000174689	0.00385951	cov_fs	multi-sample-all	metaspades	ERR1136880	MaxBin2	FALSE	91.5	45.16
MGYG000192797	0.00524626	cov_pr	multi-sample-all	metaspades	ERR1136880	MaxBin2	FALSE	100	105.6
MGYG000192797	0.030722	cov_rc	multi-sample-all	metaspades	ERR1136880	MaxBin2	FALSE	100	105.6
MGYG000192797	0.00896209	cov_fs	multi-sample-all	metaspades	ERR1136880	MaxBin2	FALSE	100	105.6
MGYG000198108	0.00103522	cov_pr	multi-sample-all	metaspades	ERR1136880	MaxBin2	FALSE	100	105.6
MGYG000198108	0.00576453	cov_rc	multi-sample-all	metaspades	ERR1136880	MaxBin2	FALSE	100	105.6
MGYG000198108	0.00175523	cov_fs	multi-sample-all	metaspades	ERR1136880	MaxBin2	FALSE	100	105.6
MGYG000199723	0.00896108	cov_pr	multi-sample-all	metaspades	ERR1136880	MaxBin2	FALSE	100	105.6
MGYG000199723	0.0331563	cov_rc	multi-sample-all	metaspades	ERR1136880	MaxBin2	FALSE	100	105.6
MGYG000199723	0.014109	cov_fs	multi-sample-all	metaspades	ERR1136880	MaxBin2	FALSE	100	105.6
MGYG000204634	0.0062542	cov_pr	multi-sample-all	metaspades	ERR1136880	MaxBin2	FALSE	100	105.6
MGYG000204634	0.0280507	cov_rc	multi-sample-all	metaspades	ERR1136880	MaxBin2	FALSE	100	105.6
MGYG000204634	0.010228	cov_fs	multi-sample-all	metaspades	ERR1136880	MaxBin2	FALSE	100	105.6
MGYG000211935	0.50354	cov_pr	multi-sample-all	metaspades	ERR1136880	MaxBin2	FALSE	53.12	8.3
MGYG000211935	0.27689	cov_rc	multi-sample-all	metaspades	ERR1136880	MaxBin2	FALSE	53.12	8.3
MGYG000211935	0.357303	cov_fs	multi-sample-all	metaspades	ERR1136880	MaxBin2	FALSE	53.12	8.3
MGYG000225551	0.00294363	cov_pr	multi-sample-all	metaspades	ERR1136880	MaxBin2	FALSE	87.06	23.62
MGYG000225551	0.0028833	cov_rc	multi-sample-all	metaspades	ERR1136880	MaxBin2	FALSE	87.06	23.62
MGYG000225551	0.00291315	cov_fs	multi-sample-all	metaspades	ERR1136880	MaxBin2	FALSE	87.06	23.62
MGYG000229893	0.00667864	cov_pr	multi-sample-all	metaspades	ERR1136880	MaxBin2	FALSE	61.25	12.19
MGYG000229893	0.00233588	cov_rc	multi-sample-all	metaspades	ERR1136880	MaxBin2	FALSE	61.25	12.19
MGYG000229893	0.00346119	cov_fs	multi-sample-all	metaspades	ERR1136880	MaxBin2	FALSE	61.25	12.19
MGYG000231681	0.0119655	cov_pr	multi-sample-all	metaspades	ERR1136880	MaxBin2	FALSE	40.1	4.98
MGYG000231681	0.00464764	cov_rc	multi-sample-all	metaspades	ERR1136880	MaxBin2	FALSE	40.1	4.98
MGYG000231681	0.00669486	cov_fs	multi-sample-all	metaspades	ERR1136880	MaxBin2	FALSE	40.1	4.98
MGYG000242630	0.00029186	cov_pr	multi-sample-all	metaspades	ERR1136880	MaxBin2	FALSE	100	105.6
MGYG000242630	0.00133468	cov_rc	multi-sample-all	metaspades	ERR1136880	MaxBin2	FALSE	100	105.6
MGYG000242630	0.00047898	cov_fs	multi-sample-all	metaspades	ERR1136880	MaxBin2	FALSE	100	105.6
MGYG000245520	0.0676559	cov_pr	multi-sample-all	metaspades	ERR1136880	MaxBin2	FALSE	55.44	8.27
MGYG000245520	0.0276797	cov_rc	multi-sample-all	metaspades	ERR1136880	MaxBin2	FALSE	55.44	8.27
MGYG000245520	0.0392863	cov_fs	multi-sample-all	metaspades	ERR1136880	MaxBin2	FALSE	55.44	8.27
MGYG000258154	0.403377	cov_pr	multi-sample-all	metaspades	ERR1136880	MaxBin2	FALSE	47.25	7.44
MGYG000258154	0.218032	cov_rc	multi-sample-all	metaspades	ERR1136880	MaxBin2	FALSE	47.25	7.44
MGYG000258154	0.283063	cov_fs	multi-sample-all	metaspades	ERR1136880	MaxBin2	FALSE	47.25	7.44
MGYG000263582	0.00112188	cov_pr	multi-sample-all	metaspades	ERR1136880	MaxBin2	FALSE	100	105.6
MGYG000263582	0.00363947	cov_rc	multi-sample-all	metaspades	ERR1136880	MaxBin2	FALSE	100	105.6
MGYG000263582	0.00171508	cov_fs	multi-sample-all	metaspades	ERR1136880	MaxBin2	FALSE	100	105.6
MGYG000278170	0.386088	cov_pr	multi-sample-all	metaspades	ERR1136880	MaxBin2	FALSE	35.3	5.5
MGYG000278170	0.111081	cov_rc	multi-sample-all	metaspades	ERR1136880	MaxBin2	FALSE	35.3	5.5
MGYG000278170	0.172525	cov_fs	multi-sample-all	metaspades	ERR1136880	MaxBin2	FALSE	35.3	5.5
MGYG000278633	0.299454	cov_pr	multi-sample-all	metaspades	ERR1136880	MaxBin2	FALSE	59.25	7.01
MGYG000278633	0.108733	cov_rc	multi-sample-all	metaspades	ERR1136880	MaxBin2	FALSE	59.25	7.01
MGYG000278633	0.159537	cov_fs	multi-sample-all	metaspades	ERR1136880	MaxBin2	FALSE	59.25	7.01
MGYG000282890	0.042203	cov_pr	multi-sample-all	metaspades	ERR1136880	MaxBin2	FALSE	87.06	23.62
MGYG000282890	0.0428462	cov_rc	multi-sample-all	metaspades	ERR1136880	MaxBin2	FALSE	87.06	23.62
MGYG000282890	0.0425222	cov_fs	multi-sample-all	metaspades	ERR1136880	MaxBin2	FALSE	87.06	23.62
MGYG000283363	0.000727165	cov_pr	multi-sample-all	metaspades	ERR1136880	MaxBin2	FALSE	100	105.6
MGYG000283363	0.0037338	cov_rc	multi-sample-all	metaspades	ERR1136880	MaxBin2	FALSE	100	105.6
MGYG000283363	0.00121727	cov_fs	multi-sample-all	metaspades	ERR1136880	MaxBin2	FALSE	100	105.6
MGYG000284844	0.318901	cov_pr	multi-sample-all	metaspades	ERR1136880	MaxBin2	FALSE	53.5	10.92
MGYG000284844	0.148935	cov_rc	multi-sample-all	metaspades	ERR1136880	MaxBin2	FALSE	53.5	10.92
MGYG000284844	0.203044	cov_fs	multi-sample-all	metaspades	ERR1136880	MaxBin2	FALSE	53.5	10.92
MGYG000287158	0.00199303	cov_pr	multi-sample-all	metaspades	ERR1136880	MaxBin2	FALSE	100	105.6
MGYG000287158	0.00860418	cov_rc	multi-sample-all	metaspades	ERR1136880	MaxBin2	FALSE	100	105.6
MGYG000287158	0.00323639	cov_fs	multi-sample-all	metaspades	ERR1136880	MaxBin2	FALSE	100	105.6
MGYG000000033	0.206246	cov_pr	multi-sample-mash	metaspades	ERR1136968	MaxBin2	FALSE	45.25	11.42
MGYG000000033	0.105081	cov_rc	multi-sample-mash	metaspades	ERR1136968	MaxBin2	FALSE	45.25	11.42
MGYG000000033	0.139227	cov_fs	multi-sample-mash	metaspades	ERR1136968	MaxBin2	FALSE	45.25	11.42
MGYG000000040	0.00106493	cov_pr	multi-sample-mash	metaspades	ERR1136968	MaxBin2	FALSE	71.56	21.97
MGYG000000040	0.00107999	cov_rc	multi-sample-mash	metaspades	ERR1136968	MaxBin2	FALSE	71.56	21.97
MGYG000000040	0.00107241	cov_fs	multi-sample-mash	metaspades	ERR1136968	MaxBin2	FALSE	71.56	21.97
MGYG000000041	0.100311	cov_pr	multi-sample-mash	metaspades	ERR1136968	MaxBin2	FALSE	75.44	27.81
MGYG000000041	0.0844967	cov_rc	multi-sample-mash	metaspades	ERR1136968	MaxBin2	FALSE	75.44	27.81
MGYG000000041	0.0917272	cov_fs	multi-sample-mash	metaspades	ERR1136968	MaxBin2	FALSE	75.44	27.81
MGYG000000077	0.0314321	cov_pr	multi-sample-mash	metaspades	ERR1136968	MaxBin2	FALSE	71	20.78
MGYG000000077	0.0169805	cov_rc	multi-sample-mash	metaspades	ERR1136968	MaxBin2	FALSE	71	20.78
MGYG000000077	0.0220493	cov_fs	multi-sample-mash	metaspades	ERR1136968	MaxBin2	FALSE	71	20.78
MGYG000000164	0.00652011	cov_pr	multi-sample-mash	metaspades	ERR1136968	MaxBin2	FALSE	63.28	15.99
MGYG000000164	0.00365908	cov_rc	multi-sample-mash	metaspades	ERR1136968	MaxBin2	FALSE	63.28	15.99
MGYG000000164	0.00468753	cov_fs	multi-sample-mash	metaspades	ERR1136968	MaxBin2	FALSE	63.28	15.99
MGYG000000171	0.00519107	cov_pr	multi-sample-mash	metaspades	ERR1136968	MaxBin2	FALSE	71.56	21.97
MGYG000000171	0.00393431	cov_rc	multi-sample-mash	metaspades	ERR1136968	MaxBin2	FALSE	71.56	21.97
MGYG000000171	0.00447615	cov_fs	multi-sample-mash	metaspades	ERR1136968	MaxBin2	FALSE	71.56	21.97
MGYG000000177	0.0052948	cov_pr	multi-sample-mash	metaspades	ERR1136968	MaxBin2	FALSE	51.84	11.24
MGYG000000177	0.00344954	cov_rc	multi-sample-mash	metaspades	ERR1136968	MaxBin2	FALSE	51.84	11.24
MGYG000000177	0.00417747	cov_fs	multi-sample-mash	metaspades	ERR1136968	MaxBin2	FALSE	51.84	11.24
MGYG000000194	0.0117891	cov_pr	multi-sample-mash	metaspades	ERR1136968	MaxBin2	FALSE	46.7	6.79
MGYG000000194	0.00485634	cov_rc	multi-sample-mash	metaspades	ERR1136968	MaxBin2	FALSE	46.7	6.79
MGYG000000194	0.00687898	cov_fs	multi-sample-mash	metaspades	ERR1136968	MaxBin2	FALSE	46.7	6.79
MGYG000000259	0.00529842	cov_pr	multi-sample-mash	metaspades	ERR1136968	MaxBin2	FALSE	51.84	11.24
MGYG000000259	0.00271538	cov_rc	multi-sample-mash	metaspades	ERR1136968	MaxBin2	FALSE	51.84	11.24
MGYG000000259	0.00359061	cov_fs	multi-sample-mash	metaspades	ERR1136968	MaxBin2	FALSE	51.84	11.24
MGYG000000278	0.0117925	cov_pr	multi-sample-mash	metaspades	ERR1136968	MaxBin2	FALSE	46.7	6.79
MGYG000000278	0.00400254	cov_rc	multi-sample-mash	metaspades	ERR1136968	MaxBin2	FALSE	46.7	6.79
MGYG000000278	0.00597655	cov_fs	multi-sample-mash	metaspades	ERR1136968	MaxBin2	FALSE	46.7	6.79
MGYG000002298	0.164107	cov_pr	multi-sample-mash	metaspades	ERR1136968	MaxBin2	FALSE	64.75	15.37
MGYG000002298	0.0896215	cov_rc	multi-sample-mash	metaspades	ERR1136968	MaxBin2	FALSE	64.75	15.37
MGYG000002298	0.115931	cov_fs	multi-sample-mash	metaspades	ERR1136968	MaxBin2	FALSE	64.75	15.37
MGYG000002304	0.00304199	cov_pr	multi-sample-mash	metaspades	ERR1136968	MaxBin2	FALSE	79.3	20.81
MGYG000002304	0.00267315	cov_rc	multi-sample-mash	metaspades	ERR1136968	MaxBin2	FALSE	79.3	20.81
MGYG000002304	0.00284567	cov_fs	multi-sample-mash	metaspades	ERR1136968	MaxBin2	FALSE	79.3	20.81
MGYG000002312	0.00116151	cov_pr	multi-sample-mash	metaspades	ERR1136968	MaxBin2	FALSE	79.3	20.81
MGYG000002312	0.000886548	cov_rc	multi-sample-mash	metaspades	ERR1136968	MaxBin2	FALSE	79.3	20.81
MGYG000002312	0.00100557	cov_fs	multi-sample-mash	metaspades	ERR1136968	MaxBin2	FALSE	79.3	20.81
MGYG000002455	0.185262	cov_pr	multi-sample-mash	metaspades	ERR1136968	MaxBin2	FALSE	56.3	12.77
MGYG000002455	0.0527982	cov_rc	multi-sample-mash	metaspades	ERR1136968	MaxBin2	FALSE	56.3	12.77
MGYG000002455	0.0821767	cov_fs	multi-sample-mash	metaspades	ERR1136968	MaxBin2	FALSE	56.3	12.77
MGYG000002517	0.00861931	cov_pr	multi-sample-mash	metaspades	ERR1136968	MaxBin2	FALSE	30.08	1.53
MGYG000002517	0.0023404	cov_rc	multi-sample-mash	metaspades	ERR1136968	MaxBin2	FALSE	30.08	1.53
MGYG000002517	0.00368123	cov_fs	multi-sample-mash	metaspades	ERR1136968	MaxBin2	FALSE	30.08	1.53
MGYG000005906	0.0235696	cov_pr	multi-sample-mash	metaspades	ERR1136968	MaxBin2	FALSE	9.37	0.45
MGYG000005906	0.00355966	cov_rc	multi-sample-mash	metaspades	ERR1136968	MaxBin2	FALSE	9.37	0.45
MGYG000005906	0.00618519	cov_fs	multi-sample-mash	metaspades	ERR1136968	MaxBin2	FALSE	9.37	0.45
MGYG000005983	0.0091869	cov_pr	multi-sample-mash	metaspades	ERR1136968	MaxBin2	FALSE	63.72	21.02
MGYG000005983	0.00684666	cov_rc	multi-sample-mash	metaspades	ERR1136968	MaxBin2	FALSE	63.72	21.02
MGYG000005983	0.00784599	cov_fs	multi-sample-mash	metaspades	ERR1136968	MaxBin2	FALSE	63.72	21.02
MGYG000006239	0.184114	cov_pr	multi-sample-mash	metaspades	ERR1136968	MaxBin2	FALSE	70.56	18.47
MGYG000006239	0.0926466	cov_rc	multi-sample-mash	metaspades	ERR1136968	MaxBin2	FALSE	70.56	18.47
MGYG000006239	0.123266	cov_fs	multi-sample-mash	metaspades	ERR1136968	MaxBin2	FALSE	70.56	18.47
MGYG000006567	0.0543671	cov_pr	multi-sample-mash	metaspades	ERR1136968	MaxBin2	FALSE	28.42	5.18
MGYG000006567	0.01725	cov_rc	multi-sample-mash	metaspades	ERR1136968	MaxBin2	FALSE	28.42	5.18
MGYG000006567	0.0261901	cov_fs	multi-sample-mash	metaspades	ERR1136968	MaxBin2	FALSE	28.42	5.18
MGYG000010975	0.0184588	cov_pr	multi-sample-mash	metaspades	ERR1136968	MaxBin2	FALSE	79.56	35.47
MGYG000010975	0.0189614	cov_rc	multi-sample-mash	metaspades	ERR1136968	MaxBin2	FALSE	79.56	35.47
MGYG000010975	0.0187067	cov_fs	multi-sample-mash	metaspades	ERR1136968	MaxBin2	FALSE	79.56	35.47
MGYG000024365	0.0366569	cov_pr	multi-sample-mash	metaspades	ERR1136968	MaxBin2	FALSE	63.72	21.02
MGYG000024365	0.0272664	cov_rc	multi-sample-mash	metaspades	ERR1136968	MaxBin2	FALSE	63.72	21.02
MGYG000024365	0.0312719	cov_fs	multi-sample-mash	metaspades	ERR1136968	MaxBin2	FALSE	63.72	21.02
MGYG000032744	0.0100953	cov_pr	multi-sample-mash	metaspades	ERR1136968	MaxBin2	FALSE	79.56	35.47
MGYG000032744	0.0101118	cov_rc	multi-sample-mash	metaspades	ERR1136968	MaxBin2	FALSE	79.56	35.47
MGYG000032744	0.0101036	cov_fs	multi-sample-mash	metaspades	ERR1136968	MaxBin2	FALSE	79.56	35.47
MGYG000036745	0.0581932	cov_pr	multi-sample-mash	metaspades	ERR1136968	MaxBin2	FALSE	55.22	16.31
MGYG000036745	0.02931	cov_rc	multi-sample-mash	metaspades	ERR1136968	MaxBin2	FALSE	55.22	16.31
MGYG000036745	0.0389847	cov_fs	multi-sample-mash	metaspades	ERR1136968	MaxBin2	FALSE	55.22	16.31
MGYG000037664	0.00727774	cov_pr	multi-sample-mash	metaspades	ERR1136968	MaxBin2	FALSE	64.75	15.37
MGYG000037664	0.00573815	cov_rc	multi-sample-mash	metaspades	ERR1136968	MaxBin2	FALSE	64.75	15.37
MGYG000037664	0.00641689	cov_fs	multi-sample-mash	metaspades	ERR1136968	MaxBin2	FALSE	64.75	15.37
MGYG000041330	0.000708594	cov_pr	multi-sample-mash	metaspades	ERR1136968	MaxBin2	FALSE	64.44	18.14
MGYG000041330	0.000274552	cov_rc	multi-sample-mash	metaspades	ERR1136968	MaxBin2	FALSE	64.44	18.14
MGYG000041330	0.000395762	cov_fs	multi-sample-mash	metaspades	ERR1136968	MaxBin2	FALSE	64.44	18.14
MGYG000048233	0.175981	cov_pr	multi-sample-mash	metaspades	ERR1136968	MaxBin2	FALSE	79.56	35.47
MGYG000048233	0.142127	cov_rc	multi-sample-mash	metaspades	ERR1136968	MaxBin2	FALSE	79.56	35.47
MGYG000048233	0.157253	cov_fs	multi-sample-mash	metaspades	ERR1136968	MaxBin2	FALSE	79.56	35.47
MGYG000057648	0.00052215	cov_pr	multi-sample-mash	metaspades	ERR1136968	MaxBin2	FALSE	64.44	18.14
MGYG000057648	0.000291327	cov_rc	multi-sample-mash	metaspades	ERR1136968	MaxBin2	FALSE	64.44	18.14
MGYG000057648	0.000373991	cov_fs	multi-sample-mash	metaspades	ERR1136968	MaxBin2	FALSE	64.44	18.14
MGYG000071224	0.00400298	cov_pr	multi-sample-mash	metaspades	ERR1136968	MaxBin2	FALSE	42.66	8.41
MGYG000071224	0.00172271	cov_rc	multi-sample-mash	metaspades	ERR1136968	MaxBin2	FALSE	42.66	8.41
MGYG000071224	0.00240878	cov_fs	multi-sample-mash	metaspades	ERR1136968	MaxBin2	FALSE	42.66	8.41
MGYG000100215	0.0109703	cov_pr	multi-sample-mash	metaspades	ERR1136968	MaxBin2	FALSE	79.56	35.47
MGYG000100215	0.0107393	cov_rc	multi-sample-mash	metaspades	ERR1136968	MaxBin2	FALSE	79.56	35.47
MGYG000100215	0.0108535	cov_fs	multi-sample-mash	metaspades	ERR1136968	MaxBin2	FALSE	79.56	35.47
MGYG000106971	0.014122	cov_pr	multi-sample-mash	metaspades	ERR1136968	MaxBin2	FALSE	51.84	11.24
MGYG000106971	0.00722152	cov_rc	multi-sample-mash	metaspades	ERR1136968	MaxBin2	FALSE	51.84	11.24
MGYG000106971	0.00955628	cov_fs	multi-sample-mash	metaspades	ERR1136968	MaxBin2	FALSE	51.84	11.24
MGYG000120645	0.156887	cov_pr	multi-sample-mash	metaspades	ERR1136968	MaxBin2	FALSE	30.19	4.92
MGYG000120645	0.0507079	cov_rc	multi-sample-mash	metaspades	ERR1136968	MaxBin2	FALSE	30.19	4.92
MGYG000120645	0.0766436	cov_fs	multi-sample-mash	metaspades	ERR1136968	MaxBin2	FALSE	30.19	4.92
MGYG000124412	0.0866399	cov_pr	multi-sample-mash	metaspades	ERR1136968	MaxBin2	FALSE	58.47	19.23
MGYG000124412	0.0877942	cov_rc	multi-sample-mash	metaspades	ERR1136968	MaxBin2	FALSE	58.47	19.23
MGYG000124412	0.0872132	cov_fs	multi-sample-mash	metaspades	ERR1136968	MaxBin2	FALSE	58.47	19.23
MGYG000132754	0.00249334	cov_pr	multi-sample-mash	metaspades	ERR1136968	MaxBin2	FALSE	59.34	13.67
MGYG000132754	0.00108424	cov_rc	multi-sample-mash	metaspades	ERR1136968	MaxBin2	FALSE	59.34	13.67
MGYG000132754	0.00151129	cov_fs	multi-sample-mash	metaspades	ERR1136968	MaxBin2	FALSE	59.34	13.67
MGYG000135271	0.0648224	cov_pr	multi-sample-mash	metaspades	ERR1136968	MaxBin2	FALSE	63.72	21.02
MGYG000135271	0.07039	cov_rc	multi-sample-mash	metaspades	ERR1136968	MaxBin2	FALSE	63.72	21.02
MGYG000135271	0.0674916	cov_fs	multi-sample-mash	metaspades	ERR1136968	MaxBin2	FALSE	63.72	21.02
MGYG000148078	0.0363102	cov_pr	multi-sample-mash	metaspades	ERR1136968	MaxBin2	FALSE	79.56	35.47
MGYG000148078	0.0451885	cov_rc	multi-sample-mash	metaspades	ERR1136968	MaxBin2	FALSE	79.56	35.47
MGYG000148078	0.0402658	cov_fs	multi-sample-mash	metaspades	ERR1136968	MaxBin2	FALSE	79.56	35.47
MGYG000148481	0.00547531	cov_pr	multi-sample-mash	metaspades	ERR1136968	MaxBin2	FALSE	67.5	23.88
MGYG000148481	0.00532974	cov_rc	multi-sample-mash	metaspades	ERR1136968	MaxBin2	FALSE	67.5	23.88
MGYG000148481	0.00540154	cov_fs	multi-sample-mash	metaspades	ERR1136968	MaxBin2	FALSE	67.5	23.88
MGYG000150593	0.0269334	cov_pr	multi-sample-mash	metaspades	ERR1136968	MaxBin2	FALSE	79.56	35.47
MGYG000150593	0.0336899	cov_rc	multi-sample-mash	metaspades	ERR1136968	MaxBin2	FALSE	79.56	35.47
MGYG000150593	0.0299351	cov_fs	multi-sample-mash	metaspades	ERR1136968	MaxBin2	FALSE	79.56	35.47
MGYG000150798	0.00511258	cov_pr	multi-sample-mash	metaspades	ERR1136968	MaxBin2	FALSE	79.3	20.81
MGYG000150798	0.00502093	cov_rc	multi-sample-mash	metaspades	ERR1136968	MaxBin2	FALSE	79.3	20.81
MGYG000150798	0.00506634	cov_fs	multi-sample-mash	metaspades	ERR1136968	MaxBin2	FALSE	79.3	20.81
MGYG000151017	0.00163038	cov_pr	multi-sample-mash	metaspades	ERR1136968	MaxBin2	FALSE	71.56	21.97
MGYG000151017	0.00131796	cov_rc	multi-sample-mash	metaspades	ERR1136968	MaxBin2	FALSE	71.56	21.97
MGYG000151017	0.00145762	cov_fs	multi-sample-mash	metaspades	ERR1136968	MaxBin2	FALSE	71.56	21.97
MGYG000153177	0.177361	cov_pr	multi-sample-mash	metaspades	ERR1136968	MaxBin2	FALSE	63.7	20.34
MGYG000153177	0.161058	cov_rc	multi-sample-mash	metaspades	ERR1136968	MaxBin2	FALSE	63.7	20.34
MGYG000153177	0.168816	cov_fs	multi-sample-mash	metaspades	ERR1136968	MaxBin2	FALSE	63.7	20.34
MGYG000157813	0.0507709	cov_pr	multi-sample-mash	metaspades	ERR1136968	MaxBin2	FALSE	67.5	23.88
MGYG000157813	0.0608551	cov_rc	multi-sample-mash	metaspades	ERR1136968	MaxBin2	FALSE	67.5	23.88
MGYG000157813	0.0553575	cov_fs	multi-sample-mash	metaspades	ERR1136968	MaxBin2	FALSE	67.5	23.88
MGYG000172417	0.398293	cov_pr	multi-sample-mash	metaspades	ERR1136968	MaxBin2	FALSE	69.25	13.91
MGYG000172417	0.154996	cov_rc	multi-sample-mash	metaspades	ERR1136968	MaxBin2	FALSE	69.25	13.91
MGYG000172417	0.223152	cov_fs	multi-sample-mash	metaspades	ERR1136968	MaxBin2	FALSE	69.25	13.91
MGYG000174689	0.0130144	cov_pr	multi-sample-mash	metaspades	ERR1136968	MaxBin2	FALSE	46.7	6.79
MGYG000174689	0.00597298	cov_rc	multi-sample-mash	metaspades	ERR1136968	MaxBin2	FALSE	46.7	6.79
MGYG000174689	0.00818804	cov_fs	multi-sample-mash	metaspades	ERR1136968	MaxBin2	FALSE	46.7	6.79
MGYG000177007	0.0496628	cov_pr	multi-sample-mash	metaspades	ERR1136968	MaxBin2	FALSE	55.22	16.31
MGYG000177007	0.0225112	cov_rc	multi-sample-mash	metaspades	ERR1136968	MaxBin2	FALSE	55.22	16.31
MGYG000177007	0.0309798	cov_fs	multi-sample-mash	metaspades	ERR1136968	MaxBin2	FALSE	55.22	16.31
MGYG000187687	0.155172	cov_pr	multi-sample-mash	metaspades	ERR1136968	MaxBin2	FALSE	64.44	18.14
MGYG000187687	0.107206	cov_rc	multi-sample-mash	metaspades	ERR1136968	MaxBin2	FALSE	64.44	18.14
MGYG000187687	0.126804	cov_fs	multi-sample-mash	metaspades	ERR1136968	MaxBin2	FALSE	64.44	18.14
MGYG000197046	0.000796992	cov_pr	multi-sample-mash	metaspades	ERR1136968	MaxBin2	FALSE	55.22	16.31
MGYG000197046	0.000440335	cov_rc	multi-sample-mash	metaspades	ERR1136968	MaxBin2	FALSE	55.22	16.31
MGYG000197046	0.000567261	cov_fs	multi-sample-mash	metaspades	ERR1136968	MaxBin2	FALSE	55.22	16.31
MGYG000198353	0.00201475	cov_pr	multi-sample-mash	metaspades	ERR1136968	MaxBin2	FALSE	60.75	20.98
MGYG000198353	0.00144647	cov_rc	multi-sample-mash	metaspades	ERR1136968	MaxBin2	FALSE	60.75	20.98
MGYG000198353	0.00168396	cov_fs	multi-sample-mash	metaspades	ERR1136968	MaxBin2	FALSE	60.75	20.98
MGYG000204634	0.097328	cov_pr	multi-sample-mash	metaspades	ERR1136968	MaxBin2	FALSE	79.56	35.47
MGYG000204634	0.123964	cov_rc	multi-sample-mash	metaspades	ERR1136968	MaxBin2	FALSE	79.56	35.47
MGYG000204634	0.109043	cov_fs	multi-sample-mash	metaspades	ERR1136968	MaxBin2	FALSE	79.56	35.47
MGYG000206647	0.0431834	cov_pr	multi-sample-mash	metaspades	ERR1136968	MaxBin2	FALSE	70.56	18.47
MGYG000206647	0.0408997	cov_rc	multi-sample-mash	metaspades	ERR1136968	MaxBin2	FALSE	70.56	18.47
MGYG000206647	0.0420106	cov_fs	multi-sample-mash	metaspades	ERR1136968	MaxBin2	FALSE	70.56	18.47
MGYG000210634	0.0263961	cov_pr	multi-sample-mash	metaspades	ERR1136968	MaxBin2	FALSE	71	20.78
MGYG000210634	0.019638	cov_rc	multi-sample-mash	metaspades	ERR1136968	MaxBin2	FALSE	71	20.78
MGYG000210634	0.0225209	cov_fs	multi-sample-mash	metaspades	ERR1136968	MaxBin2	FALSE	71	20.78
MGYG000211820	0.00106801	cov_pr	multi-sample-mash	metaspades	ERR1136968	MaxBin2	FALSE	60.75	20.98
MGYG000211820	0.00114232	cov_rc	multi-sample-mash	metaspades	ERR1136968	MaxBin2	FALSE	60.75	20.98
MGYG000211820	0.00110392	cov_fs	multi-sample-mash	metaspades	ERR1136968	MaxBin2	FALSE	60.75	20.98
MGYG000212373	0.00398201	cov_pr	multi-sample-mash	metaspades	ERR1136968	MaxBin2	FALSE	57.75	15.71
MGYG000212373	0.00285549	cov_rc	multi-sample-mash	metaspades	ERR1136968	MaxBin2	FALSE	57.75	15.71
MGYG000212373	0.00332595	cov_fs	multi-sample-mash	metaspades	ERR1136968	MaxBin2	FALSE	57.75	15.71
MGYG000227052	0.00199496	cov_pr	multi-sample-mash	metaspades	ERR1136968	MaxBin2	FALSE	35.88	7.25
MGYG000227052	0.000400763	cov_rc	multi-sample-mash	metaspades	ERR1136968	MaxBin2	FALSE	35.88	7.25
MGYG000227052	0.000667444	cov_fs	multi-sample-mash	metaspades	ERR1136968	MaxBin2	FALSE	35.88	7.25
MGYG000227736	0.000569993	cov_pr	multi-sample-mash	metaspades	ERR1136968	MaxBin2	FALSE	46.12	12.19
MGYG000227736	0.000351568	cov_rc	multi-sample-mash	metaspades	ERR1136968	MaxBin2	FALSE	46.12	12.19
MGYG000227736	0.000434895	cov_fs	multi-sample-mash	metaspades	ERR1136968	MaxBin2	FALSE	46.12	12.19
MGYG000233577	0.0785464	cov_pr	multi-sample-mash	metaspades	ERR1136968	MaxBin2	FALSE	63.72	21.02
MGYG000233577	0.0537912	cov_rc	multi-sample-mash	metaspades	ERR1136968	MaxBin2	FALSE	63.72	21.02
MGYG000233577	0.0638534	cov_fs	multi-sample-mash	metaspades	ERR1136968	MaxBin2	FALSE	63.72	21.02
MGYG000241024	0.0872832	cov_pr	multi-sample-mash	metaspades	ERR1136968	MaxBin2	FALSE	75.44	27.8
MGYG000241024	0.063438	cov_rc	multi-sample-mash	metaspades	ERR1136968	MaxBin2	FALSE	75.44	27.8
MGYG000241024	0.0734744	cov_fs	multi-sample-mash	metaspades	ERR1136968	MaxBin2	FALSE	75.44	27.8
MGYG000245520	0.118354	cov_pr	multi-sample-mash	metaspades	ERR1136968	MaxBin2	FALSE	75.94	20.58
MGYG000245520	0.0897675	cov_rc	multi-sample-mash	metaspades	ERR1136968	MaxBin2	FALSE	75.94	20.58
MGYG000245520	0.102097	cov_fs	multi-sample-mash	metaspades	ERR1136968	MaxBin2	FALSE	75.94	20.58
MGYG000255145	0.00304199	cov_pr	multi-sample-mash	metaspades	ERR1136968	MaxBin2	FALSE	79.3	20.81
MGYG000255145	0.00239508	cov_rc	multi-sample-mash	metaspades	ERR1136968	MaxBin2	FALSE	79.3	20.81
MGYG000255145	0.00268005	cov_fs	multi-sample-mash	metaspades	ERR1136968	MaxBin2	FALSE	79.3	20.81
MGYG000258696	0.161152	cov_pr	multi-sample-mash	metaspades	ERR1136968	MaxBin2	FALSE	67.5	23.88
MGYG000258696	0.123711	cov_rc	multi-sample-mash	metaspades	ERR1136968	MaxBin2	FALSE	67.5	23.88
MGYG000258696	0.139971	cov_fs	multi-sample-mash	metaspades	ERR1136968	MaxBin2	FALSE	67.5	23.88
MGYG000260429	0.000989868	cov_pr	multi-sample-mash	metaspades	ERR1136968	MaxBin2	FALSE	46.7	6.79
MGYG000260429	0.000482345	cov_rc	multi-sample-mash	metaspades	ERR1136968	MaxBin2	FALSE	46.7	6.79
MGYG000260429	0.000648626	cov_fs	multi-sample-mash	metaspades	ERR1136968	MaxBin2	FALSE	46.7	6.79
MGYG000285333	0.19818	cov_pr	multi-sample-mash	metaspades	ERR1136968	MaxBin2	FALSE	59.34	13.67
MGYG000285333	0.105975	cov_rc	multi-sample-mash	metaspades	ERR1136968	MaxBin2	FALSE	59.34	13.67
MGYG000285333	0.138102	cov_fs	multi-sample-mash	metaspades	ERR1136968	MaxBin2	FALSE	59.34	13.67
MGYG000287158	0.00403602	cov_pr	multi-sample-mash	metaspades	ERR1136968	MaxBin2	FALSE	70.56	18.47
MGYG000287158	0.0036355	cov_rc	multi-sample-mash	metaspades	ERR1136968	MaxBin2	FALSE	70.56	18.47
MGYG000287158	0.0038253	cov_fs	multi-sample-mash	metaspades	ERR1136968	MaxBin2	FALSE	70.56	18.47
MGYG000000023	0.0110606	cov_pr	multi-sample-all	metaspades	ERR1137117	MaxBin2	FALSE	79.8	16.94
MGYG000000023	0.0107014	cov_rc	multi-sample-all	metaspades	ERR1137117	MaxBin2	FALSE	79.8	16.94
MGYG000000023	0.010878	cov_fs	multi-sample-all	metaspades	ERR1137117	MaxBin2	FALSE	79.8	16.94
MGYG000000027	0.00629214	cov_pr	multi-sample-all	metaspades	ERR1137117	MaxBin2	FALSE	100	62.97
MGYG000000027	0.0190493	cov_rc	multi-sample-all	metaspades	ERR1137117	MaxBin2	FALSE	100	62.97
MGYG000000027	0.00945967	cov_fs	multi-sample-all	metaspades	ERR1137117	MaxBin2	FALSE	100	62.97
MGYG000000033	0.034393	cov_pr	multi-sample-all	metaspades	ERR1137117	MaxBin2	FALSE	65.06	25.6
MGYG000000033	0.0274823	cov_rc	multi-sample-all	metaspades	ERR1137117	MaxBin2	FALSE	65.06	25.6
MGYG000000033	0.0305517	cov_fs	multi-sample-all	metaspades	ERR1137117	MaxBin2	FALSE	65.06	25.6
MGYG000000041	0.252945	cov_pr	multi-sample-all	metaspades	ERR1137117	MaxBin2	FALSE	51.06	12.77
MGYG000000041	0.137123	cov_rc	multi-sample-all	metaspades	ERR1137117	MaxBin2	FALSE	51.06	12.77
MGYG000000041	0.177839	cov_fs	multi-sample-all	metaspades	ERR1137117	MaxBin2	FALSE	51.06	12.77
MGYG000000051	0.00646857	cov_pr	multi-sample-all	metaspades	ERR1137117	MaxBin2	FALSE	40.22	6.04
MGYG000000051	0.00253165	cov_rc	multi-sample-all	metaspades	ERR1137117	MaxBin2	FALSE	40.22	6.04
MGYG000000051	0.00363905	cov_fs	multi-sample-all	metaspades	ERR1137117	MaxBin2	FALSE	40.22	6.04
MGYG000000077	0.0845062	cov_pr	multi-sample-all	metaspades	ERR1137117	MaxBin2	FALSE	67.6	19.2
MGYG000000077	0.0809466	cov_rc	multi-sample-all	metaspades	ERR1137117	MaxBin2	FALSE	67.6	19.2
MGYG000000077	0.0826881	cov_fs	multi-sample-all	metaspades	ERR1137117	MaxBin2	FALSE	67.6	19.2
MGYG000000087	0.00450652	cov_pr	multi-sample-all	metaspades	ERR1137117	MaxBin2	FALSE	73.1	24.16
MGYG000000087	0.00349474	cov_rc	multi-sample-all	metaspades	ERR1137117	MaxBin2	FALSE	73.1	24.16
MGYG000000087	0.00393666	cov_fs	multi-sample-all	metaspades	ERR1137117	MaxBin2	FALSE	73.1	24.16
MGYG000000090	0.00201633	cov_pr	multi-sample-all	metaspades	ERR1137117	MaxBin2	FALSE	65	17.98
MGYG000000090	0.00125429	cov_rc	multi-sample-all	metaspades	ERR1137117	MaxBin2	FALSE	65	17.98
MGYG000000090	0.00154653	cov_fs	multi-sample-all	metaspades	ERR1137117	MaxBin2	FALSE	65	17.98
MGYG000000136	0.00382828	cov_pr	multi-sample-all	metaspades	ERR1137117	MaxBin2	FALSE	69.25	17.12
MGYG000000136	0.00245632	cov_rc	multi-sample-all	metaspades	ERR1137117	MaxBin2	FALSE	69.25	17.12
MGYG000000136	0.00299255	cov_fs	multi-sample-all	metaspades	ERR1137117	MaxBin2	FALSE	69.25	17.12
MGYG000000137	0.0038255	cov_pr	multi-sample-all	metaspades	ERR1137117	MaxBin2	FALSE	41.44	5.11
MGYG000000137	0.00142279	cov_rc	multi-sample-all	metaspades	ERR1137117	MaxBin2	FALSE	41.44	5.11
MGYG000000137	0.00207416	cov_fs	multi-sample-all	metaspades	ERR1137117	MaxBin2	FALSE	41.44	5.11
MGYG000000141	0.00628354	cov_pr	multi-sample-all	metaspades	ERR1137117	MaxBin2	FALSE	48.9	11.71
MGYG000000141	0.00321159	cov_rc	multi-sample-all	metaspades	ERR1137117	MaxBin2	FALSE	48.9	11.71
MGYG000000141	0.00425063	cov_fs	multi-sample-all	metaspades	ERR1137117	MaxBin2	FALSE	48.9	11.71
MGYG000000170	0.00895084	cov_pr	multi-sample-all	metaspades	ERR1137117	MaxBin2	FALSE	18.86	3.03
MGYG000000170	0.00193257	cov_rc	multi-sample-all	metaspades	ERR1137117	MaxBin2	FALSE	18.86	3.03
MGYG000000170	0.00317881	cov_fs	multi-sample-all	metaspades	ERR1137117	MaxBin2	FALSE	18.86	3.03
MGYG000000184	0.0182734	cov_pr	multi-sample-all	metaspades	ERR1137117	MaxBin2	FALSE	67.6	19.2
MGYG000000184	0.0153817	cov_rc	multi-sample-all	metaspades	ERR1137117	MaxBin2	FALSE	67.6	19.2
MGYG000000184	0.0167033	cov_fs	multi-sample-all	metaspades	ERR1137117	MaxBin2	FALSE	67.6	19.2
MGYG000000194	0.0550286	cov_pr	multi-sample-all	metaspades	ERR1137117	MaxBin2	FALSE	14.53	0.37
MGYG000000194	0.00552537	cov_rc	multi-sample-all	metaspades	ERR1137117	MaxBin2	FALSE	14.53	0.37
MGYG000000194	0.0100424	cov_fs	multi-sample-all	metaspades	ERR1137117	MaxBin2	FALSE	14.53	0.37
MGYG000000213	0.0191351	cov_pr	multi-sample-all	metaspades	ERR1137117	MaxBin2	FALSE	18.86	3.03
MGYG000000213	0.00290618	cov_rc	multi-sample-all	metaspades	ERR1137117	MaxBin2	FALSE	18.86	3.03
MGYG000000213	0.00504599	cov_fs	multi-sample-all	metaspades	ERR1137117	MaxBin2	FALSE	18.86	3.03
MGYG000000216	0.050478	cov_pr	multi-sample-all	metaspades	ERR1137117	MaxBin2	FALSE	65	17.98
MGYG000000216	0.0284827	cov_rc	multi-sample-all	metaspades	ERR1137117	MaxBin2	FALSE	65	17.98
MGYG000000216	0.0364169	cov_fs	multi-sample-all	metaspades	ERR1137117	MaxBin2	FALSE	65	17.98
MGYG000000229	0.0131006	cov_pr	multi-sample-all	metaspades	ERR1137117	MaxBin2	FALSE	25.56	5.46
MGYG000000229	0.00313207	cov_rc	multi-sample-all	metaspades	ERR1137117	MaxBin2	FALSE	25.56	5.46
MGYG000000229	0.00505548	cov_fs	multi-sample-all	metaspades	ERR1137117	MaxBin2	FALSE	25.56	5.46
MGYG000000243	0.0752148	cov_pr	multi-sample-all	metaspades	ERR1137117	MaxBin2	FALSE	5.28	0
MGYG000000243	0.00203571	cov_rc	multi-sample-all	metaspades	ERR1137117	MaxBin2	FALSE	5.28	0
MGYG000000243	0.00396413	cov_fs	multi-sample-all	metaspades	ERR1137117	MaxBin2	FALSE	5.28	0
MGYG000000253	0.856783	cov_pr	multi-sample-all	metaspades	ERR1137117	MaxBin2	TRUE	46.53	10.94
MGYG000000253	0.273851	cov_rc	multi-sample-all	metaspades	ERR1137117	MaxBin2	TRUE	46.53	10.94
MGYG000000253	0.415043	cov_fs	multi-sample-all	metaspades	ERR1137117	MaxBin2	TRUE	46.53	10.94
MGYG000000259	0.0131006	cov_pr	multi-sample-all	metaspades	ERR1137117	MaxBin2	FALSE	25.56	5.46
MGYG000000259	0.00271165	cov_rc	multi-sample-all	metaspades	ERR1137117	MaxBin2	FALSE	25.56	5.46
MGYG000000259	0.00449325	cov_fs	multi-sample-all	metaspades	ERR1137117	MaxBin2	FALSE	25.56	5.46
MGYG000000278	0.00243668	cov_pr	multi-sample-all	metaspades	ERR1137117	MaxBin2	FALSE	78	34.28
MGYG000000278	0.00245987	cov_rc	multi-sample-all	metaspades	ERR1137117	MaxBin2	FALSE	78	34.28
MGYG000000278	0.00244822	cov_fs	multi-sample-all	metaspades	ERR1137117	MaxBin2	FALSE	78	34.28
MGYG000000282	0.0626118	cov_pr	multi-sample-all	metaspades	ERR1137117	MaxBin2	FALSE	100	62.97
MGYG000000282	0.134183	cov_rc	multi-sample-all	metaspades	ERR1137117	MaxBin2	FALSE	100	62.97
MGYG000000282	0.0853826	cov_fs	multi-sample-all	metaspades	ERR1137117	MaxBin2	FALSE	100	62.97
MGYG000001410	0.316812	cov_pr	multi-sample-all	metaspades	ERR1137117	MaxBin2	FALSE	86.1	25.19
MGYG000001410	0.450512	cov_rc	multi-sample-all	metaspades	ERR1137117	MaxBin2	FALSE	86.1	25.19
MGYG000001410	0.372014	cov_fs	multi-sample-all	metaspades	ERR1137117	MaxBin2	FALSE	86.1	25.19
MGYG000001415	0.0306743	cov_pr	multi-sample-all	metaspades	ERR1137117	MaxBin2	FALSE	41.44	5.11
MGYG000001415	0.0139853	cov_rc	multi-sample-all	metaspades	ERR1137117	MaxBin2	FALSE	41.44	5.11
MGYG000001415	0.0192115	cov_fs	multi-sample-all	metaspades	ERR1137117	MaxBin2	FALSE	41.44	5.11
MGYG000002274	0.00778146	cov_pr	multi-sample-all	metaspades	ERR1137117	MaxBin2	FALSE	37.4	2.99
MGYG000002274	0.0027297	cov_rc	multi-sample-all	metaspades	ERR1137117	MaxBin2	FALSE	37.4	2.99
MGYG000002274	0.00404162	cov_fs	multi-sample-all	metaspades	ERR1137117	MaxBin2	FALSE	37.4	2.99
MGYG000002277	0.0130962	cov_pr	multi-sample-all	metaspades	ERR1137117	MaxBin2	FALSE	25.56	5.46
MGYG000002277	0.0025382	cov_rc	multi-sample-all	metaspades	ERR1137117	MaxBin2	FALSE	25.56	5.46
MGYG000002277	0.00425225	cov_fs	multi-sample-all	metaspades	ERR1137117	MaxBin2	FALSE	25.56	5.46
MGYG000002286	0.113751	cov_pr	multi-sample-all	metaspades	ERR1137117	MaxBin2	FALSE	65	17.98
MGYG000002286	0.0701385	cov_rc	multi-sample-all	metaspades	ERR1137117	MaxBin2	FALSE	65	17.98
MGYG000002286	0.0867729	cov_fs	multi-sample-all	metaspades	ERR1137117	MaxBin2	FALSE	65	17.98
MGYG000002287	0.0550286	cov_pr	multi-sample-all	metaspades	ERR1137117	MaxBin2	FALSE	14.53	0.37
MGYG000002287	0.00685552	cov_rc	multi-sample-all	metaspades	ERR1137117	MaxBin2	FALSE	14.53	0.37
MGYG000002287	0.0121921	cov_fs	multi-sample-all	metaspades	ERR1137117	MaxBin2	FALSE	14.53	0.37
MGYG000002298	0.0783516	cov_pr	multi-sample-all	metaspades	ERR1137117	MaxBin2	FALSE	67.6	19.2
MGYG000002298	0.0563471	cov_rc	multi-sample-all	metaspades	ERR1137117	MaxBin2	FALSE	67.6	19.2
MGYG000002298	0.065552	cov_fs	multi-sample-all	metaspades	ERR1137117	MaxBin2	FALSE	67.6	19.2
MGYG000002302	0.00193877	cov_pr	multi-sample-all	metaspades	ERR1137117	MaxBin2	FALSE	67.6	19.2
MGYG000002302	0.00312274	cov_rc	multi-sample-all	metaspades	ERR1137117	MaxBin2	FALSE	67.6	19.2
MGYG000002302	0.00239228	cov_fs	multi-sample-all	metaspades	ERR1137117	MaxBin2	FALSE	67.6	19.2
MGYG000002304	0.00968196	cov_pr	multi-sample-all	metaspades	ERR1137117	MaxBin2	FALSE	67.6	19.2
MGYG000002304	0.00827261	cov_rc	multi-sample-all	metaspades	ERR1137117	MaxBin2	FALSE	67.6	19.2
MGYG000002304	0.00892197	cov_fs	multi-sample-all	metaspades	ERR1137117	MaxBin2	FALSE	67.6	19.2
MGYG000002380	0.0655147	cov_pr	multi-sample-all	metaspades	ERR1137117	MaxBin2	FALSE	100	62.97
MGYG000002380	0.180974	cov_rc	multi-sample-all	metaspades	ERR1137117	MaxBin2	FALSE	100	62.97
MGYG000002380	0.0962029	cov_fs	multi-sample-all	metaspades	ERR1137117	MaxBin2	FALSE	100	62.97
MGYG000002386	0.299605	cov_pr	multi-sample-all	metaspades	ERR1137117	MaxBin2	FALSE	100	62.97
MGYG000002386	0.634582	cov_rc	multi-sample-all	metaspades	ERR1137117	MaxBin2	FALSE	100	62.97
MGYG000002386	0.407037	cov_fs	multi-sample-all	metaspades	ERR1137117	MaxBin2	FALSE	100	62.97
MGYG000002509	0.000541358	cov_pr	multi-sample-all	metaspades	ERR1137117	MaxBin2	FALSE	65.06	25.6
MGYG000002509	0.000520805	cov_rc	multi-sample-all	metaspades	ERR1137117	MaxBin2	FALSE	65.06	25.6
MGYG000002509	0.000530883	cov_fs	multi-sample-all	metaspades	ERR1137117	MaxBin2	FALSE	65.06	25.6
MGYG000002517	0.00578582	cov_pr	multi-sample-all	metaspades	ERR1137117	MaxBin2	FALSE	69.25	17.12
MGYG000002517	0.00396478	cov_rc	multi-sample-all	metaspades	ERR1137117	MaxBin2	FALSE	69.25	17.12
MGYG000002517	0.00470525	cov_fs	multi-sample-all	metaspades	ERR1137117	MaxBin2	FALSE	69.25	17.12
MGYG000002545	0.148378	cov_pr	multi-sample-all	metaspades	ERR1137117	MaxBin2	FALSE	55.66	10.41
MGYG000002545	0.100553	cov_rc	multi-sample-all	metaspades	ERR1137117	MaxBin2	FALSE	55.66	10.41
MGYG000002545	0.119871	cov_fs	multi-sample-all	metaspades	ERR1137117	MaxBin2	FALSE	55.66	10.41
MGYG000003697	1	cov_pr	multi-sample-all	metaspades	ERR1137117	MaxBin2	TRUE	45.53	0.15
MGYG000003697	0.284806	cov_rc	multi-sample-all	metaspades	ERR1137117	MaxBin2	TRUE	45.53	0.15
MGYG000003697	0.443345	cov_fs	multi-sample-all	metaspades	ERR1137117	MaxBin2	TRUE	45.53	0.15
MGYG000004658	0.00100392	cov_pr	multi-sample-all	metaspades	ERR1137117	MaxBin2	FALSE	67.6	19.2
MGYG000004658	0.000873654	cov_rc	multi-sample-all	metaspades	ERR1137117	MaxBin2	FALSE	67.6	19.2
MGYG000004658	0.000934267	cov_fs	multi-sample-all	metaspades	ERR1137117	MaxBin2	FALSE	67.6	19.2
MGYG000004733	0.0213975	cov_pr	multi-sample-all	metaspades	ERR1137117	MaxBin2	FALSE	22.11	1.23
MGYG000004733	0.00430347	cov_rc	multi-sample-all	metaspades	ERR1137117	MaxBin2	FALSE	22.11	1.23
MGYG000004733	0.00716576	cov_fs	multi-sample-all	metaspades	ERR1137117	MaxBin2	FALSE	22.11	1.23
MGYG000005150	0.00301617	cov_pr	multi-sample-all	metaspades	ERR1137117	MaxBin2	FALSE	73.1	24.16
MGYG000005150	0.00250285	cov_rc	multi-sample-all	metaspades	ERR1137117	MaxBin2	FALSE	73.1	24.16
MGYG000005150	0.00273564	cov_fs	multi-sample-all	metaspades	ERR1137117	MaxBin2	FALSE	73.1	24.16
MGYG000006567	0.0369445	cov_pr	multi-sample-all	metaspades	ERR1137117	MaxBin2	FALSE	67.6	19.2
MGYG000006567	0.03747	cov_rc	multi-sample-all	metaspades	ERR1137117	MaxBin2	FALSE	67.6	19.2
MGYG000006567	0.0372054	cov_fs	multi-sample-all	metaspades	ERR1137117	MaxBin2	FALSE	67.6	19.2
MGYG000010834	0.295388	cov_pr	multi-sample-all	metaspades	ERR1137117	MaxBin2	FALSE	80.2	26.44
MGYG000010834	0.228086	cov_rc	multi-sample-all	metaspades	ERR1137117	MaxBin2	FALSE	80.2	26.44
MGYG000010834	0.257411	cov_fs	multi-sample-all	metaspades	ERR1137117	MaxBin2	FALSE	80.2	26.44
MGYG000017916	0.00612207	cov_pr	multi-sample-all	metaspades	ERR1137117	MaxBin2	FALSE	86.1	25.19
MGYG000017916	0.008408	cov_rc	multi-sample-all	metaspades	ERR1137117	MaxBin2	FALSE	86.1	25.19
MGYG000017916	0.00708522	cov_fs	multi-sample-all	metaspades	ERR1137117	MaxBin2	FALSE	86.1	25.19
MGYG000035951	0.114492	cov_pr	multi-sample-all	metaspades	ERR1137117	MaxBin2	FALSE	80.2	26.44
MGYG000035951	0.0955558	cov_rc	multi-sample-all	metaspades	ERR1137117	MaxBin2	FALSE	80.2	26.44
MGYG000035951	0.10417	cov_fs	multi-sample-all	metaspades	ERR1137117	MaxBin2	FALSE	80.2	26.44
MGYG000036745	0.088115	cov_pr	multi-sample-all	metaspades	ERR1137117	MaxBin2	FALSE	87.4	40.25
MGYG000036745	0.114177	cov_rc	multi-sample-all	metaspades	ERR1137117	MaxBin2	FALSE	87.4	40.25
MGYG000036745	0.0994672	cov_fs	multi-sample-all	metaspades	ERR1137117	MaxBin2	FALSE	87.4	40.25
MGYG000038731	0.00503152	cov_pr	multi-sample-all	metaspades	ERR1137117	MaxBin2	FALSE	55.66	10.41
MGYG000038731	0.00337374	cov_rc	multi-sample-all	metaspades	ERR1137117	MaxBin2	FALSE	55.66	10.41
MGYG000038731	0.00403915	cov_fs	multi-sample-all	metaspades	ERR1137117	MaxBin2	FALSE	55.66	10.41
MGYG000040157	0.0392289	cov_pr	multi-sample-all	metaspades	ERR1137117	MaxBin2	FALSE	82.8	29.77
MGYG000040157	0.0152719	cov_rc	multi-sample-all	metaspades	ERR1137117	MaxBin2	FALSE	82.8	29.77
MGYG000040157	0.021985	cov_fs	multi-sample-all	metaspades	ERR1137117	MaxBin2	FALSE	82.8	29.77
MGYG000040344	0.152266	cov_pr	multi-sample-all	metaspades	ERR1137117	MaxBin2	FALSE	36.06	4.1
MGYG000040344	0.0337981	cov_rc	multi-sample-all	metaspades	ERR1137117	MaxBin2	FALSE	36.06	4.1
MGYG000040344	0.0553175	cov_fs	multi-sample-all	metaspades	ERR1137117	MaxBin2	FALSE	36.06	4.1
MGYG000044506	0.00336688	cov_pr	multi-sample-all	metaspades	ERR1137117	MaxBin2	FALSE	86.1	25.19
MGYG000044506	0.00267701	cov_rc	multi-sample-all	metaspades	ERR1137117	MaxBin2	FALSE	86.1	25.19
MGYG000044506	0.00298257	cov_fs	multi-sample-all	metaspades	ERR1137117	MaxBin2	FALSE	86.1	25.19
MGYG000044550	0.800655	cov_pr	multi-sample-all	metaspades	ERR1137117	MaxBin2	FALSE	27.47	0.03
MGYG000044550	0.251939	cov_rc	multi-sample-all	metaspades	ERR1137117	MaxBin2	FALSE	27.47	0.03
MGYG000044550	0.383275	cov_fs	multi-sample-all	metaspades	ERR1137117	MaxBin2	FALSE	27.47	0.03
MGYG000046506	0.638838	cov_pr	multi-sample-all	metaspades	ERR1137117	MaxBin2	FALSE	41.34	1.96
MGYG000046506	0.167355	cov_rc	multi-sample-all	metaspades	ERR1137117	MaxBin2	FALSE	41.34	1.96
MGYG000046506	0.265229	cov_fs	multi-sample-all	metaspades	ERR1137117	MaxBin2	FALSE	41.34	1.96
MGYG000049780	0.246037	cov_pr	multi-sample-all	metaspades	ERR1137117	MaxBin2	FALSE	65	17.98
MGYG000049780	0.201357	cov_rc	multi-sample-all	metaspades	ERR1137117	MaxBin2	FALSE	65	17.98
MGYG000049780	0.221466	cov_fs	multi-sample-all	metaspades	ERR1137117	MaxBin2	FALSE	65	17.98
MGYG000062305	0.00399412	cov_pr	multi-sample-all	metaspades	ERR1137117	MaxBin2	FALSE	70.7	17.3
MGYG000062305	0.00312151	cov_rc	multi-sample-all	metaspades	ERR1137117	MaxBin2	FALSE	70.7	17.3
MGYG000062305	0.00350431	cov_fs	multi-sample-all	metaspades	ERR1137117	MaxBin2	FALSE	70.7	17.3
MGYG000076966	0.00360532	cov_pr	multi-sample-all	metaspades	ERR1137117	MaxBin2	FALSE	58.12	18.03
MGYG000076966	0.00202259	cov_rc	multi-sample-all	metaspades	ERR1137117	MaxBin2	FALSE	58.12	18.03
MGYG000076966	0.0025914	cov_fs	multi-sample-all	metaspades	ERR1137117	MaxBin2	FALSE	58.12	18.03
MGYG000088657	0.0307771	cov_pr	multi-sample-all	metaspades	ERR1137117	MaxBin2	FALSE	41.44	5.11
MGYG000088657	0.0095706	cov_rc	multi-sample-all	metaspades	ERR1137117	MaxBin2	FALSE	41.44	5.11
MGYG000088657	0.0146008	cov_fs	multi-sample-all	metaspades	ERR1137117	MaxBin2	FALSE	41.44	5.11
MGYG000088892	0.754394	cov_pr	multi-sample-all	metaspades	ERR1137117	MaxBin2	FALSE	38.8	3.63
MGYG000088892	0.231822	cov_rc	multi-sample-all	metaspades	ERR1137117	MaxBin2	FALSE	38.8	3.63
MGYG000088892	0.354659	cov_fs	multi-sample-all	metaspades	ERR1137117	MaxBin2	FALSE	38.8	3.63
MGYG000089048	0.00805086	cov_pr	multi-sample-all	metaspades	ERR1137117	MaxBin2	FALSE	54.8	12.68
MGYG000089048	0.00376424	cov_rc	multi-sample-all	metaspades	ERR1137117	MaxBin2	FALSE	54.8	12.68
MGYG000089048	0.00512994	cov_fs	multi-sample-all	metaspades	ERR1137117	MaxBin2	FALSE	54.8	12.68
MGYG000116920	0.411851	cov_pr	multi-sample-all	metaspades	ERR1137117	MaxBin2	FALSE	63	16.6
MGYG000116920	0.220546	cov_rc	multi-sample-all	metaspades	ERR1137117	MaxBin2	FALSE	63	16.6
MGYG000116920	0.287263	cov_fs	multi-sample-all	metaspades	ERR1137117	MaxBin2	FALSE	63	16.6
MGYG000120645	0.277084	cov_pr	multi-sample-all	metaspades	ERR1137117	MaxBin2	FALSE	58.12	18.03
MGYG000120645	0.192263	cov_rc	multi-sample-all	metaspades	ERR1137117	MaxBin2	FALSE	58.12	18.03
MGYG000120645	0.227009	cov_fs	multi-sample-all	metaspades	ERR1137117	MaxBin2	FALSE	58.12	18.03
MGYG000126333	0.00183735	cov_pr	multi-sample-all	metaspades	ERR1137117	MaxBin2	FALSE	78	34.28
MGYG000126333	0.00236312	cov_rc	multi-sample-all	metaspades	ERR1137117	MaxBin2	FALSE	78	34.28
MGYG000126333	0.00206733	cov_fs	multi-sample-all	metaspades	ERR1137117	MaxBin2	FALSE	78	34.28
MGYG000130749	0.564192	cov_pr	multi-sample-all	metaspades	ERR1137117	MaxBin2	FALSE	51.03	10.97
MGYG000130749	0.244143	cov_rc	multi-sample-all	metaspades	ERR1137117	MaxBin2	FALSE	51.03	10.97
MGYG000130749	0.340808	cov_fs	multi-sample-all	metaspades	ERR1137117	MaxBin2	FALSE	51.03	10.97
MGYG000135271	0.00177652	cov_pr	multi-sample-all	metaspades	ERR1137117	MaxBin2	FALSE	70.7	17.3
MGYG000135271	0.00171832	cov_rc	multi-sample-all	metaspades	ERR1137117	MaxBin2	FALSE	70.7	17.3
MGYG000135271	0.00174694	cov_fs	multi-sample-all	metaspades	ERR1137117	MaxBin2	FALSE	70.7	17.3
MGYG000139673	0.163341	cov_pr	multi-sample-all	metaspades	ERR1137117	MaxBin2	FALSE	78	34.28
MGYG000139673	0.161786	cov_rc	multi-sample-all	metaspades	ERR1137117	MaxBin2	FALSE	78	34.28
MGYG000139673	0.16256	cov_fs	multi-sample-all	metaspades	ERR1137117	MaxBin2	FALSE	78	34.28
MGYG000146940	0.0583508	cov_pr	multi-sample-all	metaspades	ERR1137117	MaxBin2	FALSE	65.06	25.6
MGYG000146940	0.0309058	cov_rc	multi-sample-all	metaspades	ERR1137117	MaxBin2	FALSE	65.06	25.6
MGYG000146940	0.0404088	cov_fs	multi-sample-all	metaspades	ERR1137117	MaxBin2	FALSE	65.06	25.6
MGYG000148078	0.00153431	cov_pr	multi-sample-all	metaspades	ERR1137117	MaxBin2	FALSE	55.66	10.41
MGYG000148078	0.000993699	cov_rc	multi-sample-all	metaspades	ERR1137117	MaxBin2	FALSE	55.66	10.41
MGYG000148078	0.0012062	cov_fs	multi-sample-all	metaspades	ERR1137117	MaxBin2	FALSE	55.66	10.41
MGYG000151017	0.310722	cov_pr	multi-sample-all	metaspades	ERR1137117	MaxBin2	FALSE	65.06	25.6
MGYG000151017	0.225807	cov_rc	multi-sample-all	metaspades	ERR1137117	MaxBin2	FALSE	65.06	25.6
MGYG000151017	0.261545	cov_fs	multi-sample-all	metaspades	ERR1137117	MaxBin2	FALSE	65.06	25.6
MGYG000166562	0.0068561	cov_pr	multi-sample-all	metaspades	ERR1137117	MaxBin2	FALSE	78	34.28
MGYG000166562	0.00798839	cov_rc	multi-sample-all	metaspades	ERR1137117	MaxBin2	FALSE	78	34.28
MGYG000166562	0.00737906	cov_fs	multi-sample-all	metaspades	ERR1137117	MaxBin2	FALSE	78	34.28
MGYG000170810	0.00200996	cov_pr	multi-sample-all	metaspades	ERR1137117	MaxBin2	FALSE	48.9	11.71
MGYG000170810	0.00066596	cov_rc	multi-sample-all	metaspades	ERR1137117	MaxBin2	FALSE	48.9	11.71
MGYG000170810	0.00100044	cov_fs	multi-sample-all	metaspades	ERR1137117	MaxBin2	FALSE	48.9	11.71
MGYG000172724	0.00547108	cov_pr	multi-sample-all	metaspades	ERR1137117	MaxBin2	FALSE	58.12	18.03
MGYG000172724	0.00315314	cov_rc	multi-sample-all	metaspades	ERR1137117	MaxBin2	FALSE	58.12	18.03
MGYG000172724	0.00400061	cov_fs	multi-sample-all	metaspades	ERR1137117	MaxBin2	FALSE	58.12	18.03
MGYG000178558	0.0592901	cov_pr	multi-sample-all	metaspades	ERR1137117	MaxBin2	FALSE	78	34.28
MGYG000178558	0.0591057	cov_rc	multi-sample-all	metaspades	ERR1137117	MaxBin2	FALSE	78	34.28
MGYG000178558	0.0591977	cov_fs	multi-sample-all	metaspades	ERR1137117	MaxBin2	FALSE	78	34.28
MGYG000179621	0.349798	cov_pr	multi-sample-all	metaspades	ERR1137117	MaxBin2	FALSE	30.02	4.68
MGYG000179621	0.114452	cov_rc	multi-sample-all	metaspades	ERR1137117	MaxBin2	FALSE	30.02	4.68
MGYG000179621	0.172472	cov_fs	multi-sample-all	metaspades	ERR1137117	MaxBin2	FALSE	30.02	4.68
MGYG000183946	0.034839	cov_pr	multi-sample-all	metaspades	ERR1137117	MaxBin2	FALSE	5.28	0
MGYG000183946	0.000661892	cov_rc	multi-sample-all	metaspades	ERR1137117	MaxBin2	FALSE	5.28	0
MGYG000183946	0.0012991	cov_fs	multi-sample-all	metaspades	ERR1137117	MaxBin2	FALSE	5.28	0
MGYG000187464	0.030773	cov_pr	multi-sample-all	metaspades	ERR1137117	MaxBin2	FALSE	41.44	5.11
MGYG000187464	0.00857036	cov_rc	multi-sample-all	metaspades	ERR1137117	MaxBin2	FALSE	41.44	5.11
MGYG000187464	0.0134069	cov_fs	multi-sample-all	metaspades	ERR1137117	MaxBin2	FALSE	41.44	5.11
MGYG000187829	0.00632484	cov_pr	multi-sample-all	metaspades	ERR1137117	MaxBin2	FALSE	78	34.28
MGYG000187829	0.0077862	cov_rc	multi-sample-all	metaspades	ERR1137117	MaxBin2	FALSE	78	34.28
MGYG000187829	0.00697985	cov_fs	multi-sample-all	metaspades	ERR1137117	MaxBin2	FALSE	78	34.28
MGYG000195427	0.280003	cov_pr	multi-sample-all	metaspades	ERR1137117	MaxBin2	FALSE	5.28	0
MGYG000195427	0.00459077	cov_rc	multi-sample-all	metaspades	ERR1137117	MaxBin2	FALSE	5.28	0
MGYG000195427	0.00903343	cov_fs	multi-sample-all	metaspades	ERR1137117	MaxBin2	FALSE	5.28	0
MGYG000198108	0.000859966	cov_pr	multi-sample-all	metaspades	ERR1137117	MaxBin2	FALSE	67.6	19.2
MGYG000198108	0.00112827	cov_rc	multi-sample-all	metaspades	ERR1137117	MaxBin2	FALSE	67.6	19.2
MGYG000198108	0.000976016	cov_fs	multi-sample-all	metaspades	ERR1137117	MaxBin2	FALSE	67.6	19.2
MGYG000198353	0.0051516	cov_pr	multi-sample-all	metaspades	ERR1137117	MaxBin2	FALSE	68.6	30.45
MGYG000198353	0.00316533	cov_rc	multi-sample-all	metaspades	ERR1137117	MaxBin2	FALSE	68.6	30.45
MGYG000198353	0.00392128	cov_fs	multi-sample-all	metaspades	ERR1137117	MaxBin2	FALSE	68.6	30.45
MGYG000199723	0.0244495	cov_pr	multi-sample-all	metaspades	ERR1137117	MaxBin2	FALSE	65.06	25.6
MGYG000199723	0.0167794	cov_rc	multi-sample-all	metaspades	ERR1137117	MaxBin2	FALSE	65.06	25.6
MGYG000199723	0.019901	cov_fs	multi-sample-all	metaspades	ERR1137117	MaxBin2	FALSE	65.06	25.6
MGYG000200044	0.358028	cov_pr	multi-sample-all	metaspades	ERR1137117	MaxBin2	FALSE	43.47	7.73
MGYG000200044	0.124811	cov_rc	multi-sample-all	metaspades	ERR1137117	MaxBin2	FALSE	43.47	7.73
MGYG000200044	0.185096	cov_fs	multi-sample-all	metaspades	ERR1137117	MaxBin2	FALSE	43.47	7.73
MGYG000202391	0.061654	cov_pr	multi-sample-all	metaspades	ERR1137117	MaxBin2	FALSE	87.4	40.25
MGYG000202391	0.0621265	cov_rc	multi-sample-all	metaspades	ERR1137117	MaxBin2	FALSE	87.4	40.25
MGYG000202391	0.0618894	cov_fs	multi-sample-all	metaspades	ERR1137117	MaxBin2	FALSE	87.4	40.25
MGYG000204044	0.0173378	cov_pr	multi-sample-all	metaspades	ERR1137117	MaxBin2	FALSE	78	34.28
MGYG000204044	0.0154967	cov_rc	multi-sample-all	metaspades	ERR1137117	MaxBin2	FALSE	78	34.28
MGYG000204044	0.0163656	cov_fs	multi-sample-all	metaspades	ERR1137117	MaxBin2	FALSE	78	34.28
MGYG000206647	0.445348	cov_pr	multi-sample-all	metaspades	ERR1137117	MaxBin2	FALSE	58.38	12.61
MGYG000206647	0.22332	cov_rc	multi-sample-all	metaspades	ERR1137117	MaxBin2	FALSE	58.38	12.61
MGYG000206647	0.297472	cov_fs	multi-sample-all	metaspades	ERR1137117	MaxBin2	FALSE	58.38	12.61
MGYG000211935	0.0130976	cov_pr	multi-sample-all	metaspades	ERR1137117	MaxBin2	FALSE	25.56	5.46
MGYG000211935	0.00274041	cov_rc	multi-sample-all	metaspades	ERR1137117	MaxBin2	FALSE	25.56	5.46
MGYG000211935	0.00453249	cov_fs	multi-sample-all	metaspades	ERR1137117	MaxBin2	FALSE	25.56	5.46
MGYG000214244	0.147991	cov_pr	multi-sample-all	metaspades	ERR1137117	MaxBin2	FALSE	76.7	33.62
MGYG000214244	0.111811	cov_rc	multi-sample-all	metaspades	ERR1137117	MaxBin2	FALSE	76.7	33.62
MGYG000214244	0.127382	cov_fs	multi-sample-all	metaspades	ERR1137117	MaxBin2	FALSE	76.7	33.62
MGYG000225551	0.0124554	cov_pr	multi-sample-all	metaspades	ERR1137117	MaxBin2	FALSE	82.8	29.77
MGYG000225551	0.00359063	cov_rc	multi-sample-all	metaspades	ERR1137117	MaxBin2	FALSE	82.8	29.77
MGYG000225551	0.0055743	cov_fs	multi-sample-all	metaspades	ERR1137117	MaxBin2	FALSE	82.8	29.77
MGYG000227052	0.416545	cov_pr	multi-sample-all	metaspades	ERR1137117	MaxBin2	FALSE	78	34.28
MGYG000227052	0.287103	cov_rc	multi-sample-all	metaspades	ERR1137117	MaxBin2	FALSE	78	34.28
MGYG000227052	0.339918	cov_fs	multi-sample-all	metaspades	ERR1137117	MaxBin2	FALSE	78	34.28
MGYG000232769	0.0253818	cov_pr	multi-sample-all	metaspades	ERR1137117	MaxBin2	FALSE	68.6	30.45
MGYG000232769	0.0210607	cov_rc	multi-sample-all	metaspades	ERR1137117	MaxBin2	FALSE	68.6	30.45
MGYG000232769	0.0230202	cov_fs	multi-sample-all	metaspades	ERR1137117	MaxBin2	FALSE	68.6	30.45
MGYG000243829	0.412481	cov_pr	multi-sample-all	metaspades	ERR1137117	MaxBin2	FALSE	36.06	4.1
MGYG000243829	0.0758778	cov_rc	multi-sample-all	metaspades	ERR1137117	MaxBin2	FALSE	36.06	4.1
MGYG000243829	0.128177	cov_fs	multi-sample-all	metaspades	ERR1137117	MaxBin2	FALSE	36.06	4.1
MGYG000247843	0.000771123	cov_pr	multi-sample-all	metaspades	ERR1137117	MaxBin2	FALSE	73.1	24.16
MGYG000247843	0.00069447	cov_rc	multi-sample-all	metaspades	ERR1137117	MaxBin2	FALSE	73.1	24.16
MGYG000247843	0.000730792	cov_fs	multi-sample-all	metaspades	ERR1137117	MaxBin2	FALSE	73.1	24.16
MGYG000256707	0.0123198	cov_pr	multi-sample-all	metaspades	ERR1137117	MaxBin2	FALSE	58.38	12.61
MGYG000256707	0.00528184	cov_rc	multi-sample-all	metaspades	ERR1137117	MaxBin2	FALSE	58.38	12.61
MGYG000256707	0.00739376	cov_fs	multi-sample-all	metaspades	ERR1137117	MaxBin2	FALSE	58.38	12.61
MGYG000260333	0.379607	cov_pr	multi-sample-all	metaspades	ERR1137117	MaxBin2	FALSE	57.03	12
MGYG000260333	0.203948	cov_rc	multi-sample-all	metaspades	ERR1137117	MaxBin2	FALSE	57.03	12
MGYG000260333	0.265339	cov_fs	multi-sample-all	metaspades	ERR1137117	MaxBin2	FALSE	57.03	12
MGYG000263582	0.00600285	cov_pr	multi-sample-all	metaspades	ERR1137117	MaxBin2	FALSE	68.6	30.45
MGYG000263582	0.00371003	cov_rc	multi-sample-all	metaspades	ERR1137117	MaxBin2	FALSE	68.6	30.45
MGYG000263582	0.00458582	cov_fs	multi-sample-all	metaspades	ERR1137117	MaxBin2	FALSE	68.6	30.45
MGYG000271306	0.139165	cov_pr	multi-sample-all	metaspades	ERR1137117	MaxBin2	FALSE	68.6	30.45
MGYG000271306	0.0988348	cov_rc	multi-sample-all	metaspades	ERR1137117	MaxBin2	FALSE	68.6	30.45
MGYG000271306	0.115583	cov_fs	multi-sample-all	metaspades	ERR1137117	MaxBin2	FALSE	68.6	30.45
MGYG000282890	0.00980772	cov_pr	multi-sample-all	metaspades	ERR1137117	MaxBin2	FALSE	65.06	25.6
MGYG000282890	0.00638719	cov_rc	multi-sample-all	metaspades	ERR1137117	MaxBin2	FALSE	65.06	25.6
MGYG000282890	0.00773623	cov_fs	multi-sample-all	metaspades	ERR1137117	MaxBin2	FALSE	65.06	25.6
MGYG000284844	0.016043	cov_pr	multi-sample-all	metaspades	ERR1137117	MaxBin2	FALSE	65.06	25.6
MGYG000284844	0.0101015	cov_rc	multi-sample-all	metaspades	ERR1137117	MaxBin2	FALSE	65.06	25.6
MGYG000284844	0.0123971	cov_fs	multi-sample-all	metaspades	ERR1137117	MaxBin2	FALSE	65.06	25.6
MGYG000287158	0.0150715	cov_pr	multi-sample-all	metaspades	ERR1137117	MaxBin2	FALSE	14.53	0.37
MGYG000287158	0.00192391	cov_rc	multi-sample-all	metaspades	ERR1137117	MaxBin2	FALSE	14.53	0.37
MGYG000287158	0.00341224	cov_fs	multi-sample-all	metaspades	ERR1137117	MaxBin2	FALSE	14.53	0.37
MGYG000000022	0.144626	cov_pr	single-sample	metaspades	ERR1136621	MaxBin2	FALSE	70.94	21.86
MGYG000000022	0.127084	cov_rc	single-sample	metaspades	ERR1136621	MaxBin2	FALSE	70.94	21.86
MGYG000000022	0.135289	cov_fs	single-sample	metaspades	ERR1136621	MaxBin2	FALSE	70.94	21.86
MGYG000000040	0.00360482	cov_pr	single-sample	metaspades	ERR1136621	MaxBin2	FALSE	70.94	21.86
MGYG000000040	0.00360626	cov_rc	single-sample	metaspades	ERR1136621	MaxBin2	FALSE	70.94	21.86
MGYG000000040	0.00360554	cov_fs	single-sample	metaspades	ERR1136621	MaxBin2	FALSE	70.94	21.86
MGYG000000045	0.345203	cov_pr	single-sample	metaspades	ERR1136621	MaxBin2	FALSE	70.44	22.88
MGYG000000045	0.244895	cov_rc	single-sample	metaspades	ERR1136621	MaxBin2	FALSE	70.44	22.88
MGYG000000045	0.286524	cov_fs	single-sample	metaspades	ERR1136621	MaxBin2	FALSE	70.44	22.88
MGYG000000050	0.00674181	cov_pr	single-sample	metaspades	ERR1136621	MaxBin2	FALSE	79.1	26.42
MGYG000000050	0.00467935	cov_rc	single-sample	metaspades	ERR1136621	MaxBin2	FALSE	79.1	26.42
MGYG000000050	0.00552436	cov_fs	single-sample	metaspades	ERR1136621	MaxBin2	FALSE	79.1	26.42
MGYG000000059	0.00060925	cov_pr	single-sample	metaspades	ERR1136621	MaxBin2	FALSE	69.56	23.31
MGYG000000059	0.00067862	cov_rc	single-sample	metaspades	ERR1136621	MaxBin2	FALSE	69.56	23.31
MGYG000000059	0.000642067	cov_fs	single-sample	metaspades	ERR1136621	MaxBin2	FALSE	69.56	23.31
MGYG000000068	0.00231867	cov_pr	single-sample	metaspades	ERR1136621	MaxBin2	FALSE	64.2	16.2
MGYG000000068	0.00155714	cov_rc	single-sample	metaspades	ERR1136621	MaxBin2	FALSE	64.2	16.2
MGYG000000068	0.0018631	cov_fs	single-sample	metaspades	ERR1136621	MaxBin2	FALSE	64.2	16.2
MGYG000000069	0.00265328	cov_pr	single-sample	metaspades	ERR1136621	MaxBin2	FALSE	70.94	21.86
MGYG000000069	0.00228346	cov_rc	single-sample	metaspades	ERR1136621	MaxBin2	FALSE	70.94	21.86
MGYG000000069	0.00245452	cov_fs	single-sample	metaspades	ERR1136621	MaxBin2	FALSE	70.94	21.86
MGYG000000092	0.00416533	cov_pr	single-sample	metaspades	ERR1136621	MaxBin2	FALSE	58.16	19.88
MGYG000000092	0.00327079	cov_rc	single-sample	metaspades	ERR1136621	MaxBin2	FALSE	58.16	19.88
MGYG000000092	0.00366425	cov_fs	single-sample	metaspades	ERR1136621	MaxBin2	FALSE	58.16	19.88
MGYG000000137	0.00166164	cov_pr	single-sample	metaspades	ERR1136621	MaxBin2	FALSE	72.3	24.78
MGYG000000137	0.00152299	cov_rc	single-sample	metaspades	ERR1136621	MaxBin2	FALSE	72.3	24.78
MGYG000000137	0.0015893	cov_fs	single-sample	metaspades	ERR1136621	MaxBin2	FALSE	72.3	24.78
MGYG000000170	0.00221629	cov_pr	single-sample	metaspades	ERR1136621	MaxBin2	FALSE	68.44	26.12
MGYG000000170	0.00248881	cov_rc	single-sample	metaspades	ERR1136621	MaxBin2	FALSE	68.44	26.12
MGYG000000170	0.00234466	cov_fs	single-sample	metaspades	ERR1136621	MaxBin2	FALSE	68.44	26.12
MGYG000000186	0.430288	cov_pr	single-sample	metaspades	ERR1136621	MaxBin2	FALSE	59.84	20.66
MGYG000000186	0.444559	cov_rc	single-sample	metaspades	ERR1136621	MaxBin2	FALSE	59.84	20.66
MGYG000000186	0.437307	cov_fs	single-sample	metaspades	ERR1136621	MaxBin2	FALSE	59.84	20.66
MGYG000000204	0.000517067	cov_pr	single-sample	metaspades	ERR1136621	MaxBin2	FALSE	71.56	22.19
MGYG000000204	0.000679805	cov_rc	single-sample	metaspades	ERR1136621	MaxBin2	FALSE	71.56	22.19
MGYG000000204	0.000587372	cov_fs	single-sample	metaspades	ERR1136621	MaxBin2	FALSE	71.56	22.19
MGYG000000213	0.0419278	cov_pr	single-sample	metaspades	ERR1136621	MaxBin2	FALSE	67.75	26.64
MGYG000000213	0.0314297	cov_rc	single-sample	metaspades	ERR1136621	MaxBin2	FALSE	67.75	26.64
MGYG000000213	0.0359276	cov_fs	single-sample	metaspades	ERR1136621	MaxBin2	FALSE	67.75	26.64
MGYG000000259	0.000994301	cov_pr	single-sample	metaspades	ERR1136621	MaxBin2	FALSE	74.8	17.58
MGYG000000259	0.000775422	cov_rc	single-sample	metaspades	ERR1136621	MaxBin2	FALSE	74.8	17.58
MGYG000000259	0.000871326	cov_fs	single-sample	metaspades	ERR1136621	MaxBin2	FALSE	74.8	17.58
MGYG000001402	0.000517067	cov_pr	single-sample	metaspades	ERR1136621	MaxBin2	FALSE	71.56	22.19
MGYG000001402	0.00047005	cov_rc	single-sample	metaspades	ERR1136621	MaxBin2	FALSE	71.56	22.19
MGYG000001402	0.000492439	cov_fs	single-sample	metaspades	ERR1136621	MaxBin2	FALSE	71.56	22.19
MGYG000001433	0.115446	cov_pr	single-sample	metaspades	ERR1136621	MaxBin2	FALSE	67.75	26.64
MGYG000001433	0.0712709	cov_rc	single-sample	metaspades	ERR1136621	MaxBin2	FALSE	67.75	26.64
MGYG000001433	0.0881329	cov_fs	single-sample	metaspades	ERR1136621	MaxBin2	FALSE	67.75	26.64
MGYG000001493	0.00128532	cov_pr	single-sample	metaspades	ERR1136621	MaxBin2	FALSE	80.2	27.45
MGYG000001493	0.000567156	cov_rc	single-sample	metaspades	ERR1136621	MaxBin2	FALSE	80.2	27.45
MGYG000001493	0.00078703	cov_fs	single-sample	metaspades	ERR1136621	MaxBin2	FALSE	80.2	27.45
MGYG000002274	0.2068	cov_pr	single-sample	metaspades	ERR1136621	MaxBin2	FALSE	77	29.89
MGYG000002274	0.200597	cov_rc	single-sample	metaspades	ERR1136621	MaxBin2	FALSE	77	29.89
MGYG000002274	0.203651	cov_fs	single-sample	metaspades	ERR1136621	MaxBin2	FALSE	77	29.89
MGYG000002276	0.000821738	cov_pr	single-sample	metaspades	ERR1136621	MaxBin2	FALSE	64.2	16.2
MGYG000002276	0.00040549	cov_rc	single-sample	metaspades	ERR1136621	MaxBin2	FALSE	64.2	16.2
MGYG000002276	0.000543023	cov_fs	single-sample	metaspades	ERR1136621	MaxBin2	FALSE	64.2	16.2
MGYG000002286	0.00218684	cov_pr	single-sample	metaspades	ERR1136621	MaxBin2	FALSE	80.2	27.45
MGYG000002286	0.00187029	cov_rc	single-sample	metaspades	ERR1136621	MaxBin2	FALSE	80.2	27.45
MGYG000002286	0.00201621	cov_fs	single-sample	metaspades	ERR1136621	MaxBin2	FALSE	80.2	27.45
MGYG000002304	0.00235445	cov_pr	single-sample	metaspades	ERR1136621	MaxBin2	FALSE	59.84	20.66
MGYG000002304	0.00154305	cov_rc	single-sample	metaspades	ERR1136621	MaxBin2	FALSE	59.84	20.66
MGYG000002304	0.00186429	cov_fs	single-sample	metaspades	ERR1136621	MaxBin2	FALSE	59.84	20.66
MGYG000002312	0.0108041	cov_pr	single-sample	metaspades	ERR1136621	MaxBin2	FALSE	39.03	7.67
MGYG000002312	0.00273304	cov_rc	single-sample	metaspades	ERR1136621	MaxBin2	FALSE	39.03	7.67
MGYG000002312	0.00436253	cov_fs	single-sample	metaspades	ERR1136621	MaxBin2	FALSE	39.03	7.67
MGYG000002448	0.161137	cov_pr	single-sample	metaspades	ERR1136621	MaxBin2	FALSE	57.75	11.73
MGYG000002448	0.0843247	cov_rc	single-sample	metaspades	ERR1136621	MaxBin2	FALSE	57.75	11.73
MGYG000002448	0.110712	cov_fs	single-sample	metaspades	ERR1136621	MaxBin2	FALSE	57.75	11.73
MGYG000002487	0.00417935	cov_pr	single-sample	metaspades	ERR1136621	MaxBin2	FALSE	78	28.31
MGYG000002487	0.003585	cov_rc	single-sample	metaspades	ERR1136621	MaxBin2	FALSE	78	28.31
MGYG000002487	0.00385943	cov_fs	single-sample	metaspades	ERR1136621	MaxBin2	FALSE	78	28.31
MGYG000002517	0.0503181	cov_pr	single-sample	metaspades	ERR1136621	MaxBin2	FALSE	79.1	26.42
MGYG000002517	0.0378308	cov_rc	single-sample	metaspades	ERR1136621	MaxBin2	FALSE	79.1	26.42
MGYG000002517	0.04319	cov_fs	single-sample	metaspades	ERR1136621	MaxBin2	FALSE	79.1	26.42
MGYG000002545	0.0891064	cov_pr	single-sample	metaspades	ERR1136621	MaxBin2	FALSE	74	34.88
MGYG000002545	0.0867064	cov_rc	single-sample	metaspades	ERR1136621	MaxBin2	FALSE	74	34.88
MGYG000002545	0.08789	cov_fs	single-sample	metaspades	ERR1136621	MaxBin2	FALSE	74	34.88
MGYG000004658	0.19935	cov_pr	single-sample	metaspades	ERR1136621	MaxBin2	FALSE	74	34.88
MGYG000004658	0.156719	cov_rc	single-sample	metaspades	ERR1136621	MaxBin2	FALSE	74	34.88
MGYG000004658	0.175482	cov_fs	single-sample	metaspades	ERR1136621	MaxBin2	FALSE	74	34.88
MGYG000006567	0.120968	cov_pr	single-sample	metaspades	ERR1136621	MaxBin2	FALSE	58.16	19.88
MGYG000006567	0.11917	cov_rc	single-sample	metaspades	ERR1136621	MaxBin2	FALSE	58.16	19.88
MGYG000006567	0.120062	cov_fs	single-sample	metaspades	ERR1136621	MaxBin2	FALSE	58.16	19.88
MGYG000006994	0.657852	cov_pr	single-sample	metaspades	ERR1136621	MaxBin2	FALSE	73.06	8.28
MGYG000006994	0.536033	cov_rc	single-sample	metaspades	ERR1136621	MaxBin2	FALSE	73.06	8.28
MGYG000006994	0.590728	cov_fs	single-sample	metaspades	ERR1136621	MaxBin2	FALSE	73.06	8.28
MGYG000007929	0.0116038	cov_pr	single-sample	metaspades	ERR1136621	MaxBin2	FALSE	80.2	27.45
MGYG000007929	0.00540066	cov_rc	single-sample	metaspades	ERR1136621	MaxBin2	FALSE	80.2	27.45
MGYG000007929	0.00737079	cov_fs	single-sample	metaspades	ERR1136621	MaxBin2	FALSE	80.2	27.45
MGYG000014320	0.00060925	cov_pr	single-sample	metaspades	ERR1136621	MaxBin2	FALSE	69.56	23.31
MGYG000014320	0.000649662	cov_rc	single-sample	metaspades	ERR1136621	MaxBin2	FALSE	69.56	23.31
MGYG000014320	0.000628807	cov_fs	single-sample	metaspades	ERR1136621	MaxBin2	FALSE	69.56	23.31
MGYG000015138	0.0250015	cov_pr	single-sample	metaspades	ERR1136621	MaxBin2	FALSE	67.75	26.64
MGYG000015138	0.0189768	cov_rc	single-sample	metaspades	ERR1136621	MaxBin2	FALSE	67.75	26.64
MGYG000015138	0.0215765	cov_fs	single-sample	metaspades	ERR1136621	MaxBin2	FALSE	67.75	26.64
MGYG000020139	0.133633	cov_pr	single-sample	metaspades	ERR1136621	MaxBin2	FALSE	46.5	8.47
MGYG000020139	0.0631685	cov_rc	single-sample	metaspades	ERR1136621	MaxBin2	FALSE	46.5	8.47
MGYG000020139	0.085786	cov_fs	single-sample	metaspades	ERR1136621	MaxBin2	FALSE	46.5	8.47
MGYG000021330	0.279726	cov_pr	single-sample	metaspades	ERR1136621	MaxBin2	FALSE	74	34.88
MGYG000021330	0.203954	cov_rc	single-sample	metaspades	ERR1136621	MaxBin2	FALSE	74	34.88
MGYG000021330	0.235905	cov_fs	single-sample	metaspades	ERR1136621	MaxBin2	FALSE	74	34.88
MGYG000021982	0.126373	cov_pr	single-sample	metaspades	ERR1136621	MaxBin2	FALSE	74.8	17.58
MGYG000021982	0.106995	cov_rc	single-sample	metaspades	ERR1136621	MaxBin2	FALSE	74.8	17.58
MGYG000021982	0.115879	cov_fs	single-sample	metaspades	ERR1136621	MaxBin2	FALSE	74.8	17.58
MGYG000022226	0.00319602	cov_pr	single-sample	metaspades	ERR1136621	MaxBin2	FALSE	79.1	26.42
MGYG000022226	0.00252147	cov_rc	single-sample	metaspades	ERR1136621	MaxBin2	FALSE	79.1	26.42
MGYG000022226	0.00281896	cov_fs	single-sample	metaspades	ERR1136621	MaxBin2	FALSE	79.1	26.42
MGYG000032744	0.00657268	cov_pr	single-sample	metaspades	ERR1136621	MaxBin2	FALSE	67.75	26.64
MGYG000032744	0.00585104	cov_rc	single-sample	metaspades	ERR1136621	MaxBin2	FALSE	67.75	26.64
MGYG000032744	0.0061909	cov_fs	single-sample	metaspades	ERR1136621	MaxBin2	FALSE	67.75	26.64
MGYG000033873	0.00165192	cov_pr	single-sample	metaspades	ERR1136621	MaxBin2	FALSE	71.5	26.58
MGYG000033873	0.00136504	cov_rc	single-sample	metaspades	ERR1136621	MaxBin2	FALSE	71.5	26.58
MGYG000033873	0.00149484	cov_fs	single-sample	metaspades	ERR1136621	MaxBin2	FALSE	71.5	26.58
MGYG000044570	0.0948515	cov_pr	single-sample	metaspades	ERR1136621	MaxBin2	FALSE	72.3	24.78
MGYG000044570	0.0999337	cov_rc	single-sample	metaspades	ERR1136621	MaxBin2	FALSE	72.3	24.78
MGYG000044570	0.0973263	cov_fs	single-sample	metaspades	ERR1136621	MaxBin2	FALSE	72.3	24.78
MGYG000046866	0.00101468	cov_pr	single-sample	metaspades	ERR1136621	MaxBin2	FALSE	80.2	27.45
MGYG000046866	0.00085953	cov_rc	single-sample	metaspades	ERR1136621	MaxBin2	FALSE	80.2	27.45
MGYG000046866	0.000930684	cov_fs	single-sample	metaspades	ERR1136621	MaxBin2	FALSE	80.2	27.45
MGYG000049780	0.113945	cov_pr	single-sample	metaspades	ERR1136621	MaxBin2	FALSE	64.2	16.2
MGYG000049780	0.0904936	cov_rc	single-sample	metaspades	ERR1136621	MaxBin2	FALSE	64.2	16.2
MGYG000049780	0.100874	cov_fs	single-sample	metaspades	ERR1136621	MaxBin2	FALSE	64.2	16.2
MGYG000051631	0.00979624	cov_pr	single-sample	metaspades	ERR1136621	MaxBin2	FALSE	80.2	27.45
MGYG000051631	0.00423951	cov_rc	single-sample	metaspades	ERR1136621	MaxBin2	FALSE	80.2	27.45
MGYG000051631	0.00591792	cov_fs	single-sample	metaspades	ERR1136621	MaxBin2	FALSE	80.2	27.45
MGYG000076637	0.00411782	cov_pr	single-sample	metaspades	ERR1136621	MaxBin2	FALSE	80.2	27.45
MGYG000076637	0.00277653	cov_rc	single-sample	metaspades	ERR1136621	MaxBin2	FALSE	80.2	27.45
MGYG000076637	0.0033167	cov_fs	single-sample	metaspades	ERR1136621	MaxBin2	FALSE	80.2	27.45
MGYG000089766	0.158272	cov_pr	single-sample	metaspades	ERR1136621	MaxBin2	FALSE	59.84	20.66
MGYG000089766	0.130968	cov_rc	single-sample	metaspades	ERR1136621	MaxBin2	FALSE	59.84	20.66
MGYG000089766	0.143331	cov_fs	single-sample	metaspades	ERR1136621	MaxBin2	FALSE	59.84	20.66
MGYG000094152	0.00218684	cov_pr	single-sample	metaspades	ERR1136621	MaxBin2	FALSE	80.2	27.45
MGYG000094152	0.00173827	cov_rc	single-sample	metaspades	ERR1136621	MaxBin2	FALSE	80.2	27.45
MGYG000094152	0.00193692	cov_fs	single-sample	metaspades	ERR1136621	MaxBin2	FALSE	80.2	27.45
MGYG000099815	0.00060925	cov_pr	single-sample	metaspades	ERR1136621	MaxBin2	FALSE	69.56	23.31
MGYG000099815	0.000575532	cov_rc	single-sample	metaspades	ERR1136621	MaxBin2	FALSE	69.56	23.31
MGYG000099815	0.000591911	cov_fs	single-sample	metaspades	ERR1136621	MaxBin2	FALSE	69.56	23.31
MGYG000102075	0.00808582	cov_pr	single-sample	metaspades	ERR1136621	MaxBin2	FALSE	42.8	8.04
MGYG000102075	0.00417114	cov_rc	single-sample	metaspades	ERR1136621	MaxBin2	FALSE	42.8	8.04
MGYG000102075	0.00550333	cov_fs	single-sample	metaspades	ERR1136621	MaxBin2	FALSE	42.8	8.04
MGYG000107881	0.191137	cov_pr	single-sample	metaspades	ERR1136621	MaxBin2	FALSE	34.4	0.92
MGYG000107881	0.077425	cov_rc	single-sample	metaspades	ERR1136621	MaxBin2	FALSE	34.4	0.92
MGYG000107881	0.110208	cov_fs	single-sample	metaspades	ERR1136621	MaxBin2	FALSE	34.4	0.92
MGYG000116920	0.154637	cov_pr	single-sample	metaspades	ERR1136621	MaxBin2	FALSE	67.75	26.64
MGYG000116920	0.123958	cov_rc	single-sample	metaspades	ERR1136621	MaxBin2	FALSE	67.75	26.64
MGYG000116920	0.137608	cov_fs	single-sample	metaspades	ERR1136621	MaxBin2	FALSE	67.75	26.64
MGYG000126333	0.0456226	cov_pr	single-sample	metaspades	ERR1136621	MaxBin2	FALSE	79.1	26.42
MGYG000126333	0.0363045	cov_rc	single-sample	metaspades	ERR1136621	MaxBin2	FALSE	79.1	26.42
MGYG000126333	0.0404336	cov_fs	single-sample	metaspades	ERR1136621	MaxBin2	FALSE	79.1	26.42
MGYG000133635	0.112525	cov_pr	single-sample	metaspades	ERR1136621	MaxBin2	FALSE	67.75	26.64
MGYG000133635	0.114602	cov_rc	single-sample	metaspades	ERR1136621	MaxBin2	FALSE	67.75	26.64
MGYG000133635	0.113554	cov_fs	single-sample	metaspades	ERR1136621	MaxBin2	FALSE	67.75	26.64
MGYG000134314	0.071545	cov_pr	single-sample	metaspades	ERR1136621	MaxBin2	FALSE	78	28.31
MGYG000134314	0.0728528	cov_rc	single-sample	metaspades	ERR1136621	MaxBin2	FALSE	78	28.31
MGYG000134314	0.072193	cov_fs	single-sample	metaspades	ERR1136621	MaxBin2	FALSE	78	28.31
MGYG000135271	0.441915	cov_pr	single-sample	metaspades	ERR1136621	MaxBin2	FALSE	73.06	20.47
MGYG000135271	0.22113	cov_rc	single-sample	metaspades	ERR1136621	MaxBin2	FALSE	73.06	20.47
MGYG000135271	0.294763	cov_fs	single-sample	metaspades	ERR1136621	MaxBin2	FALSE	73.06	20.47
MGYG000144849	0.0795445	cov_pr	single-sample	metaspades	ERR1136621	MaxBin2	FALSE	68.44	26.12
MGYG000144849	0.0824883	cov_rc	single-sample	metaspades	ERR1136621	MaxBin2	FALSE	68.44	26.12
MGYG000144849	0.0809897	cov_fs	single-sample	metaspades	ERR1136621	MaxBin2	FALSE	68.44	26.12
MGYG000148078	0.00479422	cov_pr	single-sample	metaspades	ERR1136621	MaxBin2	FALSE	30.53	4.16
MGYG000148078	0.00144078	cov_rc	single-sample	metaspades	ERR1136621	MaxBin2	FALSE	30.53	4.16
MGYG000148078	0.00221569	cov_fs	single-sample	metaspades	ERR1136621	MaxBin2	FALSE	30.53	4.16
MGYG000151174	0.00112516	cov_pr	single-sample	metaspades	ERR1136621	MaxBin2	FALSE	74.8	17.58
MGYG000151174	0.000691505	cov_rc	single-sample	metaspades	ERR1136621	MaxBin2	FALSE	74.8	17.58
MGYG000151174	0.000856574	cov_fs	single-sample	metaspades	ERR1136621	MaxBin2	FALSE	74.8	17.58
MGYG000151681	0.00218684	cov_pr	single-sample	metaspades	ERR1136621	MaxBin2	FALSE	80.2	27.45
MGYG000151681	0.00141903	cov_rc	single-sample	metaspades	ERR1136621	MaxBin2	FALSE	80.2	27.45
MGYG000151681	0.00172119	cov_fs	single-sample	metaspades	ERR1136621	MaxBin2	FALSE	80.2	27.45
MGYG000159974	0.00231867	cov_pr	single-sample	metaspades	ERR1136621	MaxBin2	FALSE	64.2	16.2
MGYG000159974	0.000746863	cov_rc	single-sample	metaspades	ERR1136621	MaxBin2	FALSE	64.2	16.2
MGYG000159974	0.00112981	cov_fs	single-sample	metaspades	ERR1136621	MaxBin2	FALSE	64.2	16.2
MGYG000163402	0.0026042	cov_pr	single-sample	metaspades	ERR1136621	MaxBin2	FALSE	64.8	16.27
MGYG000163402	0.0014451	cov_rc	single-sample	metaspades	ERR1136621	MaxBin2	FALSE	64.8	16.27
MGYG000163402	0.00185876	cov_fs	single-sample	metaspades	ERR1136621	MaxBin2	FALSE	64.8	16.27
MGYG000163644	0.00587483	cov_pr	single-sample	metaspades	ERR1136621	MaxBin2	FALSE	80.2	27.45
MGYG000163644	0.00415995	cov_rc	single-sample	metaspades	ERR1136621	MaxBin2	FALSE	80.2	27.45
MGYG000163644	0.00487086	cov_fs	single-sample	metaspades	ERR1136621	MaxBin2	FALSE	80.2	27.45
MGYG000163960	0.0177729	cov_pr	single-sample	metaspades	ERR1136621	MaxBin2	FALSE	25.06	5.46
MGYG000163960	0.00431806	cov_rc	single-sample	metaspades	ERR1136621	MaxBin2	FALSE	25.06	5.46
MGYG000163960	0.00694804	cov_fs	single-sample	metaspades	ERR1136621	MaxBin2	FALSE	25.06	5.46
MGYG000166562	0.00821462	cov_pr	single-sample	metaspades	ERR1136621	MaxBin2	FALSE	79.1	26.42
MGYG000166562	0.00594359	cov_rc	single-sample	metaspades	ERR1136621	MaxBin2	FALSE	79.1	26.42
MGYG000166562	0.00689696	cov_fs	single-sample	metaspades	ERR1136621	MaxBin2	FALSE	79.1	26.42
MGYG000168466	0.00808582	cov_pr	single-sample	metaspades	ERR1136621	MaxBin2	FALSE	42.8	8.04
MGYG000168466	0.00498455	cov_rc	single-sample	metaspades	ERR1136621	MaxBin2	FALSE	42.8	8.04
MGYG000168466	0.00616726	cov_fs	single-sample	metaspades	ERR1136621	MaxBin2	FALSE	42.8	8.04
MGYG000172724	0.00867688	cov_pr	single-sample	metaspades	ERR1136621	MaxBin2	FALSE	52.03	12.01
MGYG000172724	0.00445488	cov_rc	single-sample	metaspades	ERR1136621	MaxBin2	FALSE	52.03	12.01
MGYG000172724	0.00588717	cov_fs	single-sample	metaspades	ERR1136621	MaxBin2	FALSE	52.03	12.01
MGYG000179621	0.100818	cov_pr	single-sample	metaspades	ERR1136621	MaxBin2	FALSE	67.75	26.64
MGYG000179621	0.119939	cov_rc	single-sample	metaspades	ERR1136621	MaxBin2	FALSE	67.75	26.64
MGYG000179621	0.109551	cov_fs	single-sample	metaspades	ERR1136621	MaxBin2	FALSE	67.75	26.64
MGYG000193357	0.195461	cov_pr	single-sample	metaspades	ERR1136621	MaxBin2	FALSE	72.3	24.78
MGYG000193357	0.102751	cov_rc	single-sample	metaspades	ERR1136621	MaxBin2	FALSE	72.3	24.78
MGYG000193357	0.134695	cov_fs	single-sample	metaspades	ERR1136621	MaxBin2	FALSE	72.3	24.78
MGYG000210474	0.00221629	cov_pr	single-sample	metaspades	ERR1136621	MaxBin2	FALSE	68.44	26.12
MGYG000210474	0.00168066	cov_rc	single-sample	metaspades	ERR1136621	MaxBin2	FALSE	68.44	26.12
MGYG000210474	0.00191166	cov_fs	single-sample	metaspades	ERR1136621	MaxBin2	FALSE	68.44	26.12
MGYG000211935	0.00311201	cov_pr	single-sample	metaspades	ERR1136621	MaxBin2	FALSE	30.53	4.16
MGYG000211935	0.000870535	cov_rc	single-sample	metaspades	ERR1136621	MaxBin2	FALSE	30.53	4.16
MGYG000211935	0.00136049	cov_fs	single-sample	metaspades	ERR1136621	MaxBin2	FALSE	30.53	4.16
MGYG000225551	0.00218684	cov_pr	single-sample	metaspades	ERR1136621	MaxBin2	FALSE	80.2	27.45
MGYG000225551	0.00165648	cov_rc	single-sample	metaspades	ERR1136621	MaxBin2	FALSE	80.2	27.45
MGYG000225551	0.00188507	cov_fs	single-sample	metaspades	ERR1136621	MaxBin2	FALSE	80.2	27.45
MGYG000234335	0.00668245	cov_pr	single-sample	metaspades	ERR1136621	MaxBin2	FALSE	78	28.31
MGYG000234335	0.005584	cov_rc	single-sample	metaspades	ERR1136621	MaxBin2	FALSE	78	28.31
MGYG000234335	0.00608404	cov_fs	single-sample	metaspades	ERR1136621	MaxBin2	FALSE	78	28.31
MGYG000235192	0.204103	cov_pr	single-sample	metaspades	ERR1136621	MaxBin2	FALSE	41.38	5.1
MGYG000235192	0.0741276	cov_rc	single-sample	metaspades	ERR1136621	MaxBin2	FALSE	41.38	5.1
MGYG000235192	0.108756	cov_fs	single-sample	metaspades	ERR1136621	MaxBin2	FALSE	41.38	5.1
MGYG000241024	0.221368	cov_pr	single-sample	metaspades	ERR1136621	MaxBin2	FALSE	35.88	3.59
MGYG000241024	0.0579684	cov_rc	single-sample	metaspades	ERR1136621	MaxBin2	FALSE	35.88	3.59
MGYG000241024	0.0918774	cov_fs	single-sample	metaspades	ERR1136621	MaxBin2	FALSE	35.88	3.59
MGYG000245520	0.40939	cov_pr	single-sample	metaspades	ERR1136621	MaxBin2	FALSE	35.88	3.59
MGYG000245520	0.121032	cov_rc	single-sample	metaspades	ERR1136621	MaxBin2	FALSE	35.88	3.59
MGYG000245520	0.18683	cov_fs	single-sample	metaspades	ERR1136621	MaxBin2	FALSE	35.88	3.59
MGYG000261886	0.00267821	cov_pr	single-sample	metaspades	ERR1136621	MaxBin2	FALSE	74	34.88
MGYG000261886	0.00211557	cov_rc	single-sample	metaspades	ERR1136621	MaxBin2	FALSE	74	34.88
MGYG000261886	0.00236387	cov_fs	single-sample	metaspades	ERR1136621	MaxBin2	FALSE	74	34.88
MGYG000267243	0.0107527	cov_pr	single-sample	metaspades	ERR1136621	MaxBin2	FALSE	64.8	16.27
MGYG000267243	0.007111	cov_rc	single-sample	metaspades	ERR1136621	MaxBin2	FALSE	64.8	16.27
MGYG000267243	0.00856065	cov_fs	single-sample	metaspades	ERR1136621	MaxBin2	FALSE	64.8	16.27
MGYG000270281	0.130308	cov_pr	single-sample	metaspades	ERR1136621	MaxBin2	FALSE	58.16	19.88
MGYG000270281	0.0805212	cov_rc	single-sample	metaspades	ERR1136621	MaxBin2	FALSE	58.16	19.88
MGYG000270281	0.0995359	cov_fs	single-sample	metaspades	ERR1136621	MaxBin2	FALSE	58.16	19.88
MGYG000273517	0.00482027	cov_pr	single-sample	metaspades	ERR1136621	MaxBin2	FALSE	67.75	26.64
MGYG000273517	0.0035032	cov_rc	single-sample	metaspades	ERR1136621	MaxBin2	FALSE	67.75	26.64
MGYG000273517	0.00405753	cov_fs	single-sample	metaspades	ERR1136621	MaxBin2	FALSE	67.75	26.64
MGYG000284844	0.0867989	cov_pr	single-sample	metaspades	ERR1136621	MaxBin2	FALSE	72.3	24.78
MGYG000284844	0.0855875	cov_rc	single-sample	metaspades	ERR1136621	MaxBin2	FALSE	72.3	24.78
MGYG000284844	0.086189	cov_fs	single-sample	metaspades	ERR1136621	MaxBin2	FALSE	72.3	24.78
MGYG000287158	0.00351222	cov_pr	single-sample	metaspades	ERR1136621	MaxBin2	FALSE	71.56	22.19
MGYG000287158	0.00409243	cov_rc	single-sample	metaspades	ERR1136621	MaxBin2	FALSE	71.56	22.19
MGYG000287158	0.00378019	cov_fs	single-sample	metaspades	ERR1136621	MaxBin2	FALSE	71.56	22.19
MGYG000000002	0.0153104	cov_pr	multi-sample-all	metaspades	ERR1137069	MaxBin2	FALSE	25.48	1.26
MGYG000000002	0.00224837	cov_rc	multi-sample-all	metaspades	ERR1137069	MaxBin2	FALSE	25.48	1.26
MGYG000000002	0.00392093	cov_fs	multi-sample-all	metaspades	ERR1137069	MaxBin2	FALSE	25.48	1.26
MGYG000000029	0.633656	cov_pr	multi-sample-all	metaspades	ERR1137069	MaxBin2	FALSE	55.12	5.88
MGYG000000029	0.236516	cov_rc	multi-sample-all	metaspades	ERR1137069	MaxBin2	FALSE	55.12	5.88
MGYG000000029	0.34446	cov_fs	multi-sample-all	metaspades	ERR1137069	MaxBin2	FALSE	55.12	5.88
MGYG000000070	0.00105499	cov_pr	multi-sample-all	metaspades	ERR1137069	MaxBin2	FALSE	57.88	12.92
MGYG000000070	0.000583337	cov_rc	multi-sample-all	metaspades	ERR1137069	MaxBin2	FALSE	57.88	12.92
MGYG000000070	0.000751272	cov_fs	multi-sample-all	metaspades	ERR1137069	MaxBin2	FALSE	57.88	12.92
MGYG000000194	0.00155772	cov_pr	multi-sample-all	metaspades	ERR1137069	MaxBin2	FALSE	73	21.89
MGYG000000194	0.00111962	cov_rc	multi-sample-all	metaspades	ERR1137069	MaxBin2	FALSE	73	21.89
MGYG000000194	0.00130282	cov_fs	multi-sample-all	metaspades	ERR1137069	MaxBin2	FALSE	73	21.89
MGYG000000225	0.069878	cov_pr	multi-sample-all	metaspades	ERR1137069	MaxBin2	FALSE	72.8	38.88
MGYG000000225	0.162022	cov_rc	multi-sample-all	metaspades	ERR1137069	MaxBin2	FALSE	72.8	38.88
MGYG000000225	0.0976435	cov_fs	multi-sample-all	metaspades	ERR1137069	MaxBin2	FALSE	72.8	38.88
MGYG000000243	0.194706	cov_pr	multi-sample-all	metaspades	ERR1137069	MaxBin2	FALSE	57.88	17.02
MGYG000000243	0.106844	cov_rc	multi-sample-all	metaspades	ERR1137069	MaxBin2	FALSE	57.88	17.02
MGYG000000243	0.137975	cov_fs	multi-sample-all	metaspades	ERR1137069	MaxBin2	FALSE	57.88	17.02
MGYG000000259	0.0007003	cov_pr	multi-sample-all	metaspades	ERR1137069	MaxBin2	FALSE	67.6	22.44
MGYG000000259	0.000776976	cov_rc	multi-sample-all	metaspades	ERR1137069	MaxBin2	FALSE	67.6	22.44
MGYG000000259	0.000736648	cov_fs	multi-sample-all	metaspades	ERR1137069	MaxBin2	FALSE	67.6	22.44
MGYG000001366	0.0104088	cov_pr	multi-sample-all	metaspades	ERR1137069	MaxBin2	FALSE	72.8	38.88
MGYG000001366	0.023308	cov_rc	multi-sample-all	metaspades	ERR1137069	MaxBin2	FALSE	72.8	38.88
MGYG000001366	0.014391	cov_fs	multi-sample-all	metaspades	ERR1137069	MaxBin2	FALSE	72.8	38.88
MGYG000001429	0.00573762	cov_pr	multi-sample-all	metaspades	ERR1137069	MaxBin2	FALSE	73	21.89
MGYG000001429	0.00530109	cov_rc	multi-sample-all	metaspades	ERR1137069	MaxBin2	FALSE	73	21.89
MGYG000001429	0.00551073	cov_fs	multi-sample-all	metaspades	ERR1137069	MaxBin2	FALSE	73	21.89
MGYG000001500	0.00106865	cov_pr	multi-sample-all	metaspades	ERR1137069	MaxBin2	FALSE	62.2	11.08
MGYG000001500	0.000546937	cov_rc	multi-sample-all	metaspades	ERR1137069	MaxBin2	FALSE	62.2	11.08
MGYG000001500	0.000723557	cov_fs	multi-sample-all	metaspades	ERR1137069	MaxBin2	FALSE	62.2	11.08
MGYG000001707	0.000997532	cov_pr	multi-sample-all	metaspades	ERR1137069	MaxBin2	FALSE	67.6	22.44
MGYG000001707	0.00121018	cov_rc	multi-sample-all	metaspades	ERR1137069	MaxBin2	FALSE	67.6	22.44
MGYG000001707	0.00109361	cov_fs	multi-sample-all	metaspades	ERR1137069	MaxBin2	FALSE	67.6	22.44
MGYG000002517	0.015122	cov_pr	multi-sample-all	metaspades	ERR1137069	MaxBin2	FALSE	45.97	7.16
MGYG000002517	0.00506385	cov_rc	multi-sample-all	metaspades	ERR1137069	MaxBin2	FALSE	45.97	7.16
MGYG000002517	0.00758705	cov_fs	multi-sample-all	metaspades	ERR1137069	MaxBin2	FALSE	45.97	7.16
MGYG000002545	0.00548873	cov_pr	multi-sample-all	metaspades	ERR1137069	MaxBin2	FALSE	45.97	7.16
MGYG000002545	0.00237201	cov_rc	multi-sample-all	metaspades	ERR1137069	MaxBin2	FALSE	45.97	7.16
MGYG000002545	0.00331249	cov_fs	multi-sample-all	metaspades	ERR1137069	MaxBin2	FALSE	45.97	7.16
MGYG000004946	0.000655566	cov_pr	multi-sample-all	metaspades	ERR1137069	MaxBin2	FALSE	73	21.89
MGYG000004946	0.000502397	cov_rc	multi-sample-all	metaspades	ERR1137069	MaxBin2	FALSE	73	21.89
MGYG000004946	0.000568851	cov_fs	multi-sample-all	metaspades	ERR1137069	MaxBin2	FALSE	73	21.89
MGYG000006022	0.000792072	cov_pr	multi-sample-all	metaspades	ERR1137069	MaxBin2	FALSE	62.2	11.08
MGYG000006022	0.00040476	cov_rc	multi-sample-all	metaspades	ERR1137069	MaxBin2	FALSE	62.2	11.08
MGYG000006022	0.000535746	cov_fs	multi-sample-all	metaspades	ERR1137069	MaxBin2	FALSE	62.2	11.08
MGYG000009670	0.0652585	cov_pr	multi-sample-all	metaspades	ERR1137069	MaxBin2	FALSE	41.78	6.37
MGYG000009670	0.0138433	cov_rc	multi-sample-all	metaspades	ERR1137069	MaxBin2	FALSE	41.78	6.37
MGYG000009670	0.0228412	cov_fs	multi-sample-all	metaspades	ERR1137069	MaxBin2	FALSE	41.78	6.37
MGYG000010834	0.00793372	cov_pr	multi-sample-all	metaspades	ERR1137069	MaxBin2	FALSE	85.2	45.34
MGYG000010834	0.0122837	cov_rc	multi-sample-all	metaspades	ERR1137069	MaxBin2	FALSE	85.2	45.34
MGYG000010834	0.00964075	cov_fs	multi-sample-all	metaspades	ERR1137069	MaxBin2	FALSE	85.2	45.34
MGYG000014070	0.165605	cov_pr	multi-sample-all	metaspades	ERR1137069	MaxBin2	FALSE	85.2	45.34
MGYG000014070	0.135479	cov_rc	multi-sample-all	metaspades	ERR1137069	MaxBin2	FALSE	85.2	45.34
MGYG000014070	0.149035	cov_fs	multi-sample-all	metaspades	ERR1137069	MaxBin2	FALSE	85.2	45.34
MGYG000019143	0.0347973	cov_pr	multi-sample-all	metaspades	ERR1137069	MaxBin2	FALSE	72.8	38.88
MGYG000019143	0.0536961	cov_rc	multi-sample-all	metaspades	ERR1137069	MaxBin2	FALSE	72.8	38.88
MGYG000019143	0.0422287	cov_fs	multi-sample-all	metaspades	ERR1137069	MaxBin2	FALSE	72.8	38.88
MGYG000020139	0.00104593	cov_pr	multi-sample-all	metaspades	ERR1137069	MaxBin2	FALSE	67.6	22.44
MGYG000020139	0.000960466	cov_rc	multi-sample-all	metaspades	ERR1137069	MaxBin2	FALSE	67.6	22.44
MGYG000020139	0.00100138	cov_fs	multi-sample-all	metaspades	ERR1137069	MaxBin2	FALSE	67.6	22.44
MGYG000024914	0.000929048	cov_pr	multi-sample-all	metaspades	ERR1137069	MaxBin2	FALSE	79.75	23.23
MGYG000024914	0.00118798	cov_rc	multi-sample-all	metaspades	ERR1137069	MaxBin2	FALSE	79.75	23.23
MGYG000024914	0.00104268	cov_fs	multi-sample-all	metaspades	ERR1137069	MaxBin2	FALSE	79.75	23.23
MGYG000044550	0.00104677	cov_pr	multi-sample-all	metaspades	ERR1137069	MaxBin2	FALSE	67.6	22.44
MGYG000044550	0.00110631	cov_rc	multi-sample-all	metaspades	ERR1137069	MaxBin2	FALSE	67.6	22.44
MGYG000044550	0.00107572	cov_fs	multi-sample-all	metaspades	ERR1137069	MaxBin2	FALSE	67.6	22.44
MGYG000087736	0.349065	cov_pr	multi-sample-all	metaspades	ERR1137069	MaxBin2	FALSE	41.78	6.37
MGYG000087736	0.0770572	cov_rc	multi-sample-all	metaspades	ERR1137069	MaxBin2	FALSE	41.78	6.37
MGYG000087736	0.126245	cov_fs	multi-sample-all	metaspades	ERR1137069	MaxBin2	FALSE	41.78	6.37
MGYG000088892	0.0317147	cov_pr	multi-sample-all	metaspades	ERR1137069	MaxBin2	FALSE	81	22.95
MGYG000088892	0.0419816	cov_rc	multi-sample-all	metaspades	ERR1137069	MaxBin2	FALSE	81	22.95
MGYG000088892	0.036133	cov_fs	multi-sample-all	metaspades	ERR1137069	MaxBin2	FALSE	81	22.95
MGYG000097154	0.00161574	cov_pr	multi-sample-all	metaspades	ERR1137069	MaxBin2	FALSE	70.44	24.05
MGYG000097154	0.00156969	cov_rc	multi-sample-all	metaspades	ERR1137069	MaxBin2	FALSE	70.44	24.05
MGYG000097154	0.00159238	cov_fs	multi-sample-all	metaspades	ERR1137069	MaxBin2	FALSE	70.44	24.05
MGYG000098030	0.416239	cov_pr	multi-sample-all	metaspades	ERR1137069	MaxBin2	FALSE	35.9	3.96
MGYG000098030	0.134036	cov_rc	multi-sample-all	metaspades	ERR1137069	MaxBin2	FALSE	35.9	3.96
MGYG000098030	0.202775	cov_fs	multi-sample-all	metaspades	ERR1137069	MaxBin2	FALSE	35.9	3.96
MGYG000101837	0.00270431	cov_pr	multi-sample-all	metaspades	ERR1137069	MaxBin2	FALSE	57.88	12.92
MGYG000101837	0.00180062	cov_rc	multi-sample-all	metaspades	ERR1137069	MaxBin2	FALSE	57.88	12.92
MGYG000101837	0.00216183	cov_fs	multi-sample-all	metaspades	ERR1137069	MaxBin2	FALSE	57.88	12.92
MGYG000107881	0.000673973	cov_pr	multi-sample-all	metaspades	ERR1137069	MaxBin2	FALSE	70.44	12.87
MGYG000107881	0.000587795	cov_rc	multi-sample-all	metaspades	ERR1137069	MaxBin2	FALSE	70.44	12.87
MGYG000107881	0.000627941	cov_fs	multi-sample-all	metaspades	ERR1137069	MaxBin2	FALSE	70.44	12.87
MGYG000109335	0.326534	cov_pr	multi-sample-all	metaspades	ERR1137069	MaxBin2	FALSE	69.1	16.45
MGYG000109335	0.201388	cov_rc	multi-sample-all	metaspades	ERR1137069	MaxBin2	FALSE	69.1	16.45
MGYG000109335	0.249128	cov_fs	multi-sample-all	metaspades	ERR1137069	MaxBin2	FALSE	69.1	16.45
MGYG000116882	0.153647	cov_pr	multi-sample-all	metaspades	ERR1137069	MaxBin2	FALSE	73	21.89
MGYG000116882	0.0977416	cov_rc	multi-sample-all	metaspades	ERR1137069	MaxBin2	FALSE	73	21.89
MGYG000116882	0.119478	cov_fs	multi-sample-all	metaspades	ERR1137069	MaxBin2	FALSE	73	21.89
MGYG000132754	0.000458297	cov_pr	multi-sample-all	metaspades	ERR1137069	MaxBin2	FALSE	72.8	38.88
MGYG000132754	0.000538818	cov_rc	multi-sample-all	metaspades	ERR1137069	MaxBin2	FALSE	72.8	38.88
MGYG000132754	0.000495306	cov_fs	multi-sample-all	metaspades	ERR1137069	MaxBin2	FALSE	72.8	38.88
MGYG000137249	0.00530698	cov_pr	multi-sample-all	metaspades	ERR1137069	MaxBin2	FALSE	45.97	7.16
MGYG000137249	0.00183723	cov_rc	multi-sample-all	metaspades	ERR1137069	MaxBin2	FALSE	45.97	7.16
MGYG000137249	0.00272952	cov_fs	multi-sample-all	metaspades	ERR1137069	MaxBin2	FALSE	45.97	7.16
MGYG000140008	0.00382525	cov_pr	multi-sample-all	metaspades	ERR1137069	MaxBin2	FALSE	44.56	8.25
MGYG000140008	0.00185714	cov_rc	multi-sample-all	metaspades	ERR1137069	MaxBin2	FALSE	44.56	8.25
MGYG000140008	0.00250036	cov_fs	multi-sample-all	metaspades	ERR1137069	MaxBin2	FALSE	44.56	8.25
MGYG000144849	0.000630743	cov_pr	multi-sample-all	metaspades	ERR1137069	MaxBin2	FALSE	81	22.95
MGYG000144849	0.000694623	cov_rc	multi-sample-all	metaspades	ERR1137069	MaxBin2	FALSE	81	22.95
MGYG000144849	0.000661144	cov_fs	multi-sample-all	metaspades	ERR1137069	MaxBin2	FALSE	81	22.95
MGYG000151325	0.00181943	cov_pr	multi-sample-all	metaspades	ERR1137069	MaxBin2	FALSE	85.2	45.34
MGYG000151325	0.00298873	cov_rc	multi-sample-all	metaspades	ERR1137069	MaxBin2	FALSE	85.2	45.34
MGYG000151325	0.0022619	cov_fs	multi-sample-all	metaspades	ERR1137069	MaxBin2	FALSE	85.2	45.34
MGYG000166562	0.00609197	cov_pr	multi-sample-all	metaspades	ERR1137069	MaxBin2	FALSE	45.97	7.16
MGYG000166562	0.00198929	cov_rc	multi-sample-all	metaspades	ERR1137069	MaxBin2	FALSE	45.97	7.16
MGYG000166562	0.00299921	cov_fs	multi-sample-all	metaspades	ERR1137069	MaxBin2	FALSE	45.97	7.16
MGYG000170810	0.00964159	cov_pr	multi-sample-all	metaspades	ERR1137069	MaxBin2	FALSE	9.65	0.01
MGYG000170810	0.000620303	cov_rc	multi-sample-all	metaspades	ERR1137069	MaxBin2	FALSE	9.65	0.01
MGYG000170810	0.00116561	cov_fs	multi-sample-all	metaspades	ERR1137069	MaxBin2	FALSE	9.65	0.01
MGYG000175872	0.00019946	cov_pr	multi-sample-all	metaspades	ERR1137069	MaxBin2	FALSE	72.8	38.88
MGYG000175872	0.000376335	cov_rc	multi-sample-all	metaspades	ERR1137069	MaxBin2	FALSE	72.8	38.88
MGYG000175872	0.000260731	cov_fs	multi-sample-all	metaspades	ERR1137069	MaxBin2	FALSE	72.8	38.88
MGYG000182379	0.00425764	cov_pr	multi-sample-all	metaspades	ERR1137069	MaxBin2	FALSE	62.2	11.08
MGYG000182379	0.00115037	cov_rc	multi-sample-all	metaspades	ERR1137069	MaxBin2	FALSE	62.2	11.08
MGYG000182379	0.00181133	cov_fs	multi-sample-all	metaspades	ERR1137069	MaxBin2	FALSE	62.2	11.08
MGYG000187110	0.00105499	cov_pr	multi-sample-all	metaspades	ERR1137069	MaxBin2	FALSE	57.88	12.92
MGYG000187110	0.000650751	cov_rc	multi-sample-all	metaspades	ERR1137069	MaxBin2	FALSE	57.88	12.92
MGYG000187110	0.000804971	cov_fs	multi-sample-all	metaspades	ERR1137069	MaxBin2	FALSE	57.88	12.92
MGYG000204634	0.0020277	cov_pr	multi-sample-all	metaspades	ERR1137069	MaxBin2	FALSE	85.2	45.34
MGYG000204634	0.00349916	cov_rc	multi-sample-all	metaspades	ERR1137069	MaxBin2	FALSE	85.2	45.34
MGYG000204634	0.00256755	cov_fs	multi-sample-all	metaspades	ERR1137069	MaxBin2	FALSE	85.2	45.34
MGYG000222170	0.000692638	cov_pr	multi-sample-all	metaspades	ERR1137069	MaxBin2	FALSE	81	22.95
MGYG000222170	0.000740226	cov_rc	multi-sample-all	metaspades	ERR1137069	MaxBin2	FALSE	81	22.95
MGYG000222170	0.000715642	cov_fs	multi-sample-all	metaspades	ERR1137069	MaxBin2	FALSE	81	22.95
MGYG000241626	0.927742	cov_pr	multi-sample-all	metaspades	ERR1137069	MaxBin2	FALSE	23.89	0.58
MGYG000241626	0.186065	cov_rc	multi-sample-all	metaspades	ERR1137069	MaxBin2	FALSE	23.89	0.58
MGYG000241626	0.309964	cov_fs	multi-sample-all	metaspades	ERR1137069	MaxBin2	FALSE	23.89	0.58
MGYG000252297	0.00513505	cov_pr	multi-sample-all	metaspades	ERR1137069	MaxBin2	FALSE	45.97	7.16
MGYG000252297	0.00185104	cov_rc	multi-sample-all	metaspades	ERR1137069	MaxBin2	FALSE	45.97	7.16
MGYG000252297	0.00272118	cov_fs	multi-sample-all	metaspades	ERR1137069	MaxBin2	FALSE	45.97	7.16
MGYG000264060	0.00161574	cov_pr	multi-sample-all	metaspades	ERR1137069	MaxBin2	FALSE	70.44	24.05
MGYG000264060	0.00142298	cov_rc	multi-sample-all	metaspades	ERR1137069	MaxBin2	FALSE	70.44	24.05
MGYG000264060	0.00151325	cov_fs	multi-sample-all	metaspades	ERR1137069	MaxBin2	FALSE	70.44	24.05
MGYG000271306	0.00473784	cov_pr	multi-sample-all	metaspades	ERR1137069	MaxBin2	FALSE	45.97	7.16
MGYG000271306	0.00167262	cov_rc	multi-sample-all	metaspades	ERR1137069	MaxBin2	FALSE	45.97	7.16
MGYG000271306	0.0024724	cov_fs	multi-sample-all	metaspades	ERR1137069	MaxBin2	FALSE	45.97	7.16
MGYG000278170	0.00160739	cov_pr	multi-sample-all	metaspades	ERR1137069	MaxBin2	FALSE	70.44	24.05
MGYG000278170	0.00148384	cov_rc	multi-sample-all	metaspades	ERR1137069	MaxBin2	FALSE	70.44	24.05
MGYG000278170	0.00154314	cov_fs	multi-sample-all	metaspades	ERR1137069	MaxBin2	FALSE	70.44	24.05
MGYG000000023	0.0214484	cov_pr	multi-sample-mash	metaspades	ERR1137117	MaxBin2	FALSE	19.98	1.44
MGYG000000023	0.00710539	cov_rc	multi-sample-mash	metaspades	ERR1137117	MaxBin2	FALSE	19.98	1.44
MGYG000000023	0.0106745	cov_fs	multi-sample-mash	metaspades	ERR1137117	MaxBin2	FALSE	19.98	1.44
MGYG000000027	0.0018607	cov_pr	multi-sample-mash	metaspades	ERR1137117	MaxBin2	FALSE	57.38	19.62
MGYG000000027	0.00223785	cov_rc	multi-sample-mash	metaspades	ERR1137117	MaxBin2	FALSE	57.38	19.62
MGYG000000027	0.00203192	cov_fs	multi-sample-mash	metaspades	ERR1137117	MaxBin2	FALSE	57.38	19.62
MGYG000000033	0.00366706	cov_pr	multi-sample-mash	metaspades	ERR1137117	MaxBin2	FALSE	91.9	57.72
MGYG000000033	0.00771026	cov_rc	multi-sample-mash	metaspades	ERR1137117	MaxBin2	FALSE	91.9	57.72
MGYG000000033	0.00497024	cov_fs	multi-sample-mash	metaspades	ERR1137117	MaxBin2	FALSE	91.9	57.72
MGYG000000041	0.543997	cov_pr	multi-sample-mash	metaspades	ERR1137117	MaxBin2	FALSE	25.16	0.49
MGYG000000041	0.118598	cov_rc	multi-sample-mash	metaspades	ERR1137117	MaxBin2	FALSE	25.16	0.49
MGYG000000041	0.19474	cov_fs	multi-sample-mash	metaspades	ERR1137117	MaxBin2	FALSE	25.16	0.49
MGYG000000051	0.00216382	cov_pr	multi-sample-mash	metaspades	ERR1137117	MaxBin2	FALSE	89.9	36.3
MGYG000000051	0.00253165	cov_rc	multi-sample-mash	metaspades	ERR1137117	MaxBin2	FALSE	89.9	36.3
MGYG000000051	0.00233332	cov_fs	multi-sample-mash	metaspades	ERR1137117	MaxBin2	FALSE	89.9	36.3
MGYG000000077	0.0332905	cov_pr	multi-sample-mash	metaspades	ERR1137117	MaxBin2	FALSE	91.9	57.72
MGYG000000077	0.0660781	cov_rc	multi-sample-mash	metaspades	ERR1137117	MaxBin2	FALSE	91.9	57.72
MGYG000000077	0.044275	cov_fs	multi-sample-mash	metaspades	ERR1137117	MaxBin2	FALSE	91.9	57.72
MGYG000000087	0.00327371	cov_pr	multi-sample-mash	metaspades	ERR1137117	MaxBin2	FALSE	65.25	19.78
MGYG000000087	0.00220496	cov_rc	multi-sample-mash	metaspades	ERR1137117	MaxBin2	FALSE	65.25	19.78
MGYG000000087	0.00263509	cov_fs	multi-sample-mash	metaspades	ERR1137117	MaxBin2	FALSE	65.25	19.78
MGYG000000090	0.0011883	cov_pr	multi-sample-mash	metaspades	ERR1137117	MaxBin2	FALSE	86.75	41.7
MGYG000000090	0.00122422	cov_rc	multi-sample-mash	metaspades	ERR1137117	MaxBin2	FALSE	86.75	41.7
MGYG000000090	0.00120599	cov_fs	multi-sample-mash	metaspades	ERR1137117	MaxBin2	FALSE	86.75	41.7
MGYG000000136	0.0196895	cov_pr	multi-sample-mash	metaspades	ERR1137117	MaxBin2	FALSE	16.05	0.03
MGYG000000136	0.00209433	cov_rc	multi-sample-mash	metaspades	ERR1137117	MaxBin2	FALSE	16.05	0.03
MGYG000000136	0.00378596	cov_fs	multi-sample-mash	metaspades	ERR1137117	MaxBin2	FALSE	16.05	0.03
MGYG000000137	0.00284018	cov_pr	multi-sample-mash	metaspades	ERR1137117	MaxBin2	FALSE	69.2	21.95
MGYG000000137	0.00142279	cov_rc	multi-sample-mash	metaspades	ERR1137117	MaxBin2	FALSE	69.2	21.95
MGYG000000137	0.00189585	cov_fs	multi-sample-mash	metaspades	ERR1137117	MaxBin2	FALSE	69.2	21.95
MGYG000000141	0.0041681	cov_pr	multi-sample-mash	metaspades	ERR1137117	MaxBin2	FALSE	57.53	15.68
MGYG000000141	0.00258698	cov_rc	multi-sample-mash	metaspades	ERR1137117	MaxBin2	FALSE	57.53	15.68
MGYG000000141	0.0031925	cov_fs	multi-sample-mash	metaspades	ERR1137117	MaxBin2	FALSE	57.53	15.68
MGYG000000170	0.000954338	cov_pr	multi-sample-mash	metaspades	ERR1137117	MaxBin2	FALSE	91.9	57.72
MGYG000000170	0.00193257	cov_rc	multi-sample-mash	metaspades	ERR1137117	MaxBin2	FALSE	91.9	57.72
MGYG000000170	0.00127772	cov_fs	multi-sample-mash	metaspades	ERR1137117	MaxBin2	FALSE	91.9	57.72
MGYG000000184	0.0134698	cov_pr	multi-sample-mash	metaspades	ERR1137117	MaxBin2	FALSE	91.9	57.72
MGYG000000184	0.0234886	cov_rc	multi-sample-mash	metaspades	ERR1137117	MaxBin2	FALSE	91.9	57.72
MGYG000000184	0.0171213	cov_fs	multi-sample-mash	metaspades	ERR1137117	MaxBin2	FALSE	91.9	57.72
MGYG000000194	0.00986976	cov_pr	multi-sample-mash	metaspades	ERR1137117	MaxBin2	FALSE	56.75	15.56
MGYG000000194	0.00552537	cov_rc	multi-sample-mash	metaspades	ERR1137117	MaxBin2	FALSE	56.75	15.56
MGYG000000194	0.00708458	cov_fs	multi-sample-mash	metaspades	ERR1137117	MaxBin2	FALSE	56.75	15.56
MGYG000000213	0.0055618	cov_pr	multi-sample-mash	metaspades	ERR1137117	MaxBin2	FALSE	56.75	15.56
MGYG000000213	0.00262186	cov_rc	multi-sample-mash	metaspades	ERR1137117	MaxBin2	FALSE	56.75	15.56
MGYG000000213	0.00356375	cov_fs	multi-sample-mash	metaspades	ERR1137117	MaxBin2	FALSE	56.75	15.56
MGYG000000216	0.0185224	cov_pr	multi-sample-mash	metaspades	ERR1137117	MaxBin2	FALSE	91.9	57.72
MGYG000000216	0.031912	cov_rc	multi-sample-mash	metaspades	ERR1137117	MaxBin2	FALSE	91.9	57.72
MGYG000000216	0.0234398	cov_fs	multi-sample-mash	metaspades	ERR1137117	MaxBin2	FALSE	91.9	57.72
MGYG000000229	0.0100856	cov_pr	multi-sample-mash	metaspades	ERR1137117	MaxBin2	FALSE	31.52	4.21
MGYG000000229	0.00313207	cov_rc	multi-sample-mash	metaspades	ERR1137117	MaxBin2	FALSE	31.52	4.21
MGYG000000229	0.00477978	cov_fs	multi-sample-mash	metaspades	ERR1137117	MaxBin2	FALSE	31.52	4.21
MGYG000000243	0.00134198	cov_pr	multi-sample-mash	metaspades	ERR1137117	MaxBin2	FALSE	86.75	41.7
MGYG000000243	0.00115729	cov_rc	multi-sample-mash	metaspades	ERR1137117	MaxBin2	FALSE	86.75	41.7
MGYG000000243	0.00124281	cov_fs	multi-sample-mash	metaspades	ERR1137117	MaxBin2	FALSE	86.75	41.7
MGYG000000253	0.0699337	cov_pr	multi-sample-mash	metaspades	ERR1137117	MaxBin2	FALSE	65	23.72
MGYG000000253	0.0680891	cov_rc	multi-sample-mash	metaspades	ERR1137117	MaxBin2	FALSE	65	23.72
MGYG000000253	0.0689991	cov_fs	multi-sample-mash	metaspades	ERR1137117	MaxBin2	FALSE	65	23.72
MGYG000000259	0.0100856	cov_pr	multi-sample-mash	metaspades	ERR1137117	MaxBin2	FALSE	31.52	4.21
MGYG000000259	0.00271165	cov_rc	multi-sample-mash	metaspades	ERR1137117	MaxBin2	FALSE	31.52	4.21
MGYG000000259	0.00427413	cov_fs	multi-sample-mash	metaspades	ERR1137117	MaxBin2	FALSE	31.52	4.21
MGYG000000278	0.0100821	cov_pr	multi-sample-mash	metaspades	ERR1137117	MaxBin2	FALSE	31.52	4.21
MGYG000000278	0.00201003	cov_rc	multi-sample-mash	metaspades	ERR1137117	MaxBin2	FALSE	31.52	4.21
MGYG000000278	0.00335182	cov_fs	multi-sample-mash	metaspades	ERR1137117	MaxBin2	FALSE	31.52	4.21
MGYG000000282	0.448435	cov_pr	multi-sample-mash	metaspades	ERR1137117	MaxBin2	FALSE	26.36	1.68
MGYG000000282	0.0834225	cov_rc	multi-sample-mash	metaspades	ERR1137117	MaxBin2	FALSE	26.36	1.68
MGYG000000282	0.140675	cov_fs	multi-sample-mash	metaspades	ERR1137117	MaxBin2	FALSE	26.36	1.68
MGYG000001410	0.0753966	cov_pr	multi-sample-mash	metaspades	ERR1137117	MaxBin2	FALSE	81.8	31.92
MGYG000001410	0.0887236	cov_rc	multi-sample-mash	metaspades	ERR1137117	MaxBin2	FALSE	81.8	31.92
MGYG000001410	0.081519	cov_fs	multi-sample-mash	metaspades	ERR1137117	MaxBin2	FALSE	81.8	31.92
MGYG000001415	0.0229554	cov_pr	multi-sample-mash	metaspades	ERR1137117	MaxBin2	FALSE	56.75	15.56
MGYG000001415	0.0139853	cov_rc	multi-sample-mash	metaspades	ERR1137117	MaxBin2	FALSE	56.75	15.56
MGYG000001415	0.0173813	cov_fs	multi-sample-mash	metaspades	ERR1137117	MaxBin2	FALSE	56.75	15.56
MGYG000002274	0.00693404	cov_pr	multi-sample-mash	metaspades	ERR1137117	MaxBin2	FALSE	45.56	6.58
MGYG000002274	0.0027297	cov_rc	multi-sample-mash	metaspades	ERR1137117	MaxBin2	FALSE	45.56	6.58
MGYG000002274	0.00391729	cov_fs	multi-sample-mash	metaspades	ERR1137117	MaxBin2	FALSE	45.56	6.58
MGYG000002277	0.0100821	cov_pr	multi-sample-mash	metaspades	ERR1137117	MaxBin2	FALSE	31.52	4.21
MGYG000002277	0.0025382	cov_rc	multi-sample-mash	metaspades	ERR1137117	MaxBin2	FALSE	31.52	4.21
MGYG000002277	0.00405543	cov_fs	multi-sample-mash	metaspades	ERR1137117	MaxBin2	FALSE	31.52	4.21
MGYG000002286	0.100707	cov_pr	multi-sample-mash	metaspades	ERR1137117	MaxBin2	FALSE	67.2	15.3
MGYG000002286	0.0728927	cov_rc	multi-sample-mash	metaspades	ERR1137117	MaxBin2	FALSE	67.2	15.3
MGYG000002286	0.0845715	cov_fs	multi-sample-mash	metaspades	ERR1137117	MaxBin2	FALSE	67.2	15.3
MGYG000002287	0.00986976	cov_pr	multi-sample-mash	metaspades	ERR1137117	MaxBin2	FALSE	56.75	15.56
MGYG000002287	0.00685552	cov_rc	multi-sample-mash	metaspades	ERR1137117	MaxBin2	FALSE	56.75	15.56
MGYG000002287	0.00809103	cov_fs	multi-sample-mash	metaspades	ERR1137117	MaxBin2	FALSE	56.75	15.56
MGYG000002298	0.0165428	cov_pr	multi-sample-mash	metaspades	ERR1137117	MaxBin2	FALSE	81.8	31.92
MGYG000002298	0.0125852	cov_rc	multi-sample-mash	metaspades	ERR1137117	MaxBin2	FALSE	81.8	31.92
MGYG000002298	0.0142951	cov_fs	multi-sample-mash	metaspades	ERR1137117	MaxBin2	FALSE	81.8	31.92
MGYG000002302	0.000634619	cov_pr	multi-sample-mash	metaspades	ERR1137117	MaxBin2	FALSE	91.9	57.72
MGYG000002302	0.00211801	cov_rc	multi-sample-mash	metaspades	ERR1137117	MaxBin2	FALSE	91.9	57.72
MGYG000002302	0.000976615	cov_fs	multi-sample-mash	metaspades	ERR1137117	MaxBin2	FALSE	91.9	57.72
MGYG000002304	0.00298141	cov_pr	multi-sample-mash	metaspades	ERR1137117	MaxBin2	FALSE	91.9	57.72
MGYG000002304	0.00528827	cov_rc	multi-sample-mash	metaspades	ERR1137117	MaxBin2	FALSE	91.9	57.72
MGYG000002304	0.00381308	cov_fs	multi-sample-mash	metaspades	ERR1137117	MaxBin2	FALSE	91.9	57.72
MGYG000002380	0.14666	cov_pr	multi-sample-mash	metaspades	ERR1137117	MaxBin2	FALSE	94.7	22.73
MGYG000002380	0.163099	cov_rc	multi-sample-mash	metaspades	ERR1137117	MaxBin2	FALSE	94.7	22.73
MGYG000002380	0.154444	cov_fs	multi-sample-mash	metaspades	ERR1137117	MaxBin2	FALSE	94.7	22.73
MGYG000002386	0.718929	cov_pr	multi-sample-mash	metaspades	ERR1137117	MaxBin2	FALSE	94.7	22.73
MGYG000002386	0.61126	cov_rc	multi-sample-mash	metaspades	ERR1137117	MaxBin2	FALSE	94.7	22.73
MGYG000002386	0.660737	cov_fs	multi-sample-mash	metaspades	ERR1137117	MaxBin2	FALSE	94.7	22.73
MGYG000002509	0.000205783	cov_pr	multi-sample-mash	metaspades	ERR1137117	MaxBin2	FALSE	91.9	57.72
MGYG000002509	0.000520805	cov_rc	multi-sample-mash	metaspades	ERR1137117	MaxBin2	FALSE	91.9	57.72
MGYG000002509	0.000295003	cov_fs	multi-sample-mash	metaspades	ERR1137117	MaxBin2	FALSE	91.9	57.72
MGYG000002517	0.0196871	cov_pr	multi-sample-mash	metaspades	ERR1137117	MaxBin2	FALSE	16.05	0.03
MGYG000002517	0.00225298	cov_rc	multi-sample-mash	metaspades	ERR1137117	MaxBin2	FALSE	16.05	0.03
MGYG000002517	0.00404326	cov_fs	multi-sample-mash	metaspades	ERR1137117	MaxBin2	FALSE	16.05	0.03
MGYG000002545	0.0523682	cov_pr	multi-sample-mash	metaspades	ERR1137117	MaxBin2	FALSE	78.06	33.94
MGYG000002545	0.0510236	cov_rc	multi-sample-mash	metaspades	ERR1137117	MaxBin2	FALSE	78.06	33.94
MGYG000002545	0.0516872	cov_fs	multi-sample-mash	metaspades	ERR1137117	MaxBin2	FALSE	78.06	33.94
MGYG000003697	0.744023	cov_pr	multi-sample-mash	metaspades	ERR1137117	MaxBin2	FALSE	20.77	0.33
MGYG000003697	0.146691	cov_rc	multi-sample-mash	metaspades	ERR1137117	MaxBin2	FALSE	20.77	0.33
MGYG000003697	0.245064	cov_fs	multi-sample-mash	metaspades	ERR1137117	MaxBin2	FALSE	20.77	0.33
MGYG000004658	0.000928162	cov_pr	multi-sample-mash	metaspades	ERR1137117	MaxBin2	FALSE	91.9	57.72
MGYG000004658	0.00167379	cov_rc	multi-sample-mash	metaspades	ERR1137117	MaxBin2	FALSE	91.9	57.72
MGYG000004658	0.00119414	cov_fs	multi-sample-mash	metaspades	ERR1137117	MaxBin2	FALSE	91.9	57.72
MGYG000004733	0.00667915	cov_pr	multi-sample-mash	metaspades	ERR1137117	MaxBin2	FALSE	78.06	33.94
MGYG000004733	0.00518697	cov_rc	multi-sample-mash	metaspades	ERR1137117	MaxBin2	FALSE	78.06	33.94
MGYG000004733	0.00583924	cov_fs	multi-sample-mash	metaspades	ERR1137117	MaxBin2	FALSE	78.06	33.94
MGYG000005150	0.00381995	cov_pr	multi-sample-mash	metaspades	ERR1137117	MaxBin2	FALSE	71.5	22.12
MGYG000005150	0.00289894	cov_rc	multi-sample-mash	metaspades	ERR1137117	MaxBin2	FALSE	71.5	22.12
MGYG000005150	0.00329632	cov_fs	multi-sample-mash	metaspades	ERR1137117	MaxBin2	FALSE	71.5	22.12
MGYG000006567	0.0159955	cov_pr	multi-sample-mash	metaspades	ERR1137117	MaxBin2	FALSE	91.9	57.72
MGYG000006567	0.0336292	cov_rc	multi-sample-mash	metaspades	ERR1137117	MaxBin2	FALSE	91.9	57.72
MGYG000006567	0.0216793	cov_fs	multi-sample-mash	metaspades	ERR1137117	MaxBin2	FALSE	91.9	57.72
MGYG000010834	0.157275	cov_pr	multi-sample-mash	metaspades	ERR1137117	MaxBin2	FALSE	74.9	17.48
MGYG000010834	0.111288	cov_rc	multi-sample-mash	metaspades	ERR1137117	MaxBin2	FALSE	74.9	17.48
MGYG000010834	0.130344	cov_fs	multi-sample-mash	metaspades	ERR1137117	MaxBin2	FALSE	74.9	17.48
MGYG000017916	0.000919442	cov_pr	multi-sample-mash	metaspades	ERR1137117	MaxBin2	FALSE	86.75	41.7
MGYG000017916	0.00111951	cov_rc	multi-sample-mash	metaspades	ERR1137117	MaxBin2	FALSE	86.75	41.7
MGYG000017916	0.00100966	cov_fs	multi-sample-mash	metaspades	ERR1137117	MaxBin2	FALSE	86.75	41.7
MGYG000035951	0.103572	cov_pr	multi-sample-mash	metaspades	ERR1137117	MaxBin2	FALSE	72.1	26.66
MGYG000035951	0.0911157	cov_rc	multi-sample-mash	metaspades	ERR1137117	MaxBin2	FALSE	72.1	26.66
MGYG000035951	0.0969456	cov_fs	multi-sample-mash	metaspades	ERR1137117	MaxBin2	FALSE	72.1	26.66
MGYG000036745	0.0399472	cov_pr	multi-sample-mash	metaspades	ERR1137117	MaxBin2	FALSE	81.8	31.92
MGYG000036745	0.0413549	cov_rc	multi-sample-mash	metaspades	ERR1137117	MaxBin2	FALSE	81.8	31.92
MGYG000036745	0.0406389	cov_fs	multi-sample-mash	metaspades	ERR1137117	MaxBin2	FALSE	81.8	31.92
MGYG000038731	0.00296169	cov_pr	multi-sample-mash	metaspades	ERR1137117	MaxBin2	FALSE	71.5	22.12
MGYG000038731	0.00251846	cov_rc	multi-sample-mash	metaspades	ERR1137117	MaxBin2	FALSE	71.5	22.12
MGYG000038731	0.00272215	cov_fs	multi-sample-mash	metaspades	ERR1137117	MaxBin2	FALSE	71.5	22.12
MGYG000040157	0.00782398	cov_pr	multi-sample-mash	metaspades	ERR1137117	MaxBin2	FALSE	91.9	57.72
MGYG000040157	0.0174476	cov_rc	multi-sample-mash	metaspades	ERR1137117	MaxBin2	FALSE	91.9	57.72
MGYG000040157	0.0108034	cov_fs	multi-sample-mash	metaspades	ERR1137117	MaxBin2	FALSE	91.9	57.72
MGYG000040344	0.0225345	cov_pr	multi-sample-mash	metaspades	ERR1137117	MaxBin2	FALSE	91.9	57.72
MGYG000040344	0.037295	cov_rc	multi-sample-mash	metaspades	ERR1137117	MaxBin2	FALSE	91.9	57.72
MGYG000040344	0.028094	cov_fs	multi-sample-mash	metaspades	ERR1137117	MaxBin2	FALSE	91.9	57.72
MGYG000044506	0.00184032	cov_pr	multi-sample-mash	metaspades	ERR1137117	MaxBin2	FALSE	91.9	57.72
MGYG000044506	0.00239185	cov_rc	multi-sample-mash	metaspades	ERR1137117	MaxBin2	FALSE	91.9	57.72
MGYG000044506	0.00208015	cov_fs	multi-sample-mash	metaspades	ERR1137117	MaxBin2	FALSE	91.9	57.72
MGYG000044550	0.198822	cov_pr	multi-sample-mash	metaspades	ERR1137117	MaxBin2	FALSE	45.62	5.92
MGYG000044550	0.0882241	cov_rc	multi-sample-mash	metaspades	ERR1137117	MaxBin2	FALSE	45.62	5.92
MGYG000044550	0.122217	cov_fs	multi-sample-mash	metaspades	ERR1137117	MaxBin2	FALSE	45.62	5.92
MGYG000046506	0.518825	cov_pr	multi-sample-mash	metaspades	ERR1137117	MaxBin2	FALSE	42.22	3.28
MGYG000046506	0.164735	cov_rc	multi-sample-mash	metaspades	ERR1137117	MaxBin2	FALSE	42.22	3.28
MGYG000046506	0.25007	cov_fs	multi-sample-mash	metaspades	ERR1137117	MaxBin2	FALSE	42.22	3.28
MGYG000049780	0.309581	cov_pr	multi-sample-mash	metaspades	ERR1137117	MaxBin2	FALSE	41.34	6.4
MGYG000049780	0.126867	cov_rc	multi-sample-mash	metaspades	ERR1137117	MaxBin2	FALSE	41.34	6.4
MGYG000049780	0.179978	cov_fs	multi-sample-mash	metaspades	ERR1137117	MaxBin2	FALSE	41.34	6.4
MGYG000062305	0.00477335	cov_pr	multi-sample-mash	metaspades	ERR1137117	MaxBin2	FALSE	60.6	20.73
MGYG000062305	0.00333492	cov_rc	multi-sample-mash	metaspades	ERR1137117	MaxBin2	FALSE	60.6	20.73
MGYG000062305	0.00392655	cov_fs	multi-sample-mash	metaspades	ERR1137117	MaxBin2	FALSE	60.6	20.73
MGYG000076966	0.00299415	cov_pr	multi-sample-mash	metaspades	ERR1137117	MaxBin2	FALSE	89.9	36.3
MGYG000076966	0.00343442	cov_rc	multi-sample-mash	metaspades	ERR1137117	MaxBin2	FALSE	89.9	36.3
MGYG000076966	0.00319921	cov_fs	multi-sample-mash	metaspades	ERR1137117	MaxBin2	FALSE	89.9	36.3
MGYG000088657	0.0230329	cov_pr	multi-sample-mash	metaspades	ERR1137117	MaxBin2	FALSE	56.75	15.56
MGYG000088657	0.0095706	cov_rc	multi-sample-mash	metaspades	ERR1137117	MaxBin2	FALSE	56.75	15.56
MGYG000088657	0.0135224	cov_fs	multi-sample-mash	metaspades	ERR1137117	MaxBin2	FALSE	56.75	15.56
MGYG000088892	0.0524317	cov_pr	multi-sample-mash	metaspades	ERR1137117	MaxBin2	FALSE	89.9	36.3
MGYG000088892	0.0773725	cov_rc	multi-sample-mash	metaspades	ERR1137117	MaxBin2	FALSE	89.9	36.3
MGYG000088892	0.062506	cov_fs	multi-sample-mash	metaspades	ERR1137117	MaxBin2	FALSE	89.9	36.3
MGYG000089048	0.00678442	cov_pr	multi-sample-mash	metaspades	ERR1137117	MaxBin2	FALSE	60.6	20.73
MGYG000089048	0.00517125	cov_rc	multi-sample-mash	metaspades	ERR1137117	MaxBin2	FALSE	60.6	20.73
MGYG000089048	0.005869	cov_fs	multi-sample-mash	metaspades	ERR1137117	MaxBin2	FALSE	60.6	20.73
MGYG000116920	0.245074	cov_pr	multi-sample-mash	metaspades	ERR1137117	MaxBin2	FALSE	27.73	1.36
MGYG000116920	0.050425	cov_rc	multi-sample-mash	metaspades	ERR1137117	MaxBin2	FALSE	27.73	1.36
MGYG000116920	0.0836406	cov_fs	multi-sample-mash	metaspades	ERR1137117	MaxBin2	FALSE	27.73	1.36
MGYG000120645	0.188049	cov_pr	multi-sample-mash	metaspades	ERR1137117	MaxBin2	FALSE	52.12	10.5
MGYG000120645	0.105941	cov_rc	multi-sample-mash	metaspades	ERR1137117	MaxBin2	FALSE	52.12	10.5
MGYG000120645	0.135529	cov_fs	multi-sample-mash	metaspades	ERR1137117	MaxBin2	FALSE	52.12	10.5
MGYG000126333	0.00139262	cov_pr	multi-sample-mash	metaspades	ERR1137117	MaxBin2	FALSE	91.9	57.72
MGYG000126333	0.00258502	cov_rc	multi-sample-mash	metaspades	ERR1137117	MaxBin2	FALSE	91.9	57.72
MGYG000126333	0.00181009	cov_fs	multi-sample-mash	metaspades	ERR1137117	MaxBin2	FALSE	91.9	57.72
MGYG000130749	0.159011	cov_pr	multi-sample-mash	metaspades	ERR1137117	MaxBin2	FALSE	86.75	41.7
MGYG000130749	0.174067	cov_rc	multi-sample-mash	metaspades	ERR1137117	MaxBin2	FALSE	86.75	41.7
MGYG000130749	0.166199	cov_fs	multi-sample-mash	metaspades	ERR1137117	MaxBin2	FALSE	86.75	41.7
MGYG000135271	0.00101463	cov_pr	multi-sample-mash	metaspades	ERR1137117	MaxBin2	FALSE	89.9	36.3
MGYG000135271	0.00171832	cov_rc	multi-sample-mash	metaspades	ERR1137117	MaxBin2	FALSE	89.9	36.3
MGYG000135271	0.00127588	cov_fs	multi-sample-mash	metaspades	ERR1137117	MaxBin2	FALSE	89.9	36.3
MGYG000139673	0.0767838	cov_pr	multi-sample-mash	metaspades	ERR1137117	MaxBin2	FALSE	91.9	57.72
MGYG000139673	0.109681	cov_rc	multi-sample-mash	metaspades	ERR1137117	MaxBin2	FALSE	91.9	57.72
MGYG000139673	0.0903303	cov_fs	multi-sample-mash	metaspades	ERR1137117	MaxBin2	FALSE	91.9	57.72
MGYG000146940	0.0169627	cov_pr	multi-sample-mash	metaspades	ERR1137117	MaxBin2	FALSE	91.9	57.72
MGYG000146940	0.0235696	cov_rc	multi-sample-mash	metaspades	ERR1137117	MaxBin2	FALSE	91.9	57.72
MGYG000146940	0.0197277	cov_fs	multi-sample-mash	metaspades	ERR1137117	MaxBin2	FALSE	91.9	57.72
MGYG000148078	0.00147593	cov_pr	multi-sample-mash	metaspades	ERR1137117	MaxBin2	FALSE	63.66	20.31
MGYG000148078	0.000993699	cov_rc	multi-sample-mash	metaspades	ERR1137117	MaxBin2	FALSE	63.66	20.31
MGYG000148078	0.00118773	cov_fs	multi-sample-mash	metaspades	ERR1137117	MaxBin2	FALSE	63.66	20.31
MGYG000151017	0.0869301	cov_pr	multi-sample-mash	metaspades	ERR1137117	MaxBin2	FALSE	91.9	57.72
MGYG000151017	0.166456	cov_rc	multi-sample-mash	metaspades	ERR1137117	MaxBin2	FALSE	91.9	57.72
MGYG000151017	0.114213	cov_fs	multi-sample-mash	metaspades	ERR1137117	MaxBin2	FALSE	91.9	57.72
MGYG000166562	0.00634487	cov_pr	multi-sample-mash	metaspades	ERR1137117	MaxBin2	FALSE	91.9	57.72
MGYG000166562	0.0106849	cov_rc	multi-sample-mash	metaspades	ERR1137117	MaxBin2	FALSE	91.9	57.72
MGYG000166562	0.00796186	cov_fs	multi-sample-mash	metaspades	ERR1137117	MaxBin2	FALSE	91.9	57.72
MGYG000170810	0.00672498	cov_pr	multi-sample-mash	metaspades	ERR1137117	MaxBin2	FALSE	16.2	1.67
MGYG000170810	0.00066596	cov_rc	multi-sample-mash	metaspades	ERR1137117	MaxBin2	FALSE	16.2	1.67
MGYG000170810	0.00121191	cov_fs	multi-sample-mash	metaspades	ERR1137117	MaxBin2	FALSE	16.2	1.67
MGYG000172724	0.00522344	cov_pr	multi-sample-mash	metaspades	ERR1137117	MaxBin2	FALSE	57.53	15.68
MGYG000172724	0.00315314	cov_rc	multi-sample-mash	metaspades	ERR1137117	MaxBin2	FALSE	57.53	15.68
MGYG000172724	0.00393245	cov_fs	multi-sample-mash	metaspades	ERR1137117	MaxBin2	FALSE	57.53	15.68
MGYG000178558	0.0161206	cov_pr	multi-sample-mash	metaspades	ERR1137117	MaxBin2	FALSE	91.9	57.72
MGYG000178558	0.0231831	cov_rc	multi-sample-mash	metaspades	ERR1137117	MaxBin2	FALSE	91.9	57.72
MGYG000178558	0.0190173	cov_fs	multi-sample-mash	metaspades	ERR1137117	MaxBin2	FALSE	91.9	57.72
MGYG000179621	0.208337	cov_pr	multi-sample-mash	metaspades	ERR1137117	MaxBin2	FALSE	33.3	6.72
MGYG000179621	0.0891646	cov_rc	multi-sample-mash	metaspades	ERR1137117	MaxBin2	FALSE	33.3	6.72
MGYG000179621	0.124882	cov_fs	multi-sample-mash	metaspades	ERR1137117	MaxBin2	FALSE	33.3	6.72
MGYG000183946	0.00134198	cov_pr	multi-sample-mash	metaspades	ERR1137117	MaxBin2	FALSE	86.75	41.7
MGYG000183946	0.000661892	cov_rc	multi-sample-mash	metaspades	ERR1137117	MaxBin2	FALSE	86.75	41.7
MGYG000183946	0.000886531	cov_fs	multi-sample-mash	metaspades	ERR1137117	MaxBin2	FALSE	86.75	41.7
MGYG000187464	0.00759999	cov_pr	multi-sample-mash	metaspades	ERR1137117	MaxBin2	FALSE	91.9	57.72
MGYG000187464	0.00926384	cov_rc	multi-sample-mash	metaspades	ERR1137117	MaxBin2	FALSE	91.9	57.72
MGYG000187464	0.00834983	cov_fs	multi-sample-mash	metaspades	ERR1137117	MaxBin2	FALSE	91.9	57.72
MGYG000187829	0.00504003	cov_pr	multi-sample-mash	metaspades	ERR1137117	MaxBin2	FALSE	91.9	57.72
MGYG000187829	0.0089581	cov_rc	multi-sample-mash	metaspades	ERR1137117	MaxBin2	FALSE	91.9	57.72
MGYG000187829	0.00645073	cov_fs	multi-sample-mash	metaspades	ERR1137117	MaxBin2	FALSE	91.9	57.72
MGYG000195427	0.00964309	cov_pr	multi-sample-mash	metaspades	ERR1137117	MaxBin2	FALSE	59.66	18.05
MGYG000195427	0.00335761	cov_rc	multi-sample-mash	metaspades	ERR1137117	MaxBin2	FALSE	59.66	18.05
MGYG000195427	0.00498093	cov_fs	multi-sample-mash	metaspades	ERR1137117	MaxBin2	FALSE	59.66	18.05
MGYG000198108	0.000205783	cov_pr	multi-sample-mash	metaspades	ERR1137117	MaxBin2	FALSE	91.9	57.72
MGYG000198108	0.000559201	cov_rc	multi-sample-mash	metaspades	ERR1137117	MaxBin2	FALSE	91.9	57.72
MGYG000198108	0.000300854	cov_fs	multi-sample-mash	metaspades	ERR1137117	MaxBin2	FALSE	91.9	57.72
MGYG000198353	0.00401612	cov_pr	multi-sample-mash	metaspades	ERR1137117	MaxBin2	FALSE	78.06	33.94
MGYG000198353	0.00272269	cov_rc	multi-sample-mash	metaspades	ERR1137117	MaxBin2	FALSE	78.06	33.94
MGYG000198353	0.00324528	cov_fs	multi-sample-mash	metaspades	ERR1137117	MaxBin2	FALSE	78.06	33.94
MGYG000199723	0.0198315	cov_pr	multi-sample-mash	metaspades	ERR1137117	MaxBin2	FALSE	91.9	57.72
MGYG000199723	0.0357832	cov_rc	multi-sample-mash	metaspades	ERR1137117	MaxBin2	FALSE	91.9	57.72
MGYG000199723	0.0255196	cov_fs	multi-sample-mash	metaspades	ERR1137117	MaxBin2	FALSE	91.9	57.72
MGYG000200044	0.0573634	cov_pr	multi-sample-mash	metaspades	ERR1137117	MaxBin2	FALSE	57.53	15.68
MGYG000200044	0.0471686	cov_rc	multi-sample-mash	metaspades	ERR1137117	MaxBin2	FALSE	57.53	15.68
MGYG000200044	0.0517689	cov_fs	multi-sample-mash	metaspades	ERR1137117	MaxBin2	FALSE	57.53	15.68
MGYG000202391	0.0123275	cov_pr	multi-sample-mash	metaspades	ERR1137117	MaxBin2	FALSE	91.9	57.72
MGYG000202391	0.0195882	cov_rc	multi-sample-mash	metaspades	ERR1137117	MaxBin2	FALSE	91.9	57.72
MGYG000202391	0.0151319	cov_fs	multi-sample-mash	metaspades	ERR1137117	MaxBin2	FALSE	91.9	57.72
MGYG000204044	0.0119029	cov_pr	multi-sample-mash	metaspades	ERR1137117	MaxBin2	FALSE	91.9	57.72
MGYG000204044	0.0153448	cov_rc	multi-sample-mash	metaspades	ERR1137117	MaxBin2	FALSE	91.9	57.72
MGYG000204044	0.0134065	cov_fs	multi-sample-mash	metaspades	ERR1137117	MaxBin2	FALSE	91.9	57.72
MGYG000206647	0.139182	cov_pr	multi-sample-mash	metaspades	ERR1137117	MaxBin2	FALSE	72.1	26.66
MGYG000206647	0.127523	cov_rc	multi-sample-mash	metaspades	ERR1137117	MaxBin2	FALSE	72.1	26.66
MGYG000206647	0.133098	cov_fs	multi-sample-mash	metaspades	ERR1137117	MaxBin2	FALSE	72.1	26.66
MGYG000211935	0.0100833	cov_pr	multi-sample-mash	metaspades	ERR1137117	MaxBin2	FALSE	31.52	4.21
MGYG000211935	0.00274041	cov_rc	multi-sample-mash	metaspades	ERR1137117	MaxBin2	FALSE	31.52	4.21
MGYG000211935	0.00430958	cov_fs	multi-sample-mash	metaspades	ERR1137117	MaxBin2	FALSE	31.52	4.21
MGYG000214244	0.104711	cov_pr	multi-sample-mash	metaspades	ERR1137117	MaxBin2	FALSE	72.1	26.66
MGYG000214244	0.0817155	cov_rc	multi-sample-mash	metaspades	ERR1137117	MaxBin2	FALSE	72.1	26.66
MGYG000214244	0.0917951	cov_fs	multi-sample-mash	metaspades	ERR1137117	MaxBin2	FALSE	72.1	26.66
MGYG000225551	0.0022524	cov_pr	multi-sample-mash	metaspades	ERR1137117	MaxBin2	FALSE	91.9	57.72
MGYG000225551	0.0037508	cov_rc	multi-sample-mash	metaspades	ERR1137117	MaxBin2	FALSE	91.9	57.72
MGYG000225551	0.0028146	cov_fs	multi-sample-mash	metaspades	ERR1137117	MaxBin2	FALSE	91.9	57.72
MGYG000227052	0.53141	cov_pr	multi-sample-mash	metaspades	ERR1137117	MaxBin2	FALSE	49.75	9.96
MGYG000227052	0.164677	cov_rc	multi-sample-mash	metaspades	ERR1137117	MaxBin2	FALSE	49.75	9.96
MGYG000227052	0.251437	cov_fs	multi-sample-mash	metaspades	ERR1137117	MaxBin2	FALSE	49.75	9.96
MGYG000232769	0.0217626	cov_pr	multi-sample-mash	metaspades	ERR1137117	MaxBin2	FALSE	55.97	16.56
MGYG000232769	0.014926	cov_rc	multi-sample-mash	metaspades	ERR1137117	MaxBin2	FALSE	55.97	16.56
MGYG000232769	0.0177073	cov_fs	multi-sample-mash	metaspades	ERR1137117	MaxBin2	FALSE	55.97	16.56
MGYG000243829	0.171952	cov_pr	multi-sample-mash	metaspades	ERR1137117	MaxBin2	FALSE	81.8	31.92
MGYG000243829	0.119532	cov_rc	multi-sample-mash	metaspades	ERR1137117	MaxBin2	FALSE	81.8	31.92
MGYG000243829	0.141028	cov_fs	multi-sample-mash	metaspades	ERR1137117	MaxBin2	FALSE	81.8	31.92
MGYG000247843	0.000840874	cov_pr	multi-sample-mash	metaspades	ERR1137117	MaxBin2	FALSE	71.5	22.12
MGYG000247843	0.00069447	cov_rc	multi-sample-mash	metaspades	ERR1137117	MaxBin2	FALSE	71.5	22.12
MGYG000247843	0.000760692	cov_fs	multi-sample-mash	metaspades	ERR1137117	MaxBin2	FALSE	71.5	22.12
MGYG000256707	0.00663389	cov_pr	multi-sample-mash	metaspades	ERR1137117	MaxBin2	FALSE	65.25	19.78
MGYG000256707	0.00456938	cov_rc	multi-sample-mash	metaspades	ERR1137117	MaxBin2	FALSE	65.25	19.78
MGYG000256707	0.00541141	cov_fs	multi-sample-mash	metaspades	ERR1137117	MaxBin2	FALSE	65.25	19.78
MGYG000260333	0.671174	cov_pr	multi-sample-mash	metaspades	ERR1137117	MaxBin2	FALSE	32.97	2.04
MGYG000260333	0.16041	cov_rc	multi-sample-mash	metaspades	ERR1137117	MaxBin2	FALSE	32.97	2.04
MGYG000260333	0.258935	cov_fs	multi-sample-mash	metaspades	ERR1137117	MaxBin2	FALSE	32.97	2.04
MGYG000263582	0.00121425	cov_pr	multi-sample-mash	metaspades	ERR1137117	MaxBin2	FALSE	91.9	57.72
MGYG000263582	0.00191982	cov_rc	multi-sample-mash	metaspades	ERR1137117	MaxBin2	FALSE	91.9	57.72
MGYG000263582	0.00148761	cov_fs	multi-sample-mash	metaspades	ERR1137117	MaxBin2	FALSE	91.9	57.72
MGYG000271306	0.0444195	cov_pr	multi-sample-mash	metaspades	ERR1137117	MaxBin2	FALSE	91.9	57.72
MGYG000271306	0.0804781	cov_rc	multi-sample-mash	metaspades	ERR1137117	MaxBin2	FALSE	91.9	57.72
MGYG000271306	0.0572437	cov_fs	multi-sample-mash	metaspades	ERR1137117	MaxBin2	FALSE	91.9	57.72
MGYG000282890	0.0112038	cov_pr	multi-sample-mash	metaspades	ERR1137117	MaxBin2	FALSE	49.12	7.34
MGYG000282890	0.00362823	cov_rc	multi-sample-mash	metaspades	ERR1137117	MaxBin2	FALSE	49.12	7.34
MGYG000282890	0.00548137	cov_fs	multi-sample-mash	metaspades	ERR1137117	MaxBin2	FALSE	49.12	7.34
MGYG000284844	0.0036786	cov_pr	multi-sample-mash	metaspades	ERR1137117	MaxBin2	FALSE	91.9	57.72
MGYG000284844	0.00609505	cov_rc	multi-sample-mash	metaspades	ERR1137117	MaxBin2	FALSE	91.9	57.72
MGYG000284844	0.0045881	cov_fs	multi-sample-mash	metaspades	ERR1137117	MaxBin2	FALSE	91.9	57.72
MGYG000287158	0.0028532	cov_pr	multi-sample-mash	metaspades	ERR1137117	MaxBin2	FALSE	56.75	15.56
MGYG000287158	0.00192391	cov_rc	multi-sample-mash	metaspades	ERR1137117	MaxBin2	FALSE	56.75	15.56
MGYG000287158	0.00229817	cov_fs	multi-sample-mash	metaspades	ERR1137117	MaxBin2	FALSE	56.75	15.56
MGYG000000022	0.00894805	cov_pr	multi-sample-mash	metaspades	ERR1137033	MaxBin2	FALSE	56.12	10.03
MGYG000000022	0.00380319	cov_rc	multi-sample-mash	metaspades	ERR1137033	MaxBin2	FALSE	56.12	10.03
MGYG000000022	0.0053377	cov_fs	multi-sample-mash	metaspades	ERR1137033	MaxBin2	FALSE	56.12	10.03
MGYG000000084	0.0010494	cov_pr	multi-sample-mash	metaspades	ERR1137033	MaxBin2	FALSE	97.75	46.03
MGYG000000084	0.00199286	cov_rc	multi-sample-mash	metaspades	ERR1137033	MaxBin2	FALSE	97.75	46.03
MGYG000000084	0.00137484	cov_fs	multi-sample-mash	metaspades	ERR1137033	MaxBin2	FALSE	97.75	46.03
MGYG000000169	0.00303803	cov_pr	multi-sample-mash	metaspades	ERR1137033	MaxBin2	FALSE	61.28	15.28
MGYG000000169	0.00215932	cov_rc	multi-sample-mash	metaspades	ERR1137033	MaxBin2	FALSE	61.28	15.28
MGYG000000169	0.00252439	cov_fs	multi-sample-mash	metaspades	ERR1137033	MaxBin2	FALSE	61.28	15.28
MGYG000000190	0.00579535	cov_pr	multi-sample-mash	metaspades	ERR1137033	MaxBin2	FALSE	44.72	8.34
MGYG000000190	0.00306695	cov_rc	multi-sample-mash	metaspades	ERR1137033	MaxBin2	FALSE	44.72	8.34
MGYG000000190	0.00401116	cov_fs	multi-sample-mash	metaspades	ERR1137033	MaxBin2	FALSE	44.72	8.34
MGYG000000194	0.00875217	cov_pr	multi-sample-mash	metaspades	ERR1137033	MaxBin2	FALSE	59.72	14.03
MGYG000000194	0.00475872	cov_rc	multi-sample-mash	metaspades	ERR1137033	MaxBin2	FALSE	59.72	14.03
MGYG000000194	0.00616527	cov_fs	multi-sample-mash	metaspades	ERR1137033	MaxBin2	FALSE	59.72	14.03
MGYG000000195	0.00287556	cov_pr	multi-sample-mash	metaspades	ERR1137033	MaxBin2	FALSE	97.75	46.03
MGYG000000195	0.00484584	cov_rc	multi-sample-mash	metaspades	ERR1137033	MaxBin2	FALSE	97.75	46.03
MGYG000000195	0.00360932	cov_fs	multi-sample-mash	metaspades	ERR1137033	MaxBin2	FALSE	97.75	46.03
MGYG000000250	0.772955	cov_pr	multi-sample-mash	metaspades	ERR1137033	MaxBin2	FALSE	19.56	0.08
MGYG000000250	0.114488	cov_rc	multi-sample-mash	metaspades	ERR1137033	MaxBin2	FALSE	19.56	0.08
MGYG000000250	0.199436	cov_fs	multi-sample-mash	metaspades	ERR1137033	MaxBin2	FALSE	19.56	0.08
MGYG000000253	0.00485142	cov_pr	multi-sample-mash	metaspades	ERR1137033	MaxBin2	FALSE	100	80.75
MGYG000000253	0.0157396	cov_rc	multi-sample-mash	metaspades	ERR1137033	MaxBin2	FALSE	100	80.75
MGYG000000253	0.00741676	cov_fs	multi-sample-mash	metaspades	ERR1137033	MaxBin2	FALSE	100	80.75
MGYG000000259	0.00321308	cov_pr	multi-sample-mash	metaspades	ERR1137033	MaxBin2	FALSE	70.2	23.05
MGYG000000259	0.00281172	cov_rc	multi-sample-mash	metaspades	ERR1137033	MaxBin2	FALSE	70.2	23.05
MGYG000000259	0.00299903	cov_fs	multi-sample-mash	metaspades	ERR1137033	MaxBin2	FALSE	70.2	23.05
MGYG000000278	0.00322024	cov_pr	multi-sample-mash	metaspades	ERR1137033	MaxBin2	FALSE	97.75	46.03
MGYG000000278	0.00421986	cov_rc	multi-sample-mash	metaspades	ERR1137033	MaxBin2	FALSE	97.75	46.03
MGYG000000278	0.0036529	cov_fs	multi-sample-mash	metaspades	ERR1137033	MaxBin2	FALSE	97.75	46.03
MGYG000000280	0.00127954	cov_pr	multi-sample-mash	metaspades	ERR1137033	MaxBin2	FALSE	54.28	5.61
MGYG000000280	0.000842721	cov_rc	multi-sample-mash	metaspades	ERR1137033	MaxBin2	FALSE	54.28	5.61
MGYG000000280	0.00101618	cov_fs	multi-sample-mash	metaspades	ERR1137033	MaxBin2	FALSE	54.28	5.61
MGYG000001310	0.000527151	cov_pr	multi-sample-mash	metaspades	ERR1137033	MaxBin2	FALSE	59.72	14.03
MGYG000001310	0.000384075	cov_rc	multi-sample-mash	metaspades	ERR1137033	MaxBin2	FALSE	59.72	14.03
MGYG000001310	0.000444381	cov_fs	multi-sample-mash	metaspades	ERR1137033	MaxBin2	FALSE	59.72	14.03
MGYG000001410	0.0119463	cov_pr	multi-sample-mash	metaspades	ERR1137033	MaxBin2	FALSE	59.38	6.55
MGYG000001410	0.00716469	cov_rc	multi-sample-mash	metaspades	ERR1137033	MaxBin2	FALSE	59.38	6.55
MGYG000001410	0.00895732	cov_fs	multi-sample-mash	metaspades	ERR1137033	MaxBin2	FALSE	59.38	6.55
MGYG000001430	0.00189181	cov_pr	multi-sample-mash	metaspades	ERR1137033	MaxBin2	FALSE	70.2	23.05
MGYG000001430	0.001411	cov_rc	multi-sample-mash	metaspades	ERR1137033	MaxBin2	FALSE	70.2	23.05
MGYG000001430	0.00161641	cov_fs	multi-sample-mash	metaspades	ERR1137033	MaxBin2	FALSE	70.2	23.05
MGYG000001500	0.00105393	cov_pr	multi-sample-mash	metaspades	ERR1137033	MaxBin2	FALSE	56.12	10.03
MGYG000001500	0.000403326	cov_rc	multi-sample-mash	metaspades	ERR1137033	MaxBin2	FALSE	56.12	10.03
MGYG000001500	0.000583395	cov_fs	multi-sample-mash	metaspades	ERR1137033	MaxBin2	FALSE	56.12	10.03
MGYG000002274	0.0006796	cov_pr	multi-sample-mash	metaspades	ERR1137033	MaxBin2	FALSE	100	80.75
MGYG000002274	0.00202123	cov_rc	multi-sample-mash	metaspades	ERR1137033	MaxBin2	FALSE	100	80.75
MGYG000002274	0.00101719	cov_fs	multi-sample-mash	metaspades	ERR1137033	MaxBin2	FALSE	100	80.75
MGYG000002304	0.00579535	cov_pr	multi-sample-mash	metaspades	ERR1137033	MaxBin2	FALSE	44.72	8.34
MGYG000002304	0.00244691	cov_rc	multi-sample-mash	metaspades	ERR1137033	MaxBin2	FALSE	44.72	8.34
MGYG000002304	0.00344097	cov_fs	multi-sample-mash	metaspades	ERR1137033	MaxBin2	FALSE	44.72	8.34
MGYG000002517	0.0124891	cov_pr	multi-sample-mash	metaspades	ERR1137033	MaxBin2	FALSE	33.5	6.02
MGYG000002517	0.00398483	cov_rc	multi-sample-mash	metaspades	ERR1137033	MaxBin2	FALSE	33.5	6.02
MGYG000002517	0.0060419	cov_fs	multi-sample-mash	metaspades	ERR1137033	MaxBin2	FALSE	33.5	6.02
MGYG000002545	0.00188536	cov_pr	multi-sample-mash	metaspades	ERR1137033	MaxBin2	FALSE	70.2	23.05
MGYG000002545	0.00188963	cov_rc	multi-sample-mash	metaspades	ERR1137033	MaxBin2	FALSE	70.2	23.05
MGYG000002545	0.00188749	cov_fs	multi-sample-mash	metaspades	ERR1137033	MaxBin2	FALSE	70.2	23.05
MGYG000003702	0.0116122	cov_pr	multi-sample-mash	metaspades	ERR1137033	MaxBin2	FALSE	13.94	2.47
MGYG000003702	0.00135857	cov_rc	multi-sample-mash	metaspades	ERR1137033	MaxBin2	FALSE	13.94	2.47
MGYG000003702	0.00243255	cov_fs	multi-sample-mash	metaspades	ERR1137033	MaxBin2	FALSE	13.94	2.47
MGYG000004658	0.00215594	cov_pr	multi-sample-mash	metaspades	ERR1137033	MaxBin2	FALSE	100	80.75
MGYG000004658	0.00501682	cov_rc	multi-sample-mash	metaspades	ERR1137033	MaxBin2	FALSE	100	80.75
MGYG000004658	0.00301585	cov_fs	multi-sample-mash	metaspades	ERR1137033	MaxBin2	FALSE	100	80.75
MGYG000005055	0.175458	cov_pr	multi-sample-mash	metaspades	ERR1137033	MaxBin2	FALSE	97.75	46.03
MGYG000005055	0.263636	cov_rc	multi-sample-mash	metaspades	ERR1137033	MaxBin2	FALSE	97.75	46.03
MGYG000005055	0.210693	cov_fs	multi-sample-mash	metaspades	ERR1137033	MaxBin2	FALSE	97.75	46.03
MGYG000006261	0.00115509	cov_pr	multi-sample-mash	metaspades	ERR1137033	MaxBin2	FALSE	76.75	23.16
MGYG000006261	0.00095552	cov_rc	multi-sample-mash	metaspades	ERR1137033	MaxBin2	FALSE	76.75	23.16
MGYG000006261	0.00104587	cov_fs	multi-sample-mash	metaspades	ERR1137033	MaxBin2	FALSE	76.75	23.16
MGYG000006571	0.0720818	cov_pr	multi-sample-mash	metaspades	ERR1137033	MaxBin2	FALSE	100	80.75
MGYG000006571	0.127957	cov_rc	multi-sample-mash	metaspades	ERR1137033	MaxBin2	FALSE	100	80.75
MGYG000006571	0.0922158	cov_fs	multi-sample-mash	metaspades	ERR1137033	MaxBin2	FALSE	100	80.75
MGYG000006755	0.000636117	cov_pr	multi-sample-mash	metaspades	ERR1137033	MaxBin2	FALSE	100	80.75
MGYG000006755	0.00239467	cov_rc	multi-sample-mash	metaspades	ERR1137033	MaxBin2	FALSE	100	80.75
MGYG000006755	0.00100521	cov_fs	multi-sample-mash	metaspades	ERR1137033	MaxBin2	FALSE	100	80.75
MGYG000008142	0.000791859	cov_pr	multi-sample-mash	metaspades	ERR1137033	MaxBin2	FALSE	63.3	24.69
MGYG000008142	0.000732963	cov_rc	multi-sample-mash	metaspades	ERR1137033	MaxBin2	FALSE	63.3	24.69
MGYG000008142	0.000761274	cov_fs	multi-sample-mash	metaspades	ERR1137033	MaxBin2	FALSE	63.3	24.69
MGYG000009501	0.000876473	cov_pr	multi-sample-mash	metaspades	ERR1137033	MaxBin2	FALSE	81.9	23.52
MGYG000009501	0.00123713	cov_rc	multi-sample-mash	metaspades	ERR1137033	MaxBin2	FALSE	81.9	23.52
MGYG000009501	0.00102603	cov_fs	multi-sample-mash	metaspades	ERR1137033	MaxBin2	FALSE	81.9	23.52
MGYG000010834	0.0931665	cov_pr	multi-sample-mash	metaspades	ERR1137033	MaxBin2	FALSE	100	80.75
MGYG000010834	0.235567	cov_rc	multi-sample-mash	metaspades	ERR1137033	MaxBin2	FALSE	100	80.75
MGYG000010834	0.133524	cov_fs	multi-sample-mash	metaspades	ERR1137033	MaxBin2	FALSE	100	80.75
MGYG000014320	0.000743073	cov_pr	multi-sample-mash	metaspades	ERR1137033	MaxBin2	FALSE	62.72	19.62
MGYG000014320	0.000678469	cov_rc	multi-sample-mash	metaspades	ERR1137033	MaxBin2	FALSE	62.72	19.62
MGYG000014320	0.000709303	cov_fs	multi-sample-mash	metaspades	ERR1137033	MaxBin2	FALSE	62.72	19.62
MGYG000021014	0.00173309	cov_pr	multi-sample-mash	metaspades	ERR1137033	MaxBin2	FALSE	76.75	23.16
MGYG000021014	0.00143545	cov_rc	multi-sample-mash	metaspades	ERR1137033	MaxBin2	FALSE	76.75	23.16
MGYG000021014	0.00157029	cov_fs	multi-sample-mash	metaspades	ERR1137033	MaxBin2	FALSE	76.75	23.16
MGYG000021115	0.179924	cov_pr	multi-sample-mash	metaspades	ERR1137033	MaxBin2	FALSE	76.75	23.16
MGYG000021115	0.141358	cov_rc	multi-sample-mash	metaspades	ERR1137033	MaxBin2	FALSE	76.75	23.16
MGYG000021115	0.158326	cov_fs	multi-sample-mash	metaspades	ERR1137033	MaxBin2	FALSE	76.75	23.16
MGYG000022226	0.00579337	cov_pr	multi-sample-mash	metaspades	ERR1137033	MaxBin2	FALSE	44.72	8.34
MGYG000022226	0.00253105	cov_rc	multi-sample-mash	metaspades	ERR1137033	MaxBin2	FALSE	44.72	8.34
MGYG000022226	0.00352296	cov_fs	multi-sample-mash	metaspades	ERR1137033	MaxBin2	FALSE	44.72	8.34
MGYG000022300	0.00139734	cov_pr	multi-sample-mash	metaspades	ERR1137033	MaxBin2	FALSE	100	80.75
MGYG000022300	0.00426613	cov_rc	multi-sample-mash	metaspades	ERR1137033	MaxBin2	FALSE	100	80.75
MGYG000022300	0.00210515	cov_fs	multi-sample-mash	metaspades	ERR1137033	MaxBin2	FALSE	100	80.75
MGYG000037464	0.00370071	cov_pr	multi-sample-mash	metaspades	ERR1137033	MaxBin2	FALSE	56.12	10.03
MGYG000037464	0.00152666	cov_rc	multi-sample-mash	metaspades	ERR1137033	MaxBin2	FALSE	56.12	10.03
MGYG000037464	0.0021616	cov_fs	multi-sample-mash	metaspades	ERR1137033	MaxBin2	FALSE	56.12	10.03
MGYG000040439	0.483114	cov_pr	multi-sample-mash	metaspades	ERR1137033	MaxBin2	FALSE	29.97	0.26
MGYG000040439	0.0913463	cov_rc	multi-sample-mash	metaspades	ERR1137033	MaxBin2	FALSE	29.97	0.26
MGYG000040439	0.153642	cov_fs	multi-sample-mash	metaspades	ERR1137033	MaxBin2	FALSE	29.97	0.26
MGYG000042865	0.00579535	cov_pr	multi-sample-mash	metaspades	ERR1137033	MaxBin2	FALSE	44.72	8.34
MGYG000042865	0.00347506	cov_rc	multi-sample-mash	metaspades	ERR1137033	MaxBin2	FALSE	44.72	8.34
MGYG000042865	0.00434483	cov_fs	multi-sample-mash	metaspades	ERR1137033	MaxBin2	FALSE	44.72	8.34
MGYG000055141	0.00122789	cov_pr	multi-sample-mash	metaspades	ERR1137033	MaxBin2	FALSE	100	80.75
MGYG000055141	0.00242033	cov_rc	multi-sample-mash	metaspades	ERR1137033	MaxBin2	FALSE	100	80.75
MGYG000055141	0.00162923	cov_fs	multi-sample-mash	metaspades	ERR1137033	MaxBin2	FALSE	100	80.75
MGYG000086721	0.00161474	cov_pr	multi-sample-mash	metaspades	ERR1137033	MaxBin2	FALSE	56.12	10.03
MGYG000086721	0.000690673	cov_rc	multi-sample-mash	metaspades	ERR1137033	MaxBin2	FALSE	56.12	10.03
MGYG000086721	0.000967511	cov_fs	multi-sample-mash	metaspades	ERR1137033	MaxBin2	FALSE	56.12	10.03
MGYG000088892	0.0141145	cov_pr	multi-sample-mash	metaspades	ERR1137033	MaxBin2	FALSE	76.75	23.16
MGYG000088892	0.0140526	cov_rc	multi-sample-mash	metaspades	ERR1137033	MaxBin2	FALSE	76.75	23.16
MGYG000088892	0.0140835	cov_fs	multi-sample-mash	metaspades	ERR1137033	MaxBin2	FALSE	76.75	23.16
MGYG000101837	0.00455838	cov_pr	multi-sample-mash	metaspades	ERR1137033	MaxBin2	FALSE	61.28	15.28
MGYG000101837	0.00288899	cov_rc	multi-sample-mash	metaspades	ERR1137033	MaxBin2	FALSE	61.28	15.28
MGYG000101837	0.00353658	cov_fs	multi-sample-mash	metaspades	ERR1137033	MaxBin2	FALSE	61.28	15.28
MGYG000107466	0.00265045	cov_pr	multi-sample-mash	metaspades	ERR1137033	MaxBin2	FALSE	63.3	24.69
MGYG000107466	0.0022485	cov_rc	multi-sample-mash	metaspades	ERR1137033	MaxBin2	FALSE	63.3	24.69
MGYG000107466	0.00243298	cov_fs	multi-sample-mash	metaspades	ERR1137033	MaxBin2	FALSE	63.3	24.69
MGYG000114411	0.00128012	cov_pr	multi-sample-mash	metaspades	ERR1137033	MaxBin2	FALSE	54.28	5.61
MGYG000114411	0.000664061	cov_rc	multi-sample-mash	metaspades	ERR1137033	MaxBin2	FALSE	54.28	5.61
MGYG000114411	0.000874484	cov_fs	multi-sample-mash	metaspades	ERR1137033	MaxBin2	FALSE	54.28	5.61
MGYG000126333	0.00225558	cov_pr	multi-sample-mash	metaspades	ERR1137033	MaxBin2	FALSE	100	80.75
MGYG000126333	0.0053981	cov_rc	multi-sample-mash	metaspades	ERR1137033	MaxBin2	FALSE	100	80.75
MGYG000126333	0.00318169	cov_fs	multi-sample-mash	metaspades	ERR1137033	MaxBin2	FALSE	100	80.75
MGYG000128436	0.00282964	cov_pr	multi-sample-mash	metaspades	ERR1137033	MaxBin2	FALSE	70.2	23.05
MGYG000128436	0.00196023	cov_rc	multi-sample-mash	metaspades	ERR1137033	MaxBin2	FALSE	70.2	23.05
MGYG000128436	0.00231603	cov_fs	multi-sample-mash	metaspades	ERR1137033	MaxBin2	FALSE	70.2	23.05
MGYG000139673	0.227081	cov_pr	multi-sample-mash	metaspades	ERR1137033	MaxBin2	FALSE	62.72	19.62
MGYG000139673	0.141172	cov_rc	multi-sample-mash	metaspades	ERR1137033	MaxBin2	FALSE	62.72	19.62
MGYG000139673	0.174106	cov_fs	multi-sample-mash	metaspades	ERR1137033	MaxBin2	FALSE	62.72	19.62
MGYG000140008	0.0449642	cov_pr	multi-sample-mash	metaspades	ERR1137033	MaxBin2	FALSE	59.38	6.55
MGYG000140008	0.0203414	cov_rc	multi-sample-mash	metaspades	ERR1137033	MaxBin2	FALSE	59.38	6.55
MGYG000140008	0.0280109	cov_fs	multi-sample-mash	metaspades	ERR1137033	MaxBin2	FALSE	59.38	6.55
MGYG000148293	0.247171	cov_pr	multi-sample-mash	metaspades	ERR1137033	MaxBin2	FALSE	81.9	23.52
MGYG000148293	0.165066	cov_rc	multi-sample-mash	metaspades	ERR1137033	MaxBin2	FALSE	81.9	23.52
MGYG000148293	0.197942	cov_fs	multi-sample-mash	metaspades	ERR1137033	MaxBin2	FALSE	81.9	23.52
MGYG000148377	0.0240729	cov_pr	multi-sample-mash	metaspades	ERR1137033	MaxBin2	FALSE	63.3	24.69
MGYG000148377	0.0149484	cov_rc	multi-sample-mash	metaspades	ERR1137033	MaxBin2	FALSE	63.3	24.69
MGYG000148377	0.0184438	cov_fs	multi-sample-mash	metaspades	ERR1137033	MaxBin2	FALSE	63.3	24.69
MGYG000151325	0.00809065	cov_pr	multi-sample-mash	metaspades	ERR1137033	MaxBin2	FALSE	97.75	46.03
MGYG000151325	0.0152198	cov_rc	multi-sample-mash	metaspades	ERR1137033	MaxBin2	FALSE	97.75	46.03
MGYG000151325	0.0105651	cov_fs	multi-sample-mash	metaspades	ERR1137033	MaxBin2	FALSE	97.75	46.03
MGYG000166562	0.00867648	cov_pr	multi-sample-mash	metaspades	ERR1137033	MaxBin2	FALSE	100	80.75
MGYG000166562	0.0188628	cov_rc	multi-sample-mash	metaspades	ERR1137033	MaxBin2	FALSE	100	80.75
MGYG000166562	0.0118858	cov_fs	multi-sample-mash	metaspades	ERR1137033	MaxBin2	FALSE	100	80.75
MGYG000168498	0.0234302	cov_pr	multi-sample-mash	metaspades	ERR1137033	MaxBin2	FALSE	61.28	15.28
MGYG000168498	0.00771834	cov_rc	multi-sample-mash	metaspades	ERR1137033	MaxBin2	FALSE	61.28	15.28
MGYG000168498	0.0116116	cov_fs	multi-sample-mash	metaspades	ERR1137033	MaxBin2	FALSE	61.28	15.28
MGYG000175872	0.000527569	cov_pr	multi-sample-mash	metaspades	ERR1137033	MaxBin2	FALSE	100	80.75
MGYG000175872	0.0015733	cov_rc	multi-sample-mash	metaspades	ERR1137033	MaxBin2	FALSE	100	80.75
MGYG000175872	0.000790172	cov_fs	multi-sample-mash	metaspades	ERR1137033	MaxBin2	FALSE	100	80.75
MGYG000177091	0.000134841	cov_pr	multi-sample-mash	metaspades	ERR1137033	MaxBin2	FALSE	100	80.75
MGYG000177091	0.000486807	cov_rc	multi-sample-mash	metaspades	ERR1137033	MaxBin2	FALSE	100	80.75
MGYG000177091	0.000211186	cov_fs	multi-sample-mash	metaspades	ERR1137033	MaxBin2	FALSE	100	80.75
MGYG000191230	0.00173309	cov_pr	multi-sample-mash	metaspades	ERR1137033	MaxBin2	FALSE	76.75	23.16
MGYG000191230	0.00172705	cov_rc	multi-sample-mash	metaspades	ERR1137033	MaxBin2	FALSE	76.75	23.16
MGYG000191230	0.00173007	cov_fs	multi-sample-mash	metaspades	ERR1137033	MaxBin2	FALSE	76.75	23.16
MGYG000204634	0.0133628	cov_pr	multi-sample-mash	metaspades	ERR1137033	MaxBin2	FALSE	100	80.75
MGYG000204634	0.0376642	cov_rc	multi-sample-mash	metaspades	ERR1137033	MaxBin2	FALSE	100	80.75
MGYG000204634	0.0197268	cov_fs	multi-sample-mash	metaspades	ERR1137033	MaxBin2	FALSE	100	80.75
MGYG000215564	0.00265045	cov_pr	multi-sample-mash	metaspades	ERR1137033	MaxBin2	FALSE	63.3	24.69
MGYG000215564	0.00186713	cov_rc	multi-sample-mash	metaspades	ERR1137033	MaxBin2	FALSE	63.3	24.69
MGYG000215564	0.00219088	cov_fs	multi-sample-mash	metaspades	ERR1137033	MaxBin2	FALSE	63.3	24.69
MGYG000222466	0.0103816	cov_pr	multi-sample-mash	metaspades	ERR1137033	MaxBin2	FALSE	59.72	14.03
MGYG000222466	0.00652431	cov_rc	multi-sample-mash	metaspades	ERR1137033	MaxBin2	FALSE	59.72	14.03
MGYG000222466	0.00801291	cov_fs	multi-sample-mash	metaspades	ERR1137033	MaxBin2	FALSE	59.72	14.03
MGYG000244563	0.221665	cov_pr	multi-sample-mash	metaspades	ERR1137033	MaxBin2	FALSE	81.9	23.52
MGYG000244563	0.131119	cov_rc	multi-sample-mash	metaspades	ERR1137033	MaxBin2	FALSE	81.9	23.52
MGYG000244563	0.164772	cov_fs	multi-sample-mash	metaspades	ERR1137033	MaxBin2	FALSE	81.9	23.52
MGYG000255450	0.0352009	cov_pr	multi-sample-mash	metaspades	ERR1137033	MaxBin2	FALSE	100	80.75
MGYG000255450	0.0526936	cov_rc	multi-sample-mash	metaspades	ERR1137033	MaxBin2	FALSE	100	80.75
MGYG000255450	0.0422066	cov_fs	multi-sample-mash	metaspades	ERR1137033	MaxBin2	FALSE	100	80.75
MGYG000256239	0.000788647	cov_pr	multi-sample-mash	metaspades	ERR1137033	MaxBin2	FALSE	56.12	10.03
MGYG000256239	0.000304662	cov_rc	multi-sample-mash	metaspades	ERR1137033	MaxBin2	FALSE	56.12	10.03
MGYG000256239	0.000439529	cov_fs	multi-sample-mash	metaspades	ERR1137033	MaxBin2	FALSE	56.12	10.03
MGYG000262546	0.00112615	cov_pr	multi-sample-mash	metaspades	ERR1137033	MaxBin2	FALSE	70.2	23.05
MGYG000262546	0.000855373	cov_rc	multi-sample-mash	metaspades	ERR1137033	MaxBin2	FALSE	70.2	23.05
MGYG000262546	0.00097226	cov_fs	multi-sample-mash	metaspades	ERR1137033	MaxBin2	FALSE	70.2	23.05
MGYG000284571	0.000876473	cov_pr	multi-sample-mash	metaspades	ERR1137033	MaxBin2	FALSE	81.9	23.52
MGYG000284571	0.00119389	cov_rc	multi-sample-mash	metaspades	ERR1137033	MaxBin2	FALSE	81.9	23.52
MGYG000284571	0.00101085	cov_fs	multi-sample-mash	metaspades	ERR1137033	MaxBin2	FALSE	81.9	23.52
MGYG000284844	0.00148202	cov_pr	multi-sample-mash	metaspades	ERR1137033	MaxBin2	FALSE	61.28	15.28
MGYG000284844	0.000780779	cov_rc	multi-sample-mash	metaspades	ERR1137033	MaxBin2	FALSE	61.28	15.28
MGYG000284844	0.00102274	cov_fs	multi-sample-mash	metaspades	ERR1137033	MaxBin2	FALSE	61.28	15.28
MGYG000000029	0.00536718	cov_pr	single-sample	metaspades	ERR1137142	MaxBin2	FALSE	66.7	19.9
MGYG000000029	0.0030574	cov_rc	single-sample	metaspades	ERR1137142	MaxBin2	FALSE	66.7	19.9
MGYG000000029	0.00389565	cov_fs	single-sample	metaspades	ERR1137142	MaxBin2	FALSE	66.7	19.9
MGYG000000033	0.00867839	cov_pr	single-sample	metaspades	ERR1137142	MaxBin2	FALSE	27.47	1.13
MGYG000000033	0.00247449	cov_rc	single-sample	metaspades	ERR1137142	MaxBin2	FALSE	27.47	1.13
MGYG000000033	0.00385095	cov_fs	single-sample	metaspades	ERR1137142	MaxBin2	FALSE	27.47	1.13
MGYG000000040	0.00152015	cov_pr	single-sample	metaspades	ERR1137142	MaxBin2	FALSE	65.25	27.94
MGYG000000040	0.00195191	cov_rc	single-sample	metaspades	ERR1137142	MaxBin2	FALSE	65.25	27.94
MGYG000000040	0.00170919	cov_fs	single-sample	metaspades	ERR1137142	MaxBin2	FALSE	65.25	27.94
MGYG000000051	0.00313026	cov_pr	single-sample	metaspades	ERR1137142	MaxBin2	FALSE	67.56	24.92
MGYG000000051	0.00211359	cov_rc	single-sample	metaspades	ERR1137142	MaxBin2	FALSE	67.56	24.92
MGYG000000051	0.00252337	cov_fs	single-sample	metaspades	ERR1137142	MaxBin2	FALSE	67.56	24.92
MGYG000000077	0.113451	cov_pr	single-sample	metaspades	ERR1137142	MaxBin2	FALSE	22.66	4.17
MGYG000000077	0.0299786	cov_rc	single-sample	metaspades	ERR1137142	MaxBin2	FALSE	22.66	4.17
MGYG000000077	0.0474254	cov_fs	single-sample	metaspades	ERR1137142	MaxBin2	FALSE	22.66	4.17
MGYG000000084	0.00417584	cov_pr	single-sample	metaspades	ERR1137142	MaxBin2	FALSE	87.94	49.12
MGYG000000084	0.00430974	cov_rc	single-sample	metaspades	ERR1137142	MaxBin2	FALSE	87.94	49.12
MGYG000000084	0.00424173	cov_fs	single-sample	metaspades	ERR1137142	MaxBin2	FALSE	87.94	49.12
MGYG000000090	0.00608995	cov_pr	single-sample	metaspades	ERR1137142	MaxBin2	FALSE	27.47	1.13
MGYG000000090	0.00151735	cov_rc	single-sample	metaspades	ERR1137142	MaxBin2	FALSE	27.47	1.13
MGYG000000090	0.0024294	cov_fs	single-sample	metaspades	ERR1137142	MaxBin2	FALSE	27.47	1.13
MGYG000000137	0.00291814	cov_pr	single-sample	metaspades	ERR1137142	MaxBin2	FALSE	73.7	35.5
MGYG000000137	0.00295978	cov_rc	single-sample	metaspades	ERR1137142	MaxBin2	FALSE	73.7	35.5
MGYG000000137	0.00293881	cov_fs	single-sample	metaspades	ERR1137142	MaxBin2	FALSE	73.7	35.5
MGYG000000141	0.00295584	cov_pr	single-sample	metaspades	ERR1137142	MaxBin2	FALSE	53.34	20.9
MGYG000000141	0.00212596	cov_rc	single-sample	metaspades	ERR1137142	MaxBin2	FALSE	53.34	20.9
MGYG000000141	0.00247314	cov_fs	single-sample	metaspades	ERR1137142	MaxBin2	FALSE	53.34	20.9
MGYG000000146	0.0169508	cov_pr	single-sample	metaspades	ERR1137142	MaxBin2	FALSE	72.2	15.16
MGYG000000146	0.00944267	cov_rc	single-sample	metaspades	ERR1137142	MaxBin2	FALSE	72.2	15.16
MGYG000000146	0.0121288	cov_fs	single-sample	metaspades	ERR1137142	MaxBin2	FALSE	72.2	15.16
MGYG000000177	0.03321	cov_pr	single-sample	metaspades	ERR1137142	MaxBin2	FALSE	80.5	49.56
MGYG000000177	0.0407204	cov_rc	single-sample	metaspades	ERR1137142	MaxBin2	FALSE	80.5	49.56
MGYG000000177	0.0365837	cov_fs	single-sample	metaspades	ERR1137142	MaxBin2	FALSE	80.5	49.56
MGYG000000184	0.00414665	cov_pr	single-sample	metaspades	ERR1137142	MaxBin2	FALSE	67.56	24.92
MGYG000000184	0.00274482	cov_rc	single-sample	metaspades	ERR1137142	MaxBin2	FALSE	67.56	24.92
MGYG000000184	0.00330316	cov_fs	single-sample	metaspades	ERR1137142	MaxBin2	FALSE	67.56	24.92
MGYG000000187	0.142863	cov_pr	single-sample	metaspades	ERR1137142	MaxBin2	FALSE	72.25	19.14
MGYG000000187	0.0699963	cov_rc	single-sample	metaspades	ERR1137142	MaxBin2	FALSE	72.25	19.14
MGYG000000187	0.0939576	cov_fs	single-sample	metaspades	ERR1137142	MaxBin2	FALSE	72.25	19.14
MGYG000000190	0.0330684	cov_pr	single-sample	metaspades	ERR1137142	MaxBin2	FALSE	58.75	20.62
MGYG000000190	0.0231743	cov_rc	single-sample	metaspades	ERR1137142	MaxBin2	FALSE	58.75	20.62
MGYG000000190	0.0272511	cov_fs	single-sample	metaspades	ERR1137142	MaxBin2	FALSE	58.75	20.62
MGYG000000194	0.00442754	cov_pr	single-sample	metaspades	ERR1137142	MaxBin2	FALSE	73.7	35.5
MGYG000000194	0.00523141	cov_rc	single-sample	metaspades	ERR1137142	MaxBin2	FALSE	73.7	35.5
MGYG000000194	0.00479602	cov_fs	single-sample	metaspades	ERR1137142	MaxBin2	FALSE	73.7	35.5
MGYG000000213	0.00319942	cov_pr	single-sample	metaspades	ERR1137142	MaxBin2	FALSE	63.72	17.45
MGYG000000213	0.00207255	cov_rc	single-sample	metaspades	ERR1137142	MaxBin2	FALSE	63.72	17.45
MGYG000000213	0.00251556	cov_fs	single-sample	metaspades	ERR1137142	MaxBin2	FALSE	63.72	17.45
MGYG000000216	0.00632321	cov_pr	single-sample	metaspades	ERR1137142	MaxBin2	FALSE	66.75	16.98
MGYG000000216	0.004865	cov_rc	single-sample	metaspades	ERR1137142	MaxBin2	FALSE	66.75	16.98
MGYG000000216	0.00549908	cov_fs	single-sample	metaspades	ERR1137142	MaxBin2	FALSE	66.75	16.98
MGYG000000259	0.00547545	cov_pr	single-sample	metaspades	ERR1137142	MaxBin2	FALSE	37.84	5.85
MGYG000000259	0.00201548	cov_rc	single-sample	metaspades	ERR1137142	MaxBin2	FALSE	37.84	5.85
MGYG000000259	0.0029464	cov_fs	single-sample	metaspades	ERR1137142	MaxBin2	FALSE	37.84	5.85
MGYG000000274	0.00392015	cov_pr	single-sample	metaspades	ERR1137142	MaxBin2	FALSE	66.75	16.98
MGYG000000274	0.00315727	cov_rc	single-sample	metaspades	ERR1137142	MaxBin2	FALSE	66.75	16.98
MGYG000000274	0.0034976	cov_fs	single-sample	metaspades	ERR1137142	MaxBin2	FALSE	66.75	16.98
MGYG000000278	0.0112669	cov_pr	single-sample	metaspades	ERR1137142	MaxBin2	FALSE	37.84	5.85
MGYG000000278	0.00304039	cov_rc	single-sample	metaspades	ERR1137142	MaxBin2	FALSE	37.84	5.85
MGYG000000278	0.00478858	cov_fs	single-sample	metaspades	ERR1137142	MaxBin2	FALSE	37.84	5.85
MGYG000000280	0.00283696	cov_pr	single-sample	metaspades	ERR1137142	MaxBin2	FALSE	65.25	27.94
MGYG000000280	0.00363551	cov_rc	single-sample	metaspades	ERR1137142	MaxBin2	FALSE	65.25	27.94
MGYG000000280	0.00318697	cov_fs	single-sample	metaspades	ERR1137142	MaxBin2	FALSE	65.25	27.94
MGYG000001310	0.0589778	cov_pr	single-sample	metaspades	ERR1137142	MaxBin2	FALSE	73.7	35.5
MGYG000001310	0.091757	cov_rc	single-sample	metaspades	ERR1137142	MaxBin2	FALSE	73.7	35.5
MGYG000001310	0.0718033	cov_fs	single-sample	metaspades	ERR1137142	MaxBin2	FALSE	73.7	35.5
MGYG000001415	0.0038122	cov_pr	single-sample	metaspades	ERR1137142	MaxBin2	FALSE	73.7	35.5
MGYG000001415	0.00511589	cov_rc	single-sample	metaspades	ERR1137142	MaxBin2	FALSE	73.7	35.5
MGYG000001415	0.00436886	cov_fs	single-sample	metaspades	ERR1137142	MaxBin2	FALSE	73.7	35.5
MGYG000001500	0.00190773	cov_pr	single-sample	metaspades	ERR1137142	MaxBin2	FALSE	20.25	1.21
MGYG000001500	0.000293881	cov_rc	single-sample	metaspades	ERR1137142	MaxBin2	FALSE	20.25	1.21
MGYG000001500	0.000509305	cov_fs	single-sample	metaspades	ERR1137142	MaxBin2	FALSE	20.25	1.21
MGYG000001546	0.00390846	cov_pr	single-sample	metaspades	ERR1137142	MaxBin2	FALSE	54.62	18.55
MGYG000001546	0.00160202	cov_rc	single-sample	metaspades	ERR1137142	MaxBin2	FALSE	54.62	18.55
MGYG000001546	0.00227255	cov_fs	single-sample	metaspades	ERR1137142	MaxBin2	FALSE	54.62	18.55
MGYG000002271	0.00263258	cov_pr	single-sample	metaspades	ERR1137142	MaxBin2	FALSE	74.94	21.45
MGYG000002271	0.00179667	cov_rc	single-sample	metaspades	ERR1137142	MaxBin2	FALSE	74.94	21.45
MGYG000002271	0.00213574	cov_fs	single-sample	metaspades	ERR1137142	MaxBin2	FALSE	74.94	21.45
MGYG000002274	0.00156719	cov_pr	single-sample	metaspades	ERR1137142	MaxBin2	FALSE	53.34	20.9
MGYG000002274	0.0014326	cov_rc	single-sample	metaspades	ERR1137142	MaxBin2	FALSE	53.34	20.9
MGYG000002274	0.00149687	cov_fs	single-sample	metaspades	ERR1137142	MaxBin2	FALSE	53.34	20.9
MGYG000002304	0.0214289	cov_pr	single-sample	metaspades	ERR1137142	MaxBin2	FALSE	58.75	20.62
MGYG000002304	0.0118855	cov_rc	single-sample	metaspades	ERR1137142	MaxBin2	FALSE	58.75	20.62
MGYG000002304	0.0152903	cov_fs	single-sample	metaspades	ERR1137142	MaxBin2	FALSE	58.75	20.62
MGYG000002455	0.00390846	cov_pr	single-sample	metaspades	ERR1137142	MaxBin2	FALSE	54.62	18.55
MGYG000002455	0.000873937	cov_rc	single-sample	metaspades	ERR1137142	MaxBin2	FALSE	54.62	18.55
MGYG000002455	0.00142847	cov_fs	single-sample	metaspades	ERR1137142	MaxBin2	FALSE	54.62	18.55
MGYG000002480	0.002998	cov_pr	single-sample	metaspades	ERR1137142	MaxBin2	FALSE	59.47	12.06
MGYG000002480	0.00182114	cov_rc	single-sample	metaspades	ERR1137142	MaxBin2	FALSE	59.47	12.06
MGYG000002480	0.00226587	cov_fs	single-sample	metaspades	ERR1137142	MaxBin2	FALSE	59.47	12.06
MGYG000002517	0.00180866	cov_pr	single-sample	metaspades	ERR1137142	MaxBin2	FALSE	73.7	35.5
MGYG000002517	0.00210878	cov_rc	single-sample	metaspades	ERR1137142	MaxBin2	FALSE	73.7	35.5
MGYG000002517	0.00194722	cov_fs	single-sample	metaspades	ERR1137142	MaxBin2	FALSE	73.7	35.5
MGYG000002540	0.357256	cov_pr	single-sample	metaspades	ERR1137142	MaxBin2	FALSE	39.1	4.03
MGYG000002540	0.100302	cov_rc	single-sample	metaspades	ERR1137142	MaxBin2	FALSE	39.1	4.03
MGYG000002540	0.156629	cov_fs	single-sample	metaspades	ERR1137142	MaxBin2	FALSE	39.1	4.03
MGYG000003686	0.0016916	cov_pr	single-sample	metaspades	ERR1137142	MaxBin2	FALSE	73.7	35.5
MGYG000003686	0.00212918	cov_rc	single-sample	metaspades	ERR1137142	MaxBin2	FALSE	73.7	35.5
MGYG000003686	0.00188533	cov_fs	single-sample	metaspades	ERR1137142	MaxBin2	FALSE	73.7	35.5
MGYG000005476	0.0809223	cov_pr	single-sample	metaspades	ERR1137142	MaxBin2	FALSE	80.5	49.56
MGYG000005476	0.0794056	cov_rc	single-sample	metaspades	ERR1137142	MaxBin2	FALSE	80.5	49.56
MGYG000005476	0.0801568	cov_fs	single-sample	metaspades	ERR1137142	MaxBin2	FALSE	80.5	49.56
MGYG000006762	0.15708	cov_pr	single-sample	metaspades	ERR1137142	MaxBin2	FALSE	58.1	15.35
MGYG000006762	0.0796679	cov_rc	single-sample	metaspades	ERR1137142	MaxBin2	FALSE	58.1	15.35
MGYG000006762	0.105718	cov_fs	single-sample	metaspades	ERR1137142	MaxBin2	FALSE	58.1	15.35
MGYG000006791	0.000522779	cov_pr	single-sample	metaspades	ERR1137142	MaxBin2	FALSE	61.9	21.75
MGYG000006791	0.000381017	cov_rc	single-sample	metaspades	ERR1137142	MaxBin2	FALSE	61.9	21.75
MGYG000006791	0.00044078	cov_fs	single-sample	metaspades	ERR1137142	MaxBin2	FALSE	61.9	21.75
MGYG000007015	0.152177	cov_pr	single-sample	metaspades	ERR1137142	MaxBin2	FALSE	87.94	49.12
MGYG000007015	0.162743	cov_rc	single-sample	metaspades	ERR1137142	MaxBin2	FALSE	87.94	49.12
MGYG000007015	0.157282	cov_fs	single-sample	metaspades	ERR1137142	MaxBin2	FALSE	87.94	49.12
MGYG000009501	0.00165157	cov_pr	single-sample	metaspades	ERR1137142	MaxBin2	FALSE	63.72	17.45
MGYG000009501	0.00163314	cov_rc	single-sample	metaspades	ERR1137142	MaxBin2	FALSE	63.72	17.45
MGYG000009501	0.0016423	cov_fs	single-sample	metaspades	ERR1137142	MaxBin2	FALSE	63.72	17.45
MGYG000010834	0.117905	cov_pr	single-sample	metaspades	ERR1137142	MaxBin2	FALSE	80.5	49.56
MGYG000010834	0.113275	cov_rc	single-sample	metaspades	ERR1137142	MaxBin2	FALSE	80.5	49.56
MGYG000010834	0.115544	cov_fs	single-sample	metaspades	ERR1137142	MaxBin2	FALSE	80.5	49.56
MGYG000010975	0.0951054	cov_pr	single-sample	metaspades	ERR1137142	MaxBin2	FALSE	65.25	27.94
MGYG000010975	0.0911611	cov_rc	single-sample	metaspades	ERR1137142	MaxBin2	FALSE	65.25	27.94
MGYG000010975	0.0930915	cov_fs	single-sample	metaspades	ERR1137142	MaxBin2	FALSE	65.25	27.94
MGYG000014320	0.000879027	cov_pr	single-sample	metaspades	ERR1137142	MaxBin2	FALSE	54.62	18.55
MGYG000014320	0.000455293	cov_rc	single-sample	metaspades	ERR1137142	MaxBin2	FALSE	54.62	18.55
MGYG000014320	0.000599878	cov_fs	single-sample	metaspades	ERR1137142	MaxBin2	FALSE	54.62	18.55
MGYG000021014	0.117361	cov_pr	single-sample	metaspades	ERR1137142	MaxBin2	FALSE	66.75	16.98
MGYG000021014	0.103121	cov_rc	single-sample	metaspades	ERR1137142	MaxBin2	FALSE	66.75	16.98
MGYG000021014	0.109781	cov_fs	single-sample	metaspades	ERR1137142	MaxBin2	FALSE	66.75	16.98
MGYG000024365	0.00547545	cov_pr	single-sample	metaspades	ERR1137142	MaxBin2	FALSE	37.84	5.85
MGYG000024365	0.00180512	cov_rc	single-sample	metaspades	ERR1137142	MaxBin2	FALSE	37.84	5.85
MGYG000024365	0.00271513	cov_fs	single-sample	metaspades	ERR1137142	MaxBin2	FALSE	37.84	5.85
MGYG000025373	0.00349775	cov_pr	single-sample	metaspades	ERR1137142	MaxBin2	FALSE	80.5	49.56
MGYG000025373	0.00343771	cov_rc	single-sample	metaspades	ERR1137142	MaxBin2	FALSE	80.5	49.56
MGYG000025373	0.00346747	cov_fs	single-sample	metaspades	ERR1137142	MaxBin2	FALSE	80.5	49.56
MGYG000033873	0.00291632	cov_pr	single-sample	metaspades	ERR1137142	MaxBin2	FALSE	40.47	8.05
MGYG000033873	0.0014773	cov_rc	single-sample	metaspades	ERR1137142	MaxBin2	FALSE	40.47	8.05
MGYG000033873	0.00196115	cov_fs	single-sample	metaspades	ERR1137142	MaxBin2	FALSE	40.47	8.05
MGYG000037664	0.00221119	cov_pr	single-sample	metaspades	ERR1137142	MaxBin2	FALSE	66.75	16.98
MGYG000037664	0.00217611	cov_rc	single-sample	metaspades	ERR1137142	MaxBin2	FALSE	66.75	16.98
MGYG000037664	0.00219351	cov_fs	single-sample	metaspades	ERR1137142	MaxBin2	FALSE	66.75	16.98
MGYG000038731	0.160475	cov_pr	single-sample	metaspades	ERR1137142	MaxBin2	FALSE	80.5	21.42
MGYG000038731	0.0820684	cov_rc	single-sample	metaspades	ERR1137142	MaxBin2	FALSE	80.5	21.42
MGYG000038731	0.108599	cov_fs	single-sample	metaspades	ERR1137142	MaxBin2	FALSE	80.5	21.42
MGYG000048233	0.0866401	cov_pr	single-sample	metaspades	ERR1137142	MaxBin2	FALSE	73.7	35.5
MGYG000048233	0.0808861	cov_rc	single-sample	metaspades	ERR1137142	MaxBin2	FALSE	73.7	35.5
MGYG000048233	0.0836643	cov_fs	single-sample	metaspades	ERR1137142	MaxBin2	FALSE	73.7	35.5
MGYG000058978	0.00163194	cov_pr	single-sample	metaspades	ERR1137142	MaxBin2	FALSE	56.7	12.98
MGYG000058978	0.00130078	cov_rc	single-sample	metaspades	ERR1137142	MaxBin2	FALSE	56.7	12.98
MGYG000058978	0.00144766	cov_fs	single-sample	metaspades	ERR1137142	MaxBin2	FALSE	56.7	12.98
MGYG000071224	0.0310019	cov_pr	single-sample	metaspades	ERR1137142	MaxBin2	FALSE	22.66	4.17
MGYG000071224	0.00686122	cov_rc	single-sample	metaspades	ERR1137142	MaxBin2	FALSE	22.66	4.17
MGYG000071224	0.0112358	cov_fs	single-sample	metaspades	ERR1137142	MaxBin2	FALSE	22.66	4.17
MGYG000076966	0.00185334	cov_pr	single-sample	metaspades	ERR1137142	MaxBin2	FALSE	74.94	21.45
MGYG000076966	0.00132097	cov_rc	single-sample	metaspades	ERR1137142	MaxBin2	FALSE	74.94	21.45
MGYG000076966	0.00154251	cov_fs	single-sample	metaspades	ERR1137142	MaxBin2	FALSE	74.94	21.45
MGYG000083744	0.00319467	cov_pr	single-sample	metaspades	ERR1137142	MaxBin2	FALSE	51.2	9.73
MGYG000083744	0.00250826	cov_rc	single-sample	metaspades	ERR1137142	MaxBin2	FALSE	51.2	9.73
MGYG000083744	0.00281016	cov_fs	single-sample	metaspades	ERR1137142	MaxBin2	FALSE	51.2	9.73
MGYG000083923	0.111957	cov_pr	single-sample	metaspades	ERR1137142	MaxBin2	FALSE	73	25.2
MGYG000083923	0.0956129	cov_rc	single-sample	metaspades	ERR1137142	MaxBin2	FALSE	73	25.2
MGYG000083923	0.103141	cov_fs	single-sample	metaspades	ERR1137142	MaxBin2	FALSE	73	25.2
MGYG000086726	0.00436503	cov_pr	single-sample	metaspades	ERR1137142	MaxBin2	FALSE	73	25.2
MGYG000086726	0.00422907	cov_rc	single-sample	metaspades	ERR1137142	MaxBin2	FALSE	73	25.2
MGYG000086726	0.00429597	cov_fs	single-sample	metaspades	ERR1137142	MaxBin2	FALSE	73	25.2
MGYG000092709	0.106869	cov_pr	single-sample	metaspades	ERR1137142	MaxBin2	FALSE	66.75	16.98
MGYG000092709	0.0842326	cov_rc	single-sample	metaspades	ERR1137142	MaxBin2	FALSE	66.75	16.98
MGYG000092709	0.0942101	cov_fs	single-sample	metaspades	ERR1137142	MaxBin2	FALSE	66.75	16.98
MGYG000097258	0.00313026	cov_pr	single-sample	metaspades	ERR1137142	MaxBin2	FALSE	67.56	24.92
MGYG000097258	0.0019791	cov_rc	single-sample	metaspades	ERR1137142	MaxBin2	FALSE	67.56	24.92
MGYG000097258	0.002425	cov_fs	single-sample	metaspades	ERR1137142	MaxBin2	FALSE	67.56	24.92
MGYG000098468	0.00401348	cov_pr	single-sample	metaspades	ERR1137142	MaxBin2	FALSE	61.9	21.75
MGYG000098468	0.00251338	cov_rc	single-sample	metaspades	ERR1137142	MaxBin2	FALSE	61.9	21.75
MGYG000098468	0.00309104	cov_fs	single-sample	metaspades	ERR1137142	MaxBin2	FALSE	61.9	21.75
MGYG000100215	0.00878509	cov_pr	single-sample	metaspades	ERR1137142	MaxBin2	FALSE	48.7	9.6
MGYG000100215	0.00340812	cov_rc	single-sample	metaspades	ERR1137142	MaxBin2	FALSE	48.7	9.6
MGYG000100215	0.00491104	cov_fs	single-sample	metaspades	ERR1137142	MaxBin2	FALSE	48.7	9.6
MGYG000106634	0.00117501	cov_pr	single-sample	metaspades	ERR1137142	MaxBin2	FALSE	73	25.2
MGYG000106634	0.00077333	cov_rc	single-sample	metaspades	ERR1137142	MaxBin2	FALSE	73	25.2
MGYG000106634	0.000932762	cov_fs	single-sample	metaspades	ERR1137142	MaxBin2	FALSE	73	25.2
MGYG000109335	0.146719	cov_pr	single-sample	metaspades	ERR1137142	MaxBin2	FALSE	56.94	16.9
MGYG000109335	0.0835089	cov_rc	single-sample	metaspades	ERR1137142	MaxBin2	FALSE	56.94	16.9
MGYG000109335	0.106437	cov_fs	single-sample	metaspades	ERR1137142	MaxBin2	FALSE	56.94	16.9
MGYG000120645	0.0742098	cov_pr	single-sample	metaspades	ERR1137142	MaxBin2	FALSE	73.7	35.5
MGYG000120645	0.10462	cov_rc	single-sample	metaspades	ERR1137142	MaxBin2	FALSE	73.7	35.5
MGYG000120645	0.0868293	cov_fs	single-sample	metaspades	ERR1137142	MaxBin2	FALSE	73.7	35.5
MGYG000122815	0.00306383	cov_pr	single-sample	metaspades	ERR1137142	MaxBin2	FALSE	80.5	49.56
MGYG000122815	0.00236074	cov_rc	single-sample	metaspades	ERR1137142	MaxBin2	FALSE	80.5	49.56
MGYG000122815	0.00266672	cov_fs	single-sample	metaspades	ERR1137142	MaxBin2	FALSE	80.5	49.56
MGYG000132754	0.0048225	cov_pr	single-sample	metaspades	ERR1137142	MaxBin2	FALSE	74.2	20.47
MGYG000132754	0.0028576	cov_rc	single-sample	metaspades	ERR1137142	MaxBin2	FALSE	74.2	20.47
MGYG000132754	0.0035887	cov_fs	single-sample	metaspades	ERR1137142	MaxBin2	FALSE	74.2	20.47
MGYG000144849	0.129319	cov_pr	single-sample	metaspades	ERR1137142	MaxBin2	FALSE	66.75	16.98
MGYG000144849	0.113512	cov_rc	single-sample	metaspades	ERR1137142	MaxBin2	FALSE	66.75	16.98
MGYG000144849	0.120901	cov_fs	single-sample	metaspades	ERR1137142	MaxBin2	FALSE	66.75	16.98
MGYG000148078	0.0248077	cov_pr	single-sample	metaspades	ERR1137142	MaxBin2	FALSE	59.47	12.06
MGYG000148078	0.0136277	cov_rc	single-sample	metaspades	ERR1137142	MaxBin2	FALSE	59.47	12.06
MGYG000148078	0.0175917	cov_fs	single-sample	metaspades	ERR1137142	MaxBin2	FALSE	59.47	12.06
MGYG000150195	0.201755	cov_pr	single-sample	metaspades	ERR1137142	MaxBin2	FALSE	74.2	20.47
MGYG000150195	0.232591	cov_rc	single-sample	metaspades	ERR1137142	MaxBin2	FALSE	74.2	20.47
MGYG000150195	0.216078	cov_fs	single-sample	metaspades	ERR1137142	MaxBin2	FALSE	74.2	20.47
MGYG000152719	0.0152641	cov_pr	single-sample	metaspades	ERR1137142	MaxBin2	FALSE	58.75	20.62
MGYG000152719	0.00958307	cov_rc	single-sample	metaspades	ERR1137142	MaxBin2	FALSE	58.75	20.62
MGYG000152719	0.0117741	cov_fs	single-sample	metaspades	ERR1137142	MaxBin2	FALSE	58.75	20.62
MGYG000160558	0.00373416	cov_pr	single-sample	metaspades	ERR1137142	MaxBin2	FALSE	55.72	13.09
MGYG000160558	0.0020756	cov_rc	single-sample	metaspades	ERR1137142	MaxBin2	FALSE	55.72	13.09
MGYG000160558	0.00266814	cov_fs	single-sample	metaspades	ERR1137142	MaxBin2	FALSE	55.72	13.09
MGYG000172724	0.00572661	cov_pr	single-sample	metaspades	ERR1137142	MaxBin2	FALSE	73	25.2
MGYG000172724	0.00474304	cov_rc	single-sample	metaspades	ERR1137142	MaxBin2	FALSE	73	25.2
MGYG000172724	0.00518863	cov_fs	single-sample	metaspades	ERR1137142	MaxBin2	FALSE	73	25.2
MGYG000178386	0.0468774	cov_pr	single-sample	metaspades	ERR1137142	MaxBin2	FALSE	54.97	7.56
MGYG000178386	0.0269016	cov_rc	single-sample	metaspades	ERR1137142	MaxBin2	FALSE	54.97	7.56
MGYG000178386	0.0341853	cov_fs	single-sample	metaspades	ERR1137142	MaxBin2	FALSE	54.97	7.56
MGYG000179621	0.131355	cov_pr	single-sample	metaspades	ERR1137142	MaxBin2	FALSE	70.56	31.02
MGYG000179621	0.124131	cov_rc	single-sample	metaspades	ERR1137142	MaxBin2	FALSE	70.56	31.02
MGYG000179621	0.127641	cov_fs	single-sample	metaspades	ERR1137142	MaxBin2	FALSE	70.56	31.02
MGYG000189621	0.00460093	cov_pr	single-sample	metaspades	ERR1137142	MaxBin2	FALSE	58.75	20.62
MGYG000189621	0.00338431	cov_rc	single-sample	metaspades	ERR1137142	MaxBin2	FALSE	58.75	20.62
MGYG000189621	0.00389994	cov_fs	single-sample	metaspades	ERR1137142	MaxBin2	FALSE	58.75	20.62
MGYG000190007	0.00608995	cov_pr	single-sample	metaspades	ERR1137142	MaxBin2	FALSE	27.47	1.13
MGYG000190007	0.00167466	cov_rc	single-sample	metaspades	ERR1137142	MaxBin2	FALSE	27.47	1.13
MGYG000190007	0.00262694	cov_fs	single-sample	metaspades	ERR1137142	MaxBin2	FALSE	27.47	1.13
MGYG000195427	0.16139	cov_pr	single-sample	metaspades	ERR1137142	MaxBin2	FALSE	55.72	13.09
MGYG000195427	0.0671738	cov_rc	single-sample	metaspades	ERR1137142	MaxBin2	FALSE	55.72	13.09
MGYG000195427	0.0948635	cov_fs	single-sample	metaspades	ERR1137142	MaxBin2	FALSE	55.72	13.09
MGYG000198353	0.0791951	cov_pr	single-sample	metaspades	ERR1137142	MaxBin2	FALSE	80.5	49.56
MGYG000198353	0.0609065	cov_rc	single-sample	metaspades	ERR1137142	MaxBin2	FALSE	80.5	49.56
MGYG000198353	0.0688571	cov_fs	single-sample	metaspades	ERR1137142	MaxBin2	FALSE	80.5	49.56
MGYG000199723	0.0169492	cov_pr	single-sample	metaspades	ERR1137142	MaxBin2	FALSE	72.2	15.16
MGYG000199723	0.00903789	cov_rc	single-sample	metaspades	ERR1137142	MaxBin2	FALSE	72.2	15.16
MGYG000199723	0.0117893	cov_fs	single-sample	metaspades	ERR1137142	MaxBin2	FALSE	72.2	15.16
MGYG000210282	0.00360848	cov_pr	single-sample	metaspades	ERR1137142	MaxBin2	FALSE	48.7	9.6
MGYG000210282	0.00156196	cov_rc	single-sample	metaspades	ERR1137142	MaxBin2	FALSE	48.7	9.6
MGYG000210282	0.0021802	cov_fs	single-sample	metaspades	ERR1137142	MaxBin2	FALSE	48.7	9.6
MGYG000218795	0.190013	cov_pr	single-sample	metaspades	ERR1137142	MaxBin2	FALSE	87.94	49.12
MGYG000218795	0.1792	cov_rc	single-sample	metaspades	ERR1137142	MaxBin2	FALSE	87.94	49.12
MGYG000218795	0.184448	cov_fs	single-sample	metaspades	ERR1137142	MaxBin2	FALSE	87.94	49.12
MGYG000222466	0.0708088	cov_pr	single-sample	metaspades	ERR1137142	MaxBin2	FALSE	59.47	12.06
MGYG000222466	0.0375245	cov_rc	single-sample	metaspades	ERR1137142	MaxBin2	FALSE	59.47	12.06
MGYG000222466	0.0490535	cov_fs	single-sample	metaspades	ERR1137142	MaxBin2	FALSE	59.47	12.06
MGYG000225551	0.00611812	cov_pr	single-sample	metaspades	ERR1137142	MaxBin2	FALSE	48.7	9.6
MGYG000225551	0.00237171	cov_rc	single-sample	metaspades	ERR1137142	MaxBin2	FALSE	48.7	9.6
MGYG000225551	0.00341831	cov_fs	single-sample	metaspades	ERR1137142	MaxBin2	FALSE	48.7	9.6
MGYG000226006	0.00070911	cov_pr	single-sample	metaspades	ERR1137142	MaxBin2	FALSE	50.9	22.14
MGYG000226006	0.000423675	cov_rc	single-sample	metaspades	ERR1137142	MaxBin2	FALSE	50.9	22.14
MGYG000226006	0.000530431	cov_fs	single-sample	metaspades	ERR1137142	MaxBin2	FALSE	50.9	22.14
MGYG000227667	0.000526789	cov_pr	single-sample	metaspades	ERR1137142	MaxBin2	FALSE	51.2	9.73
MGYG000227667	0.000451705	cov_rc	single-sample	metaspades	ERR1137142	MaxBin2	FALSE	51.2	9.73
MGYG000227667	0.000486366	cov_fs	single-sample	metaspades	ERR1137142	MaxBin2	FALSE	51.2	9.73
MGYG000241024	0.00865657	cov_pr	single-sample	metaspades	ERR1137142	MaxBin2	FALSE	74.94	21.45
MGYG000241024	0.00555794	cov_rc	single-sample	metaspades	ERR1137142	MaxBin2	FALSE	74.94	21.45
MGYG000241024	0.00676952	cov_fs	single-sample	metaspades	ERR1137142	MaxBin2	FALSE	74.94	21.45
MGYG000245520	0.192705	cov_pr	single-sample	metaspades	ERR1137142	MaxBin2	FALSE	64.4	19.45
MGYG000245520	0.0922729	cov_rc	single-sample	metaspades	ERR1137142	MaxBin2	FALSE	64.4	19.45
MGYG000245520	0.124792	cov_fs	single-sample	metaspades	ERR1137142	MaxBin2	FALSE	64.4	19.45
MGYG000258696	0.0032952	cov_pr	single-sample	metaspades	ERR1137142	MaxBin2	FALSE	55.94	19.77
MGYG000258696	0.00158354	cov_rc	single-sample	metaspades	ERR1137142	MaxBin2	FALSE	55.94	19.77
MGYG000258696	0.00213911	cov_fs	single-sample	metaspades	ERR1137142	MaxBin2	FALSE	55.94	19.77
MGYG000259461	0.00971459	cov_pr	single-sample	metaspades	ERR1137142	MaxBin2	FALSE	58.75	20.62
MGYG000259461	0.00471766	cov_rc	single-sample	metaspades	ERR1137142	MaxBin2	FALSE	58.75	20.62
MGYG000259461	0.00635107	cov_fs	single-sample	metaspades	ERR1137142	MaxBin2	FALSE	58.75	20.62
MGYG000278274	0.0232309	cov_pr	single-sample	metaspades	ERR1137142	MaxBin2	FALSE	22.66	4.17
MGYG000278274	0.00447739	cov_rc	single-sample	metaspades	ERR1137142	MaxBin2	FALSE	22.66	4.17
MGYG000278274	0.00750778	cov_fs	single-sample	metaspades	ERR1137142	MaxBin2	FALSE	22.66	4.17
MGYG000280452	0.137757	cov_pr	single-sample	metaspades	ERR1137142	MaxBin2	FALSE	70.56	31.02
MGYG000280452	0.122571	cov_rc	single-sample	metaspades	ERR1137142	MaxBin2	FALSE	70.56	31.02
MGYG000280452	0.129721	cov_fs	single-sample	metaspades	ERR1137142	MaxBin2	FALSE	70.56	31.02
MGYG000282890	0.00404225	cov_pr	single-sample	metaspades	ERR1137142	MaxBin2	FALSE	55.94	19.77
MGYG000282890	0.00225486	cov_rc	single-sample	metaspades	ERR1137142	MaxBin2	FALSE	55.94	19.77
MGYG000282890	0.00289489	cov_fs	single-sample	metaspades	ERR1137142	MaxBin2	FALSE	55.94	19.77
MGYG000284844	0.0791734	cov_pr	single-sample	metaspades	ERR1137142	MaxBin2	FALSE	56.94	16.9
MGYG000284844	0.0410692	cov_rc	single-sample	metaspades	ERR1137142	MaxBin2	FALSE	56.94	16.9
MGYG000284844	0.0540838	cov_fs	single-sample	metaspades	ERR1137142	MaxBin2	FALSE	56.94	16.9
MGYG000289294	0.110446	cov_pr	single-sample	metaspades	ERR1137142	MaxBin2	FALSE	74.94	21.45
MGYG000289294	0.0859059	cov_rc	single-sample	metaspades	ERR1137142	MaxBin2	FALSE	74.94	21.45
MGYG000289294	0.0966426	cov_fs	single-sample	metaspades	ERR1137142	MaxBin2	FALSE	74.94	21.45
MGYG000000022	0.0971061	cov_pr	multi-sample-all	metaspades	ERR1136795	MaxBin2	FALSE	54.38	17.95
MGYG000000022	0.0469546	cov_rc	multi-sample-all	metaspades	ERR1136795	MaxBin2	FALSE	54.38	17.95
MGYG000000022	0.0633008	cov_fs	multi-sample-all	metaspades	ERR1136795	MaxBin2	FALSE	54.38	17.95
MGYG000000033	0.0280705	cov_pr	multi-sample-all	metaspades	ERR1136795	MaxBin2	FALSE	99.4	57.38
MGYG000000033	0.0486109	cov_rc	multi-sample-all	metaspades	ERR1136795	MaxBin2	FALSE	99.4	57.38
MGYG000000033	0.0355897	cov_fs	multi-sample-all	metaspades	ERR1136795	MaxBin2	FALSE	99.4	57.38
MGYG000000040	0.00404479	cov_pr	multi-sample-all	metaspades	ERR1136795	MaxBin2	FALSE	58.3	10.27
MGYG000000040	0.00172836	cov_rc	multi-sample-all	metaspades	ERR1136795	MaxBin2	FALSE	58.3	10.27
MGYG000000040	0.00242185	cov_fs	multi-sample-all	metaspades	ERR1136795	MaxBin2	FALSE	58.3	10.27
MGYG000000050	0.00926244	cov_pr	multi-sample-all	metaspades	ERR1136795	MaxBin2	FALSE	52.2	9.83
MGYG000000050	0.00401414	cov_rc	multi-sample-all	metaspades	ERR1136795	MaxBin2	FALSE	52.2	9.83
MGYG000000050	0.00560095	cov_fs	multi-sample-all	metaspades	ERR1136795	MaxBin2	FALSE	52.2	9.83
MGYG000000059	0.00148529	cov_pr	multi-sample-all	metaspades	ERR1136795	MaxBin2	FALSE	57.72	16.94
MGYG000000059	0.000892029	cov_rc	multi-sample-all	metaspades	ERR1136795	MaxBin2	FALSE	57.72	16.94
MGYG000000059	0.00111463	cov_fs	multi-sample-all	metaspades	ERR1136795	MaxBin2	FALSE	57.72	16.94
MGYG000000077	0.772674	cov_pr	multi-sample-all	metaspades	ERR1136795	MaxBin2	FALSE	28.03	1.02
MGYG000000077	0.184746	cov_rc	multi-sample-all	metaspades	ERR1136795	MaxBin2	FALSE	28.03	1.02
MGYG000000077	0.298194	cov_fs	multi-sample-all	metaspades	ERR1136795	MaxBin2	FALSE	28.03	1.02
MGYG000000084	0.654524	cov_pr	multi-sample-all	metaspades	ERR1136795	MaxBin2	FALSE	33.94	1.33
MGYG000000084	0.223961	cov_rc	multi-sample-all	metaspades	ERR1136795	MaxBin2	FALSE	33.94	1.33
MGYG000000084	0.333729	cov_fs	multi-sample-all	metaspades	ERR1136795	MaxBin2	FALSE	33.94	1.33
MGYG000000092	0.00222978	cov_pr	multi-sample-all	metaspades	ERR1136795	MaxBin2	FALSE	84.5	45.4
MGYG000000092	0.00230645	cov_rc	multi-sample-all	metaspades	ERR1136795	MaxBin2	FALSE	84.5	45.4
MGYG000000092	0.00226747	cov_fs	multi-sample-all	metaspades	ERR1136795	MaxBin2	FALSE	84.5	45.4
MGYG000000137	0.00466474	cov_pr	multi-sample-all	metaspades	ERR1136795	MaxBin2	FALSE	68.56	20.02
MGYG000000137	0.00305901	cov_rc	multi-sample-all	metaspades	ERR1136795	MaxBin2	FALSE	68.56	20.02
MGYG000000137	0.00369497	cov_fs	multi-sample-all	metaspades	ERR1136795	MaxBin2	FALSE	68.56	20.02
MGYG000000153	0.00150892	cov_pr	multi-sample-all	metaspades	ERR1136795	MaxBin2	FALSE	84.5	45.4
MGYG000000153	0.00197738	cov_rc	multi-sample-all	metaspades	ERR1136795	MaxBin2	FALSE	84.5	45.4
MGYG000000153	0.00171168	cov_fs	multi-sample-all	metaspades	ERR1136795	MaxBin2	FALSE	84.5	45.4
MGYG000000164	0.0576991	cov_pr	multi-sample-all	metaspades	ERR1136795	MaxBin2	FALSE	7.27	0.01
MGYG000000164	0.00470495	cov_rc	multi-sample-all	metaspades	ERR1136795	MaxBin2	FALSE	7.27	0.01
MGYG000000164	0.00870044	cov_fs	multi-sample-all	metaspades	ERR1136795	MaxBin2	FALSE	7.27	0.01
MGYG000000177	0.0563519	cov_pr	multi-sample-all	metaspades	ERR1136795	MaxBin2	FALSE	96.1	70.5
MGYG000000177	0.12739	cov_rc	multi-sample-all	metaspades	ERR1136795	MaxBin2	FALSE	96.1	70.5
MGYG000000177	0.0781386	cov_fs	multi-sample-all	metaspades	ERR1136795	MaxBin2	FALSE	96.1	70.5
MGYG000000184	0.00483554	cov_pr	multi-sample-all	metaspades	ERR1136795	MaxBin2	FALSE	96.1	70.5
MGYG000000184	0.00760943	cov_rc	multi-sample-all	metaspades	ERR1136795	MaxBin2	FALSE	96.1	70.5
MGYG000000184	0.00591335	cov_fs	multi-sample-all	metaspades	ERR1136795	MaxBin2	FALSE	96.1	70.5
MGYG000000194	0.0128214	cov_pr	multi-sample-all	metaspades	ERR1136795	MaxBin2	FALSE	50.8	8.62
MGYG000000194	0.00502499	cov_rc	multi-sample-all	metaspades	ERR1136795	MaxBin2	FALSE	50.8	8.62
MGYG000000194	0.00722022	cov_fs	multi-sample-all	metaspades	ERR1136795	MaxBin2	FALSE	50.8	8.62
MGYG000000204	0.00114009	cov_pr	multi-sample-all	metaspades	ERR1136795	MaxBin2	FALSE	68.56	20.02
MGYG000000204	0.0011626	cov_rc	multi-sample-all	metaspades	ERR1136795	MaxBin2	FALSE	68.56	20.02
MGYG000000204	0.00115123	cov_fs	multi-sample-all	metaspades	ERR1136795	MaxBin2	FALSE	68.56	20.02
MGYG000000213	0.17534	cov_pr	multi-sample-all	metaspades	ERR1136795	MaxBin2	FALSE	58.8	12.74
MGYG000000213	0.0772334	cov_rc	multi-sample-all	metaspades	ERR1136795	MaxBin2	FALSE	58.8	12.74
MGYG000000213	0.107233	cov_fs	multi-sample-all	metaspades	ERR1136795	MaxBin2	FALSE	58.8	12.74
MGYG000000259	0.00239649	cov_pr	multi-sample-all	metaspades	ERR1136795	MaxBin2	FALSE	76	38.56
MGYG000000259	0.00195114	cov_rc	multi-sample-all	metaspades	ERR1136795	MaxBin2	FALSE	76	38.56
MGYG000000259	0.00215101	cov_fs	multi-sample-all	metaspades	ERR1136795	MaxBin2	FALSE	76	38.56
MGYG000000278	0.0173149	cov_pr	multi-sample-all	metaspades	ERR1136795	MaxBin2	FALSE	91.75	30.72
MGYG000000278	0.0155062	cov_rc	multi-sample-all	metaspades	ERR1136795	MaxBin2	FALSE	91.75	30.72
MGYG000000278	0.0163607	cov_fs	multi-sample-all	metaspades	ERR1136795	MaxBin2	FALSE	91.75	30.72
MGYG000000280	0.00684212	cov_pr	multi-sample-all	metaspades	ERR1136795	MaxBin2	FALSE	96.9	82.06
MGYG000000280	0.0275867	cov_rc	multi-sample-all	metaspades	ERR1136795	MaxBin2	FALSE	96.9	82.06
MGYG000000280	0.0109647	cov_fs	multi-sample-all	metaspades	ERR1136795	MaxBin2	FALSE	96.9	82.06
MGYG000001310	0.509607	cov_pr	multi-sample-all	metaspades	ERR1136795	MaxBin2	FALSE	35.06	1.78
MGYG000001310	0.163421	cov_rc	multi-sample-all	metaspades	ERR1136795	MaxBin2	FALSE	35.06	1.78
MGYG000001310	0.24748	cov_fs	multi-sample-all	metaspades	ERR1136795	MaxBin2	FALSE	35.06	1.78
MGYG000001415	0.000388583	cov_pr	multi-sample-all	metaspades	ERR1136795	MaxBin2	FALSE	96.1	70.5
MGYG000001415	0.00070298	cov_rc	multi-sample-all	metaspades	ERR1136795	MaxBin2	FALSE	96.1	70.5
MGYG000001415	0.000500504	cov_fs	multi-sample-all	metaspades	ERR1136795	MaxBin2	FALSE	96.1	70.5
MGYG000001420	0.00222606	cov_pr	multi-sample-all	metaspades	ERR1136795	MaxBin2	FALSE	60.3	12.2
MGYG000001420	0.00108721	cov_rc	multi-sample-all	metaspades	ERR1136795	MaxBin2	FALSE	60.3	12.2
MGYG000001420	0.00146091	cov_fs	multi-sample-all	metaspades	ERR1136795	MaxBin2	FALSE	60.3	12.2
MGYG000001707	0.48171	cov_pr	multi-sample-all	metaspades	ERR1136795	MaxBin2	FALSE	43.3	4.34
MGYG000001707	0.206697	cov_rc	multi-sample-all	metaspades	ERR1136795	MaxBin2	FALSE	43.3	4.34
MGYG000001707	0.28927	cov_fs	multi-sample-all	metaspades	ERR1136795	MaxBin2	FALSE	43.3	4.34
MGYG000002274	0.612356	cov_pr	multi-sample-all	metaspades	ERR1136795	MaxBin2	FALSE	18.92	0.33
MGYG000002274	0.141184	cov_rc	multi-sample-all	metaspades	ERR1136795	MaxBin2	FALSE	18.92	0.33
MGYG000002274	0.229464	cov_fs	multi-sample-all	metaspades	ERR1136795	MaxBin2	FALSE	18.92	0.33
MGYG000002285	0.00498302	cov_pr	multi-sample-all	metaspades	ERR1136795	MaxBin2	FALSE	50.38	10.03
MGYG000002285	0.00295277	cov_rc	multi-sample-all	metaspades	ERR1136795	MaxBin2	FALSE	50.38	10.03
MGYG000002285	0.00370819	cov_fs	multi-sample-all	metaspades	ERR1136795	MaxBin2	FALSE	50.38	10.03
MGYG000002286	0.678588	cov_pr	multi-sample-all	metaspades	ERR1136795	MaxBin2	FALSE	79.3	9.65
MGYG000002286	0.50709	cov_rc	multi-sample-all	metaspades	ERR1136795	MaxBin2	FALSE	79.3	9.65
MGYG000002286	0.580436	cov_fs	multi-sample-all	metaspades	ERR1136795	MaxBin2	FALSE	79.3	9.65
MGYG000002298	0.484801	cov_pr	multi-sample-all	metaspades	ERR1136795	MaxBin2	FALSE	33.12	3.27
MGYG000002298	0.112877	cov_rc	multi-sample-all	metaspades	ERR1136795	MaxBin2	FALSE	33.12	3.27
MGYG000002298	0.183118	cov_fs	multi-sample-all	metaspades	ERR1136795	MaxBin2	FALSE	33.12	3.27
MGYG000002304	0.0116944	cov_pr	multi-sample-all	metaspades	ERR1136795	MaxBin2	FALSE	96.1	70.5
MGYG000002304	0.0187308	cov_rc	multi-sample-all	metaspades	ERR1136795	MaxBin2	FALSE	96.1	70.5
MGYG000002304	0.014399	cov_fs	multi-sample-all	metaspades	ERR1136795	MaxBin2	FALSE	96.1	70.5
MGYG000002448	0.0150117	cov_pr	multi-sample-all	metaspades	ERR1136795	MaxBin2	FALSE	91.75	30.72
MGYG000002448	0.022896	cov_rc	multi-sample-all	metaspades	ERR1136795	MaxBin2	FALSE	91.75	30.72
MGYG000002448	0.018134	cov_fs	multi-sample-all	metaspades	ERR1136795	MaxBin2	FALSE	91.75	30.72
MGYG000002459	0.52298	cov_pr	multi-sample-all	metaspades	ERR1136795	MaxBin2	FALSE	71.4	16.3
MGYG000002459	0.399207	cov_rc	multi-sample-all	metaspades	ERR1136795	MaxBin2	FALSE	71.4	16.3
MGYG000002459	0.452787	cov_fs	multi-sample-all	metaspades	ERR1136795	MaxBin2	FALSE	71.4	16.3
MGYG000002480	0.00034121	cov_pr	multi-sample-all	metaspades	ERR1136795	MaxBin2	FALSE	77.94	33.06
MGYG000002480	0.000461534	cov_rc	multi-sample-all	metaspades	ERR1136795	MaxBin2	FALSE	77.94	33.06
MGYG000002480	0.000392354	cov_fs	multi-sample-all	metaspades	ERR1136795	MaxBin2	FALSE	77.94	33.06
MGYG000002517	0.319901	cov_pr	multi-sample-all	metaspades	ERR1136795	MaxBin2	FALSE	76	38.56
MGYG000002517	0.237772	cov_rc	multi-sample-all	metaspades	ERR1136795	MaxBin2	FALSE	76	38.56
MGYG000002517	0.272789	cov_fs	multi-sample-all	metaspades	ERR1136795	MaxBin2	FALSE	76	38.56
MGYG000004658	0.00285891	cov_pr	multi-sample-all	metaspades	ERR1136795	MaxBin2	FALSE	60.3	12.2
MGYG000004658	0.00160027	cov_rc	multi-sample-all	metaspades	ERR1136795	MaxBin2	FALSE	60.3	12.2
MGYG000004658	0.00205196	cov_fs	multi-sample-all	metaspades	ERR1136795	MaxBin2	FALSE	60.3	12.2
MGYG000004733	0.0812223	cov_pr	multi-sample-all	metaspades	ERR1136795	MaxBin2	FALSE	96.1	70.5
MGYG000004733	0.131729	cov_rc	multi-sample-all	metaspades	ERR1136795	MaxBin2	FALSE	96.1	70.5
MGYG000004733	0.100486	cov_fs	multi-sample-all	metaspades	ERR1136795	MaxBin2	FALSE	96.1	70.5
MGYG000004806	0.729711	cov_pr	multi-sample-all	metaspades	ERR1136795	MaxBin2	FALSE	33.03	0.61
MGYG000004806	0.202364	cov_rc	multi-sample-all	metaspades	ERR1136795	MaxBin2	FALSE	33.03	0.61
MGYG000004806	0.316858	cov_fs	multi-sample-all	metaspades	ERR1136795	MaxBin2	FALSE	33.03	0.61
MGYG000004914	0.00575425	cov_pr	multi-sample-all	metaspades	ERR1136795	MaxBin2	FALSE	98.06	50.62
MGYG000004914	0.00528271	cov_rc	multi-sample-all	metaspades	ERR1136795	MaxBin2	FALSE	98.06	50.62
MGYG000004914	0.00550841	cov_fs	multi-sample-all	metaspades	ERR1136795	MaxBin2	FALSE	98.06	50.62
MGYG000005150	0.00500198	cov_pr	multi-sample-all	metaspades	ERR1136795	MaxBin2	FALSE	77.94	33.06
MGYG000005150	0.00569329	cov_rc	multi-sample-all	metaspades	ERR1136795	MaxBin2	FALSE	77.94	33.06
MGYG000005150	0.00532529	cov_fs	multi-sample-all	metaspades	ERR1136795	MaxBin2	FALSE	77.94	33.06
MGYG000005476	0.108	cov_pr	multi-sample-all	metaspades	ERR1136795	MaxBin2	FALSE	87.94	50.2
MGYG000005476	0.152525	cov_rc	multi-sample-all	metaspades	ERR1136795	MaxBin2	FALSE	87.94	50.2
MGYG000005476	0.126458	cov_fs	multi-sample-all	metaspades	ERR1136795	MaxBin2	FALSE	87.94	50.2
MGYG000006438	0.000240361	cov_pr	multi-sample-all	metaspades	ERR1136795	MaxBin2	FALSE	96.9	82.06
MGYG000006438	0.00117378	cov_rc	multi-sample-all	metaspades	ERR1136795	MaxBin2	FALSE	96.9	82.06
MGYG000006438	0.000399014	cov_fs	multi-sample-all	metaspades	ERR1136795	MaxBin2	FALSE	96.9	82.06
MGYG000006476	0.00335191	cov_pr	multi-sample-all	metaspades	ERR1136795	MaxBin2	FALSE	98.06	50.62
MGYG000006476	0.00327531	cov_rc	multi-sample-all	metaspades	ERR1136795	MaxBin2	FALSE	98.06	50.62
MGYG000006476	0.00331317	cov_fs	multi-sample-all	metaspades	ERR1136795	MaxBin2	FALSE	98.06	50.62
MGYG000006675	0.077074	cov_pr	multi-sample-all	metaspades	ERR1136795	MaxBin2	FALSE	77.94	33.06
MGYG000006675	0.12762	cov_rc	multi-sample-all	metaspades	ERR1136795	MaxBin2	FALSE	77.94	33.06
MGYG000006675	0.0961061	cov_fs	multi-sample-all	metaspades	ERR1136795	MaxBin2	FALSE	77.94	33.06
MGYG000006762	1	cov_pr	multi-sample-all	metaspades	ERR1136795	MaxBin2	TRUE	21.58	0.11
MGYG000006762	0.220535	cov_rc	multi-sample-all	metaspades	ERR1136795	MaxBin2	TRUE	21.58	0.11
MGYG000006762	0.361375	cov_fs	multi-sample-all	metaspades	ERR1136795	MaxBin2	TRUE	21.58	0.11
MGYG000008142	1	cov_pr	multi-sample-all	metaspades	ERR1136795	MaxBin2	TRUE	21.69	0.59
MGYG000008142	0.23747	cov_rc	multi-sample-all	metaspades	ERR1136795	MaxBin2	TRUE	21.69	0.59
MGYG000008142	0.383799	cov_fs	multi-sample-all	metaspades	ERR1136795	MaxBin2	TRUE	21.69	0.59
MGYG000014320	0.00334424	cov_pr	multi-sample-all	metaspades	ERR1136795	MaxBin2	FALSE	50.38	10.03
MGYG000014320	0.00222647	cov_rc	multi-sample-all	metaspades	ERR1136795	MaxBin2	FALSE	50.38	10.03
MGYG000014320	0.00267321	cov_fs	multi-sample-all	metaspades	ERR1136795	MaxBin2	FALSE	50.38	10.03
MGYG000017916	0.0962637	cov_pr	multi-sample-all	metaspades	ERR1136795	MaxBin2	FALSE	96.1	70.5
MGYG000017916	0.194942	cov_rc	multi-sample-all	metaspades	ERR1136795	MaxBin2	FALSE	96.1	70.5
MGYG000017916	0.128884	cov_fs	multi-sample-all	metaspades	ERR1136795	MaxBin2	FALSE	96.1	70.5
MGYG000018510	0.00327039	cov_pr	multi-sample-all	metaspades	ERR1136795	MaxBin2	FALSE	46.3	6.74
MGYG000018510	0.00123659	cov_rc	multi-sample-all	metaspades	ERR1136795	MaxBin2	FALSE	46.3	6.74
MGYG000018510	0.00179461	cov_fs	multi-sample-all	metaspades	ERR1136795	MaxBin2	FALSE	46.3	6.74
MGYG000021014	0.0533589	cov_pr	multi-sample-all	metaspades	ERR1136795	MaxBin2	FALSE	84.5	45.4
MGYG000021014	0.0613048	cov_rc	multi-sample-all	metaspades	ERR1136795	MaxBin2	FALSE	84.5	45.4
MGYG000021014	0.0570566	cov_fs	multi-sample-all	metaspades	ERR1136795	MaxBin2	FALSE	84.5	45.4
MGYG000024365	0.00388274	cov_pr	multi-sample-all	metaspades	ERR1136795	MaxBin2	FALSE	98.06	50.62
MGYG000024365	0.00710302	cov_rc	multi-sample-all	metaspades	ERR1136795	MaxBin2	FALSE	98.06	50.62
MGYG000024365	0.0050209	cov_fs	multi-sample-all	metaspades	ERR1136795	MaxBin2	FALSE	98.06	50.62
MGYG000024914	0.000544259	cov_pr	multi-sample-all	metaspades	ERR1136795	MaxBin2	FALSE	91.75	30.72
MGYG000024914	0.000746902	cov_rc	multi-sample-all	metaspades	ERR1136795	MaxBin2	FALSE	91.75	30.72
MGYG000024914	0.000629679	cov_fs	multi-sample-all	metaspades	ERR1136795	MaxBin2	FALSE	91.75	30.72
MGYG000032744	0.0863333	cov_pr	multi-sample-all	metaspades	ERR1136795	MaxBin2	FALSE	96.1	70.5
MGYG000032744	0.134286	cov_rc	multi-sample-all	metaspades	ERR1136795	MaxBin2	FALSE	96.1	70.5
MGYG000032744	0.105098	cov_fs	multi-sample-all	metaspades	ERR1136795	MaxBin2	FALSE	96.1	70.5
MGYG000040344	0.00973742	cov_pr	multi-sample-all	metaspades	ERR1136795	MaxBin2	FALSE	26.7	3.84
MGYG000040344	0.00194466	cov_rc	multi-sample-all	metaspades	ERR1136795	MaxBin2	FALSE	26.7	3.84
MGYG000040344	0.00324188	cov_fs	multi-sample-all	metaspades	ERR1136795	MaxBin2	FALSE	26.7	3.84
MGYG000048019	0.0349233	cov_pr	multi-sample-all	metaspades	ERR1136795	MaxBin2	FALSE	83.7	36.72
MGYG000048019	0.0383235	cov_rc	multi-sample-all	metaspades	ERR1136795	MaxBin2	FALSE	83.7	36.72
MGYG000048019	0.0365445	cov_fs	multi-sample-all	metaspades	ERR1136795	MaxBin2	FALSE	83.7	36.72
MGYG000051631	0.00501851	cov_pr	multi-sample-all	metaspades	ERR1136795	MaxBin2	FALSE	98.06	50.62
MGYG000051631	0.00502544	cov_rc	multi-sample-all	metaspades	ERR1136795	MaxBin2	FALSE	98.06	50.62
MGYG000051631	0.00502197	cov_fs	multi-sample-all	metaspades	ERR1136795	MaxBin2	FALSE	98.06	50.62
MGYG000055687	0.78455	cov_pr	multi-sample-all	metaspades	ERR1136795	MaxBin2	FALSE	78.56	12.02
MGYG000055687	0.472825	cov_rc	multi-sample-all	metaspades	ERR1136795	MaxBin2	FALSE	78.56	12.02
MGYG000055687	0.590046	cov_fs	multi-sample-all	metaspades	ERR1136795	MaxBin2	FALSE	78.56	12.02
MGYG000057389	0.779429	cov_pr	multi-sample-all	metaspades	ERR1136795	MaxBin2	FALSE	17.42	0.23
MGYG000057389	0.126607	cov_rc	multi-sample-all	metaspades	ERR1136795	MaxBin2	FALSE	17.42	0.23
MGYG000057389	0.217831	cov_fs	multi-sample-all	metaspades	ERR1136795	MaxBin2	FALSE	17.42	0.23
MGYG000063312	0.00223216	cov_pr	multi-sample-all	metaspades	ERR1136795	MaxBin2	FALSE	60.3	12.2
MGYG000063312	0.00127957	cov_rc	multi-sample-all	metaspades	ERR1136795	MaxBin2	FALSE	60.3	12.2
MGYG000063312	0.00162667	cov_fs	multi-sample-all	metaspades	ERR1136795	MaxBin2	FALSE	60.3	12.2
MGYG000064530	0.00195761	cov_pr	multi-sample-all	metaspades	ERR1136795	MaxBin2	FALSE	50.38	10.03
MGYG000064530	0.00147141	cov_rc	multi-sample-all	metaspades	ERR1136795	MaxBin2	FALSE	50.38	10.03
MGYG000064530	0.00168004	cov_fs	multi-sample-all	metaspades	ERR1136795	MaxBin2	FALSE	50.38	10.03
MGYG000071224	0.0027541	cov_pr	multi-sample-all	metaspades	ERR1136795	MaxBin2	FALSE	56.88	6.61
MGYG000071224	0.00147185	cov_rc	multi-sample-all	metaspades	ERR1136795	MaxBin2	FALSE	56.88	6.61
MGYG000071224	0.00191845	cov_fs	multi-sample-all	metaspades	ERR1136795	MaxBin2	FALSE	56.88	6.61
MGYG000078398	0.0232344	cov_pr	multi-sample-all	metaspades	ERR1136795	MaxBin2	FALSE	96.9	82.06
MGYG000078398	0.0744594	cov_rc	multi-sample-all	metaspades	ERR1136795	MaxBin2	FALSE	96.9	82.06
MGYG000078398	0.0354172	cov_fs	multi-sample-all	metaspades	ERR1136795	MaxBin2	FALSE	96.9	82.06
MGYG000081030	0.00404567	cov_pr	multi-sample-all	metaspades	ERR1136795	MaxBin2	FALSE	58.3	10.27
MGYG000081030	0.00171719	cov_rc	multi-sample-all	metaspades	ERR1136795	MaxBin2	FALSE	58.3	10.27
MGYG000081030	0.00241102	cov_fs	multi-sample-all	metaspades	ERR1136795	MaxBin2	FALSE	58.3	10.27
MGYG000096711	0.00369573	cov_pr	multi-sample-all	metaspades	ERR1136795	MaxBin2	FALSE	56.88	6.61
MGYG000096711	0.00194308	cov_rc	multi-sample-all	metaspades	ERR1136795	MaxBin2	FALSE	56.88	6.61
MGYG000096711	0.00254703	cov_fs	multi-sample-all	metaspades	ERR1136795	MaxBin2	FALSE	56.88	6.61
MGYG000100215	0.0284636	cov_pr	multi-sample-all	metaspades	ERR1136795	MaxBin2	FALSE	98.06	50.62
MGYG000100215	0.0498229	cov_rc	multi-sample-all	metaspades	ERR1136795	MaxBin2	FALSE	98.06	50.62
MGYG000100215	0.0362295	cov_fs	multi-sample-all	metaspades	ERR1136795	MaxBin2	FALSE	98.06	50.62
MGYG000104362	0.514737	cov_pr	multi-sample-all	metaspades	ERR1136795	MaxBin2	FALSE	50.8	8.62
MGYG000104362	0.275659	cov_rc	multi-sample-all	metaspades	ERR1136795	MaxBin2	FALSE	50.8	8.62
MGYG000104362	0.35904	cov_fs	multi-sample-all	metaspades	ERR1136795	MaxBin2	FALSE	50.8	8.62
MGYG000106548	0.0575955	cov_pr	multi-sample-all	metaspades	ERR1136795	MaxBin2	FALSE	99.4	57.38
MGYG000106548	0.0903607	cov_rc	multi-sample-all	metaspades	ERR1136795	MaxBin2	FALSE	99.4	57.38
MGYG000106548	0.0703502	cov_fs	multi-sample-all	metaspades	ERR1136795	MaxBin2	FALSE	99.4	57.38
MGYG000116920	0.00197476	cov_pr	multi-sample-all	metaspades	ERR1136795	MaxBin2	FALSE	76	38.56
MGYG000116920	0.00128369	cov_rc	multi-sample-all	metaspades	ERR1136795	MaxBin2	FALSE	76	38.56
MGYG000116920	0.00155594	cov_fs	multi-sample-all	metaspades	ERR1136795	MaxBin2	FALSE	76	38.56
MGYG000117935	0.695866	cov_pr	multi-sample-all	metaspades	ERR1136795	MaxBin2	FALSE	20.88	0.04
MGYG000117935	0.0871944	cov_rc	multi-sample-all	metaspades	ERR1136795	MaxBin2	FALSE	20.88	0.04
MGYG000117935	0.15497	cov_fs	multi-sample-all	metaspades	ERR1136795	MaxBin2	FALSE	20.88	0.04
MGYG000119190	0.128749	cov_pr	multi-sample-all	metaspades	ERR1136795	MaxBin2	FALSE	83.7	36.72
MGYG000119190	0.136133	cov_rc	multi-sample-all	metaspades	ERR1136795	MaxBin2	FALSE	83.7	36.72
MGYG000119190	0.132338	cov_fs	multi-sample-all	metaspades	ERR1136795	MaxBin2	FALSE	83.7	36.72
MGYG000120645	0.084111	cov_pr	multi-sample-all	metaspades	ERR1136795	MaxBin2	FALSE	84.5	45.4
MGYG000120645	0.110145	cov_rc	multi-sample-all	metaspades	ERR1136795	MaxBin2	FALSE	84.5	45.4
MGYG000120645	0.0953837	cov_fs	multi-sample-all	metaspades	ERR1136795	MaxBin2	FALSE	84.5	45.4
MGYG000122815	0.00813158	cov_pr	multi-sample-all	metaspades	ERR1136795	MaxBin2	FALSE	43.38	5.25
MGYG000122815	0.0021857	cov_rc	multi-sample-all	metaspades	ERR1136795	MaxBin2	FALSE	43.38	5.25
MGYG000122815	0.00344533	cov_fs	multi-sample-all	metaspades	ERR1136795	MaxBin2	FALSE	43.38	5.25
MGYG000124412	0.0508054	cov_pr	multi-sample-all	metaspades	ERR1136795	MaxBin2	FALSE	5.09	0
MGYG000124412	0.0035653	cov_rc	multi-sample-all	metaspades	ERR1136795	MaxBin2	FALSE	5.09	0
MGYG000124412	0.00666302	cov_fs	multi-sample-all	metaspades	ERR1136795	MaxBin2	FALSE	5.09	0
MGYG000124489	0.22847	cov_pr	multi-sample-all	metaspades	ERR1136795	MaxBin2	FALSE	98.06	50.62
MGYG000124489	0.231874	cov_rc	multi-sample-all	metaspades	ERR1136795	MaxBin2	FALSE	98.06	50.62
MGYG000124489	0.230159	cov_fs	multi-sample-all	metaspades	ERR1136795	MaxBin2	FALSE	98.06	50.62
MGYG000135271	0.139392	cov_pr	multi-sample-all	metaspades	ERR1136795	MaxBin2	FALSE	63.34	11.1
MGYG000135271	0.0832654	cov_rc	multi-sample-all	metaspades	ERR1136795	MaxBin2	FALSE	63.34	11.1
MGYG000135271	0.104254	cov_fs	multi-sample-all	metaspades	ERR1136795	MaxBin2	FALSE	63.34	11.1
MGYG000139673	0.14096	cov_pr	multi-sample-all	metaspades	ERR1136795	MaxBin2	FALSE	98.06	50.62
MGYG000139673	0.209492	cov_rc	multi-sample-all	metaspades	ERR1136795	MaxBin2	FALSE	98.06	50.62
MGYG000139673	0.168525	cov_fs	multi-sample-all	metaspades	ERR1136795	MaxBin2	FALSE	98.06	50.62
MGYG000143235	0.00156713	cov_pr	multi-sample-all	metaspades	ERR1136795	MaxBin2	FALSE	76	38.56
MGYG000143235	0.00103895	cov_rc	multi-sample-all	metaspades	ERR1136795	MaxBin2	FALSE	76	38.56
MGYG000143235	0.00124952	cov_fs	multi-sample-all	metaspades	ERR1136795	MaxBin2	FALSE	76	38.56
MGYG000150593	0.0504285	cov_pr	multi-sample-all	metaspades	ERR1136795	MaxBin2	FALSE	98.06	50.62
MGYG000150593	0.112739	cov_rc	multi-sample-all	metaspades	ERR1136795	MaxBin2	FALSE	98.06	50.62
MGYG000150593	0.0696862	cov_fs	multi-sample-all	metaspades	ERR1136795	MaxBin2	FALSE	98.06	50.62
MGYG000150798	0.00574841	cov_pr	multi-sample-all	metaspades	ERR1136795	MaxBin2	FALSE	60.3	12.2
MGYG000150798	0.00347985	cov_rc	multi-sample-all	metaspades	ERR1136795	MaxBin2	FALSE	60.3	12.2
MGYG000150798	0.00433529	cov_fs	multi-sample-all	metaspades	ERR1136795	MaxBin2	FALSE	60.3	12.2
MGYG000156351	0.0118617	cov_pr	multi-sample-all	metaspades	ERR1136795	MaxBin2	FALSE	49.66	12.4
MGYG000156351	0.00402881	cov_rc	multi-sample-all	metaspades	ERR1136795	MaxBin2	FALSE	49.66	12.4
MGYG000156351	0.00601472	cov_fs	multi-sample-all	metaspades	ERR1136795	MaxBin2	FALSE	49.66	12.4
MGYG000159974	0.000674084	cov_pr	multi-sample-all	metaspades	ERR1136795	MaxBin2	FALSE	58.16	17.81
MGYG000159974	0.000255565	cov_rc	multi-sample-all	metaspades	ERR1136795	MaxBin2	FALSE	58.16	17.81
MGYG000159974	0.000370618	cov_fs	multi-sample-all	metaspades	ERR1136795	MaxBin2	FALSE	58.16	17.81
MGYG000163039	0.00209705	cov_pr	multi-sample-all	metaspades	ERR1136795	MaxBin2	FALSE	55.25	14.33
MGYG000163039	0.00131068	cov_rc	multi-sample-all	metaspades	ERR1136795	MaxBin2	FALSE	55.25	14.33
MGYG000163039	0.00161313	cov_fs	multi-sample-all	metaspades	ERR1136795	MaxBin2	FALSE	55.25	14.33
MGYG000163960	0.0933865	cov_pr	multi-sample-all	metaspades	ERR1136795	MaxBin2	FALSE	99.4	57.38
MGYG000163960	0.142948	cov_rc	multi-sample-all	metaspades	ERR1136795	MaxBin2	FALSE	99.4	57.38
MGYG000163960	0.112971	cov_fs	multi-sample-all	metaspades	ERR1136795	MaxBin2	FALSE	99.4	57.38
MGYG000170810	0.00973612	cov_pr	multi-sample-all	metaspades	ERR1136795	MaxBin2	FALSE	26.7	3.84
MGYG000170810	0.00139255	cov_rc	multi-sample-all	metaspades	ERR1136795	MaxBin2	FALSE	26.7	3.84
MGYG000170810	0.00243659	cov_fs	multi-sample-all	metaspades	ERR1136795	MaxBin2	FALSE	26.7	3.84
MGYG000172724	0.00638385	cov_pr	multi-sample-all	metaspades	ERR1136795	MaxBin2	FALSE	53.2	7.49
MGYG000172724	0.00257338	cov_rc	multi-sample-all	metaspades	ERR1136795	MaxBin2	FALSE	53.2	7.49
MGYG000172724	0.00366811	cov_fs	multi-sample-all	metaspades	ERR1136795	MaxBin2	FALSE	53.2	7.49
MGYG000175362	0.108546	cov_pr	multi-sample-all	metaspades	ERR1136795	MaxBin2	FALSE	99.4	57.38
MGYG000175362	0.195405	cov_rc	multi-sample-all	metaspades	ERR1136795	MaxBin2	FALSE	99.4	57.38
MGYG000175362	0.139565	cov_fs	multi-sample-all	metaspades	ERR1136795	MaxBin2	FALSE	99.4	57.38
MGYG000187687	0.0960863	cov_pr	multi-sample-all	metaspades	ERR1136795	MaxBin2	FALSE	99.4	57.38
MGYG000187687	0.154353	cov_rc	multi-sample-all	metaspades	ERR1136795	MaxBin2	FALSE	99.4	57.38
MGYG000187687	0.118442	cov_fs	multi-sample-all	metaspades	ERR1136795	MaxBin2	FALSE	99.4	57.38
MGYG000191230	0.00237396	cov_pr	multi-sample-all	metaspades	ERR1136795	MaxBin2	FALSE	68.56	20.02
MGYG000191230	0.00225303	cov_rc	multi-sample-all	metaspades	ERR1136795	MaxBin2	FALSE	68.56	20.02
MGYG000191230	0.00231192	cov_fs	multi-sample-all	metaspades	ERR1136795	MaxBin2	FALSE	68.56	20.02
MGYG000198108	0.000337622	cov_pr	multi-sample-all	metaspades	ERR1136795	MaxBin2	FALSE	77.94	33.06
MGYG000198108	0.000525297	cov_rc	multi-sample-all	metaspades	ERR1136795	MaxBin2	FALSE	77.94	33.06
MGYG000198108	0.000411051	cov_fs	multi-sample-all	metaspades	ERR1136795	MaxBin2	FALSE	77.94	33.06
MGYG000198353	0.768254	cov_pr	multi-sample-all	metaspades	ERR1136795	MaxBin2	FALSE	26.78	4.32
MGYG000198353	0.184018	cov_rc	multi-sample-all	metaspades	ERR1136795	MaxBin2	FALSE	26.78	4.32
MGYG000198353	0.296916	cov_fs	multi-sample-all	metaspades	ERR1136795	MaxBin2	FALSE	26.78	4.32
MGYG000199723	0.12628	cov_pr	multi-sample-all	metaspades	ERR1136795	MaxBin2	FALSE	83.7	36.72
MGYG000199723	0.124783	cov_rc	multi-sample-all	metaspades	ERR1136795	MaxBin2	FALSE	83.7	36.72
MGYG000199723	0.125527	cov_fs	multi-sample-all	metaspades	ERR1136795	MaxBin2	FALSE	83.7	36.72
MGYG000225551	0.0641125	cov_pr	multi-sample-all	metaspades	ERR1136795	MaxBin2	FALSE	83.7	36.72
MGYG000225551	0.0585628	cov_rc	multi-sample-all	metaspades	ERR1136795	MaxBin2	FALSE	83.7	36.72
MGYG000225551	0.0612121	cov_fs	multi-sample-all	metaspades	ERR1136795	MaxBin2	FALSE	83.7	36.72
MGYG000226313	0.00700952	cov_pr	multi-sample-all	metaspades	ERR1136795	MaxBin2	FALSE	55.25	14.33
MGYG000226313	0.00331618	cov_rc	multi-sample-all	metaspades	ERR1136795	MaxBin2	FALSE	55.25	14.33
MGYG000226313	0.00450232	cov_fs	multi-sample-all	metaspades	ERR1136795	MaxBin2	FALSE	55.25	14.33
MGYG000241024	0.192158	cov_pr	multi-sample-all	metaspades	ERR1136795	MaxBin2	FALSE	84.5	45.4
MGYG000241024	0.185122	cov_rc	multi-sample-all	metaspades	ERR1136795	MaxBin2	FALSE	84.5	45.4
MGYG000241024	0.188574	cov_fs	multi-sample-all	metaspades	ERR1136795	MaxBin2	FALSE	84.5	45.4
MGYG000243779	0.345317	cov_pr	multi-sample-all	metaspades	ERR1136795	MaxBin2	FALSE	83.75	35.84
MGYG000243779	0.454006	cov_rc	multi-sample-all	metaspades	ERR1136795	MaxBin2	FALSE	83.75	35.84
MGYG000243779	0.392272	cov_fs	multi-sample-all	metaspades	ERR1136795	MaxBin2	FALSE	83.75	35.84
MGYG000245520	0.512895	cov_pr	multi-sample-all	metaspades	ERR1136795	MaxBin2	FALSE	52.66	8.97
MGYG000245520	0.216917	cov_rc	multi-sample-all	metaspades	ERR1136795	MaxBin2	FALSE	52.66	8.97
MGYG000245520	0.304889	cov_fs	multi-sample-all	metaspades	ERR1136795	MaxBin2	FALSE	52.66	8.97
MGYG000258696	0.184061	cov_pr	multi-sample-all	metaspades	ERR1136795	MaxBin2	FALSE	68.56	20.02
MGYG000258696	0.115763	cov_rc	multi-sample-all	metaspades	ERR1136795	MaxBin2	FALSE	68.56	20.02
MGYG000258696	0.142133	cov_fs	multi-sample-all	metaspades	ERR1136795	MaxBin2	FALSE	68.56	20.02
MGYG000283854	0.0187244	cov_pr	multi-sample-all	metaspades	ERR1136795	MaxBin2	FALSE	98.06	50.62
MGYG000283854	0.0197394	cov_rc	multi-sample-all	metaspades	ERR1136795	MaxBin2	FALSE	98.06	50.62
MGYG000283854	0.0192185	cov_fs	multi-sample-all	metaspades	ERR1136795	MaxBin2	FALSE	98.06	50.62
MGYG000287158	0.00132744	cov_pr	multi-sample-all	metaspades	ERR1136795	MaxBin2	FALSE	96.9	82.06
MGYG000287158	0.0046309	cov_rc	multi-sample-all	metaspades	ERR1136795	MaxBin2	FALSE	96.9	82.06
MGYG000287158	0.00206341	cov_fs	multi-sample-all	metaspades	ERR1136795	MaxBin2	FALSE	96.9	82.06
MGYG000000029	0.0101604	cov_pr	multi-sample-all	metaspades	ERR1137142	MaxBin2	FALSE	69.7	25.78
MGYG000000029	0.00790093	cov_rc	multi-sample-all	metaspades	ERR1137142	MaxBin2	FALSE	69.7	25.78
MGYG000000029	0.00888934	cov_fs	multi-sample-all	metaspades	ERR1137142	MaxBin2	FALSE	69.7	25.78
MGYG000000033	0.00645828	cov_pr	multi-sample-all	metaspades	ERR1137142	MaxBin2	FALSE	52.4	9.21
MGYG000000033	0.00273008	cov_rc	multi-sample-all	metaspades	ERR1137142	MaxBin2	FALSE	52.4	9.21
MGYG000000033	0.00383781	cov_fs	multi-sample-all	metaspades	ERR1137142	MaxBin2	FALSE	52.4	9.21
MGYG000000040	0.00958275	cov_pr	multi-sample-all	metaspades	ERR1137142	MaxBin2	FALSE	13.67	0.07
MGYG000000040	0.00195191	cov_rc	multi-sample-all	metaspades	ERR1137142	MaxBin2	FALSE	13.67	0.07
MGYG000000040	0.00324321	cov_fs	multi-sample-all	metaspades	ERR1137142	MaxBin2	FALSE	13.67	0.07
MGYG000000051	0.0029869	cov_pr	multi-sample-all	metaspades	ERR1137142	MaxBin2	FALSE	63.72	22.22
MGYG000000051	0.00211359	cov_rc	multi-sample-all	metaspades	ERR1137142	MaxBin2	FALSE	63.72	22.22
MGYG000000051	0.00247548	cov_fs	multi-sample-all	metaspades	ERR1137142	MaxBin2	FALSE	63.72	22.22
MGYG000000077	0.24785	cov_pr	multi-sample-all	metaspades	ERR1137142	MaxBin2	FALSE	29.81	3.25
MGYG000000077	0.0723689	cov_rc	multi-sample-all	metaspades	ERR1137142	MaxBin2	FALSE	29.81	3.25
MGYG000000077	0.112027	cov_fs	multi-sample-all	metaspades	ERR1137142	MaxBin2	FALSE	29.81	3.25
MGYG000000084	0.0152597	cov_pr	multi-sample-all	metaspades	ERR1137142	MaxBin2	FALSE	74.1	30.84
MGYG000000084	0.0188168	cov_rc	multi-sample-all	metaspades	ERR1137142	MaxBin2	FALSE	74.1	30.84
MGYG000000084	0.0168526	cov_fs	multi-sample-all	metaspades	ERR1137142	MaxBin2	FALSE	74.1	30.84
MGYG000000090	0.00264165	cov_pr	multi-sample-all	metaspades	ERR1137142	MaxBin2	FALSE	80.6	34.38
MGYG000000090	0.00314443	cov_rc	multi-sample-all	metaspades	ERR1137142	MaxBin2	FALSE	80.6	34.38
MGYG000000090	0.0028712	cov_fs	multi-sample-all	metaspades	ERR1137142	MaxBin2	FALSE	80.6	34.38
MGYG000000137	0.00417833	cov_pr	multi-sample-all	metaspades	ERR1137142	MaxBin2	FALSE	80.6	34.38
MGYG000000137	0.00398903	cov_rc	multi-sample-all	metaspades	ERR1137142	MaxBin2	FALSE	80.6	34.38
MGYG000000137	0.00408148	cov_fs	multi-sample-all	metaspades	ERR1137142	MaxBin2	FALSE	80.6	34.38
MGYG000000141	0.00204337	cov_pr	multi-sample-all	metaspades	ERR1137142	MaxBin2	FALSE	80.6	34.38
MGYG000000141	0.00234118	cov_rc	multi-sample-all	metaspades	ERR1137142	MaxBin2	FALSE	80.6	34.38
MGYG000000141	0.00218216	cov_fs	multi-sample-all	metaspades	ERR1137142	MaxBin2	FALSE	80.6	34.38
MGYG000000146	0.0272763	cov_pr	multi-sample-all	metaspades	ERR1137142	MaxBin2	FALSE	57.88	19.31
MGYG000000146	0.0150539	cov_rc	multi-sample-all	metaspades	ERR1137142	MaxBin2	FALSE	57.88	19.31
MGYG000000146	0.0194006	cov_fs	multi-sample-all	metaspades	ERR1137142	MaxBin2	FALSE	57.88	19.31
MGYG000000177	0.0639469	cov_pr	multi-sample-all	metaspades	ERR1137142	MaxBin2	FALSE	94.56	52.88
MGYG000000177	0.153364	cov_rc	multi-sample-all	metaspades	ERR1137142	MaxBin2	FALSE	94.56	52.88
MGYG000000177	0.0902591	cov_fs	multi-sample-all	metaspades	ERR1137142	MaxBin2	FALSE	94.56	52.88
MGYG000000184	0.00554414	cov_pr	multi-sample-all	metaspades	ERR1137142	MaxBin2	FALSE	66	20.88
MGYG000000184	0.00347374	cov_rc	multi-sample-all	metaspades	ERR1137142	MaxBin2	FALSE	66	20.88
MGYG000000184	0.00427127	cov_fs	multi-sample-all	metaspades	ERR1137142	MaxBin2	FALSE	66	20.88
MGYG000000187	0.0432867	cov_pr	multi-sample-all	metaspades	ERR1137142	MaxBin2	FALSE	61.3	15.22
MGYG000000187	0.0342807	cov_rc	multi-sample-all	metaspades	ERR1137142	MaxBin2	FALSE	61.3	15.22
MGYG000000187	0.0382609	cov_fs	multi-sample-all	metaspades	ERR1137142	MaxBin2	FALSE	61.3	15.22
MGYG000000190	0.00715589	cov_pr	multi-sample-all	metaspades	ERR1137142	MaxBin2	FALSE	97.94	76.8
MGYG000000190	0.0180176	cov_rc	multi-sample-all	metaspades	ERR1137142	MaxBin2	FALSE	97.94	76.8
MGYG000000190	0.0102435	cov_fs	multi-sample-all	metaspades	ERR1137142	MaxBin2	FALSE	97.94	76.8
MGYG000000194	0.00744276	cov_pr	multi-sample-all	metaspades	ERR1137142	MaxBin2	FALSE	63.72	22.22
MGYG000000194	0.00523141	cov_rc	multi-sample-all	metaspades	ERR1137142	MaxBin2	FALSE	63.72	22.22
MGYG000000194	0.00614417	cov_fs	multi-sample-all	metaspades	ERR1137142	MaxBin2	FALSE	63.72	22.22
MGYG000000213	0.00180413	cov_pr	multi-sample-all	metaspades	ERR1137142	MaxBin2	FALSE	80.6	34.38
MGYG000000213	0.00164447	cov_rc	multi-sample-all	metaspades	ERR1137142	MaxBin2	FALSE	80.6	34.38
MGYG000000213	0.0017206	cov_fs	multi-sample-all	metaspades	ERR1137142	MaxBin2	FALSE	80.6	34.38
MGYG000000216	0.00920635	cov_pr	multi-sample-all	metaspades	ERR1137142	MaxBin2	FALSE	42.38	4.51
MGYG000000216	0.0037864	cov_rc	multi-sample-all	metaspades	ERR1137142	MaxBin2	FALSE	42.38	4.51
MGYG000000216	0.0053659	cov_fs	multi-sample-all	metaspades	ERR1137142	MaxBin2	FALSE	42.38	4.51
MGYG000000259	0.00301617	cov_pr	multi-sample-all	metaspades	ERR1137142	MaxBin2	FALSE	69.75	25.94
MGYG000000259	0.00201548	cov_rc	multi-sample-all	metaspades	ERR1137142	MaxBin2	FALSE	69.75	25.94
MGYG000000259	0.00241631	cov_fs	multi-sample-all	metaspades	ERR1137142	MaxBin2	FALSE	69.75	25.94
MGYG000000274	0.0073966	cov_pr	multi-sample-all	metaspades	ERR1137142	MaxBin2	FALSE	42.38	4.51
MGYG000000274	0.00315727	cov_rc	multi-sample-all	metaspades	ERR1137142	MaxBin2	FALSE	42.38	4.51
MGYG000000274	0.0044255	cov_fs	multi-sample-all	metaspades	ERR1137142	MaxBin2	FALSE	42.38	4.51
MGYG000000278	0.0075453	cov_pr	multi-sample-all	metaspades	ERR1137142	MaxBin2	FALSE	58.44	11.48
MGYG000000278	0.00277583	cov_rc	multi-sample-all	metaspades	ERR1137142	MaxBin2	FALSE	58.44	11.48
MGYG000000278	0.00405856	cov_fs	multi-sample-all	metaspades	ERR1137142	MaxBin2	FALSE	58.44	11.48
MGYG000000280	0.00622055	cov_pr	multi-sample-all	metaspades	ERR1137142	MaxBin2	FALSE	42.38	4.51
MGYG000000280	0.00367628	cov_rc	multi-sample-all	metaspades	ERR1137142	MaxBin2	FALSE	42.38	4.51
MGYG000000280	0.00462138	cov_fs	multi-sample-all	metaspades	ERR1137142	MaxBin2	FALSE	42.38	4.51
MGYG000001310	0.109799	cov_pr	multi-sample-all	metaspades	ERR1137142	MaxBin2	FALSE	80.6	34.38
MGYG000001310	0.159824	cov_rc	multi-sample-all	metaspades	ERR1137142	MaxBin2	FALSE	80.6	34.38
MGYG000001310	0.130171	cov_fs	multi-sample-all	metaspades	ERR1137142	MaxBin2	FALSE	80.6	34.38
MGYG000001415	0.00469928	cov_pr	multi-sample-all	metaspades	ERR1137142	MaxBin2	FALSE	69.7	25.78
MGYG000001415	0.00511589	cov_rc	multi-sample-all	metaspades	ERR1137142	MaxBin2	FALSE	69.7	25.78
MGYG000001415	0.00489874	cov_fs	multi-sample-all	metaspades	ERR1137142	MaxBin2	FALSE	69.7	25.78
MGYG000001500	0.000273334	cov_pr	multi-sample-all	metaspades	ERR1137142	MaxBin2	FALSE	74.1	30.84
MGYG000001500	0.000293881	cov_rc	multi-sample-all	metaspades	ERR1137142	MaxBin2	FALSE	74.1	30.84
MGYG000001500	0.000283235	cov_fs	multi-sample-all	metaspades	ERR1137142	MaxBin2	FALSE	74.1	30.84
MGYG000001546	0.00342912	cov_pr	multi-sample-all	metaspades	ERR1137142	MaxBin2	FALSE	64.8	17.84
MGYG000001546	0.00160202	cov_rc	multi-sample-all	metaspades	ERR1137142	MaxBin2	FALSE	64.8	17.84
MGYG000001546	0.0021838	cov_fs	multi-sample-all	metaspades	ERR1137142	MaxBin2	FALSE	64.8	17.84
MGYG000002271	0.0128536	cov_pr	multi-sample-all	metaspades	ERR1137142	MaxBin2	FALSE	21.12	0.01
MGYG000002271	0.00170493	cov_rc	multi-sample-all	metaspades	ERR1137142	MaxBin2	FALSE	21.12	0.01
MGYG000002271	0.00301053	cov_fs	multi-sample-all	metaspades	ERR1137142	MaxBin2	FALSE	21.12	0.01
MGYG000002274	0.00155165	cov_pr	multi-sample-all	metaspades	ERR1137142	MaxBin2	FALSE	63.72	22.22
MGYG000002274	0.0014326	cov_rc	multi-sample-all	metaspades	ERR1137142	MaxBin2	FALSE	63.72	22.22
MGYG000002274	0.00148975	cov_fs	multi-sample-all	metaspades	ERR1137142	MaxBin2	FALSE	63.72	22.22
MGYG000002304	0.0161418	cov_pr	multi-sample-all	metaspades	ERR1137142	MaxBin2	FALSE	94.56	52.88
MGYG000002304	0.0272835	cov_rc	multi-sample-all	metaspades	ERR1137142	MaxBin2	FALSE	94.56	52.88
MGYG000002304	0.0202833	cov_fs	multi-sample-all	metaspades	ERR1137142	MaxBin2	FALSE	94.56	52.88
MGYG000002455	0.00342912	cov_pr	multi-sample-all	metaspades	ERR1137142	MaxBin2	FALSE	64.8	17.84
MGYG000002455	0.000873937	cov_rc	multi-sample-all	metaspades	ERR1137142	MaxBin2	FALSE	64.8	17.84
MGYG000002455	0.00139289	cov_fs	multi-sample-all	metaspades	ERR1137142	MaxBin2	FALSE	64.8	17.84
MGYG000002480	0.00255627	cov_pr	multi-sample-all	metaspades	ERR1137142	MaxBin2	FALSE	63.66	21.83
MGYG000002480	0.00324492	cov_rc	multi-sample-all	metaspades	ERR1137142	MaxBin2	FALSE	63.66	21.83
MGYG000002480	0.00285972	cov_fs	multi-sample-all	metaspades	ERR1137142	MaxBin2	FALSE	63.66	21.83
MGYG000002517	0.00360884	cov_pr	multi-sample-all	metaspades	ERR1137142	MaxBin2	FALSE	78.8	25.3
MGYG000002517	0.00323096	cov_rc	multi-sample-all	metaspades	ERR1137142	MaxBin2	FALSE	78.8	25.3
MGYG000002517	0.00340946	cov_fs	multi-sample-all	metaspades	ERR1137142	MaxBin2	FALSE	78.8	25.3
MGYG000002540	0.10366	cov_pr	multi-sample-all	metaspades	ERR1137142	MaxBin2	FALSE	94.56	52.88
MGYG000002540	0.150329	cov_rc	multi-sample-all	metaspades	ERR1137142	MaxBin2	FALSE	94.56	52.88
MGYG000002540	0.122707	cov_fs	multi-sample-all	metaspades	ERR1137142	MaxBin2	FALSE	94.56	52.88
MGYG000003686	0.0062212	cov_pr	multi-sample-all	metaspades	ERR1137142	MaxBin2	FALSE	42.38	4.51
MGYG000003686	0.00283742	cov_rc	multi-sample-all	metaspades	ERR1137142	MaxBin2	FALSE	42.38	4.51
MGYG000003686	0.00389732	cov_fs	multi-sample-all	metaspades	ERR1137142	MaxBin2	FALSE	42.38	4.51
MGYG000005476	0.104276	cov_pr	multi-sample-all	metaspades	ERR1137142	MaxBin2	FALSE	94.56	52.88
MGYG000005476	0.200167	cov_rc	multi-sample-all	metaspades	ERR1137142	MaxBin2	FALSE	94.56	52.88
MGYG000005476	0.13712	cov_fs	multi-sample-all	metaspades	ERR1137142	MaxBin2	FALSE	94.56	52.88
MGYG000006762	0.279314	cov_pr	multi-sample-all	metaspades	ERR1137142	MaxBin2	TRUE	37.28	4.67
MGYG000006762	0.09136	cov_rc	multi-sample-all	metaspades	ERR1137142	MaxBin2	TRUE	37.28	4.67
MGYG000006762	0.137685	cov_fs	multi-sample-all	metaspades	ERR1137142	MaxBin2	TRUE	37.28	4.67
MGYG000006791	0.000543406	cov_pr	multi-sample-all	metaspades	ERR1137142	MaxBin2	FALSE	70.5	19.05
MGYG000006791	0.000381017	cov_rc	multi-sample-all	metaspades	ERR1137142	MaxBin2	FALSE	70.5	19.05
MGYG000006791	0.000447948	cov_fs	multi-sample-all	metaspades	ERR1137142	MaxBin2	FALSE	70.5	19.05
MGYG000007015	0.153284	cov_pr	multi-sample-all	metaspades	ERR1137142	MaxBin2	FALSE	69.75	25.94
MGYG000007015	0.114488	cov_rc	multi-sample-all	metaspades	ERR1137142	MaxBin2	FALSE	69.75	25.94
MGYG000007015	0.131075	cov_fs	multi-sample-all	metaspades	ERR1137142	MaxBin2	FALSE	69.75	25.94
MGYG000009501	0.00755119	cov_pr	multi-sample-all	metaspades	ERR1137142	MaxBin2	FALSE	26.53	3.5
MGYG000009501	0.00163314	cov_rc	multi-sample-all	metaspades	ERR1137142	MaxBin2	FALSE	26.53	3.5
MGYG000009501	0.00268547	cov_fs	multi-sample-all	metaspades	ERR1137142	MaxBin2	FALSE	26.53	3.5
MGYG000010834	0.48793	cov_pr	multi-sample-all	metaspades	ERR1137142	MaxBin2	FALSE	52.4	9.21
MGYG000010834	0.192787	cov_rc	multi-sample-all	metaspades	ERR1137142	MaxBin2	FALSE	52.4	9.21
MGYG000010834	0.276375	cov_fs	multi-sample-all	metaspades	ERR1137142	MaxBin2	FALSE	52.4	9.21
MGYG000010975	0.288083	cov_pr	multi-sample-all	metaspades	ERR1137142	MaxBin2	FALSE	66	20.88
MGYG000010975	0.180963	cov_rc	multi-sample-all	metaspades	ERR1137142	MaxBin2	FALSE	66	20.88
MGYG000010975	0.222291	cov_fs	multi-sample-all	metaspades	ERR1137142	MaxBin2	FALSE	66	20.88
MGYG000014320	0.00111984	cov_pr	multi-sample-all	metaspades	ERR1137142	MaxBin2	FALSE	70.5	19.05
MGYG000014320	0.000854626	cov_rc	multi-sample-all	metaspades	ERR1137142	MaxBin2	FALSE	70.5	19.05
MGYG000014320	0.000969422	cov_fs	multi-sample-all	metaspades	ERR1137142	MaxBin2	FALSE	70.5	19.05
MGYG000021014	0.491416	cov_pr	multi-sample-all	metaspades	ERR1137142	MaxBin2	FALSE	44.72	7.76
MGYG000021014	0.170145	cov_rc	multi-sample-all	metaspades	ERR1137142	MaxBin2	FALSE	44.72	7.76
MGYG000021014	0.252772	cov_fs	multi-sample-all	metaspades	ERR1137142	MaxBin2	FALSE	44.72	7.76
MGYG000024365	0.00185427	cov_pr	multi-sample-all	metaspades	ERR1137142	MaxBin2	FALSE	80.6	34.38
MGYG000024365	0.00204172	cov_rc	multi-sample-all	metaspades	ERR1137142	MaxBin2	FALSE	80.6	34.38
MGYG000024365	0.00194349	cov_fs	multi-sample-all	metaspades	ERR1137142	MaxBin2	FALSE	80.6	34.38
MGYG000025373	0.00296531	cov_pr	multi-sample-all	metaspades	ERR1137142	MaxBin2	FALSE	80.6	34.38
MGYG000025373	0.00374007	cov_rc	multi-sample-all	metaspades	ERR1137142	MaxBin2	FALSE	80.6	34.38
MGYG000025373	0.00330793	cov_fs	multi-sample-all	metaspades	ERR1137142	MaxBin2	FALSE	80.6	34.38
MGYG000033873	0.0033361	cov_pr	multi-sample-all	metaspades	ERR1137142	MaxBin2	FALSE	52.88	7
MGYG000033873	0.0015327	cov_rc	multi-sample-all	metaspades	ERR1137142	MaxBin2	FALSE	52.88	7
MGYG000033873	0.00210042	cov_fs	multi-sample-all	metaspades	ERR1137142	MaxBin2	FALSE	52.88	7
MGYG000037664	0.0128536	cov_pr	multi-sample-all	metaspades	ERR1137142	MaxBin2	FALSE	21.12	0.01
MGYG000037664	0.00217611	cov_rc	multi-sample-all	metaspades	ERR1137142	MaxBin2	FALSE	21.12	0.01
MGYG000037664	0.00372208	cov_fs	multi-sample-all	metaspades	ERR1137142	MaxBin2	FALSE	21.12	0.01
MGYG000038731	0.0949308	cov_pr	multi-sample-all	metaspades	ERR1137142	MaxBin2	FALSE	74.1	30.84
MGYG000038731	0.123757	cov_rc	multi-sample-all	metaspades	ERR1137142	MaxBin2	FALSE	74.1	30.84
MGYG000038731	0.107444	cov_fs	multi-sample-all	metaspades	ERR1137142	MaxBin2	FALSE	74.1	30.84
MGYG000048233	0.583899	cov_pr	multi-sample-all	metaspades	ERR1137142	MaxBin2	FALSE	82.5	16.84
MGYG000048233	0.341323	cov_rc	multi-sample-all	metaspades	ERR1137142	MaxBin2	FALSE	82.5	16.84
MGYG000048233	0.430811	cov_fs	multi-sample-all	metaspades	ERR1137142	MaxBin2	FALSE	82.5	16.84
MGYG000058978	0.0142746	cov_pr	multi-sample-all	metaspades	ERR1137142	MaxBin2	FALSE	29.81	3.25
MGYG000058978	0.0045806	cov_rc	multi-sample-all	metaspades	ERR1137142	MaxBin2	FALSE	29.81	3.25
MGYG000058978	0.00693561	cov_fs	multi-sample-all	metaspades	ERR1137142	MaxBin2	FALSE	29.81	3.25
MGYG000071224	0.0351669	cov_pr	multi-sample-all	metaspades	ERR1137142	MaxBin2	FALSE	74.1	30.84
MGYG000071224	0.0342586	cov_rc	multi-sample-all	metaspades	ERR1137142	MaxBin2	FALSE	74.1	30.84
MGYG000071224	0.0347068	cov_fs	multi-sample-all	metaspades	ERR1137142	MaxBin2	FALSE	74.1	30.84
MGYG000076966	0.00268162	cov_pr	multi-sample-all	metaspades	ERR1137142	MaxBin2	FALSE	78.8	25.3
MGYG000076966	0.00243642	cov_rc	multi-sample-all	metaspades	ERR1137142	MaxBin2	FALSE	78.8	25.3
MGYG000076966	0.00255314	cov_fs	multi-sample-all	metaspades	ERR1137142	MaxBin2	FALSE	78.8	25.3
MGYG000083744	0.00836602	cov_pr	multi-sample-all	metaspades	ERR1137142	MaxBin2	FALSE	13.67	0.07
MGYG000083744	0.00167857	cov_rc	multi-sample-all	metaspades	ERR1137142	MaxBin2	FALSE	13.67	0.07
MGYG000083744	0.00279612	cov_fs	multi-sample-all	metaspades	ERR1137142	MaxBin2	FALSE	13.67	0.07
MGYG000083923	0.228681	cov_pr	multi-sample-all	metaspades	ERR1137142	MaxBin2	FALSE	70.5	19.05
MGYG000083923	0.156206	cov_rc	multi-sample-all	metaspades	ERR1137142	MaxBin2	FALSE	70.5	19.05
MGYG000083923	0.18562	cov_fs	multi-sample-all	metaspades	ERR1137142	MaxBin2	FALSE	70.5	19.05
MGYG000086726	0.00975474	cov_pr	multi-sample-all	metaspades	ERR1137142	MaxBin2	FALSE	44.72	7.76
MGYG000086726	0.00367435	cov_rc	multi-sample-all	metaspades	ERR1137142	MaxBin2	FALSE	44.72	7.76
MGYG000086726	0.00533802	cov_fs	multi-sample-all	metaspades	ERR1137142	MaxBin2	FALSE	44.72	7.76
MGYG000092709	0.548136	cov_pr	multi-sample-all	metaspades	ERR1137142	MaxBin2	FALSE	49.4	9.81
MGYG000092709	0.212827	cov_rc	multi-sample-all	metaspades	ERR1137142	MaxBin2	FALSE	49.4	9.81
MGYG000092709	0.306607	cov_fs	multi-sample-all	metaspades	ERR1137142	MaxBin2	FALSE	49.4	9.81
MGYG000097258	0.0029869	cov_pr	multi-sample-all	metaspades	ERR1137142	MaxBin2	FALSE	63.72	22.22
MGYG000097258	0.0019791	cov_rc	multi-sample-all	metaspades	ERR1137142	MaxBin2	FALSE	63.72	22.22
MGYG000097258	0.00238074	cov_fs	multi-sample-all	metaspades	ERR1137142	MaxBin2	FALSE	63.72	22.22
MGYG000098468	0.00219544	cov_pr	multi-sample-all	metaspades	ERR1137142	MaxBin2	FALSE	80.6	34.38
MGYG000098468	0.00232815	cov_rc	multi-sample-all	metaspades	ERR1137142	MaxBin2	FALSE	80.6	34.38
MGYG000098468	0.00225985	cov_fs	multi-sample-all	metaspades	ERR1137142	MaxBin2	FALSE	80.6	34.38
MGYG000100215	0.00814312	cov_pr	multi-sample-all	metaspades	ERR1137142	MaxBin2	FALSE	58.44	11.48
MGYG000100215	0.00348488	cov_rc	multi-sample-all	metaspades	ERR1137142	MaxBin2	FALSE	58.44	11.48
MGYG000100215	0.00488094	cov_fs	multi-sample-all	metaspades	ERR1137142	MaxBin2	FALSE	58.44	11.48
MGYG000106634	0.00193882	cov_pr	multi-sample-all	metaspades	ERR1137142	MaxBin2	FALSE	64.8	17.84
MGYG000106634	0.00077333	cov_rc	multi-sample-all	metaspades	ERR1137142	MaxBin2	FALSE	64.8	17.84
MGYG000106634	0.00110565	cov_fs	multi-sample-all	metaspades	ERR1137142	MaxBin2	FALSE	64.8	17.84
MGYG000109335	0.0587341	cov_pr	multi-sample-all	metaspades	ERR1137142	MaxBin2	FALSE	80.6	34.38
MGYG000109335	0.0673112	cov_rc	multi-sample-all	metaspades	ERR1137142	MaxBin2	FALSE	80.6	34.38
MGYG000109335	0.0627308	cov_fs	multi-sample-all	metaspades	ERR1137142	MaxBin2	FALSE	80.6	34.38
MGYG000120645	0.233981	cov_pr	multi-sample-all	metaspades	ERR1137142	MaxBin2	FALSE	66	20.88
MGYG000120645	0.185133	cov_rc	multi-sample-all	metaspades	ERR1137142	MaxBin2	FALSE	66	20.88
MGYG000120645	0.20671	cov_fs	multi-sample-all	metaspades	ERR1137142	MaxBin2	FALSE	66	20.88
MGYG000122815	0.00321923	cov_pr	multi-sample-all	metaspades	ERR1137142	MaxBin2	FALSE	80.6	34.38
MGYG000122815	0.00319616	cov_rc	multi-sample-all	metaspades	ERR1137142	MaxBin2	FALSE	80.6	34.38
MGYG000122815	0.00320765	cov_fs	multi-sample-all	metaspades	ERR1137142	MaxBin2	FALSE	80.6	34.38
MGYG000132754	0.00677147	cov_pr	multi-sample-all	metaspades	ERR1137142	MaxBin2	FALSE	57.88	19.31
MGYG000132754	0.0028576	cov_rc	multi-sample-all	metaspades	ERR1137142	MaxBin2	FALSE	57.88	19.31
MGYG000132754	0.00401911	cov_fs	multi-sample-all	metaspades	ERR1137142	MaxBin2	FALSE	57.88	19.31
MGYG000144849	0.131209	cov_pr	multi-sample-all	metaspades	ERR1137142	MaxBin2	FALSE	78.8	25.3
MGYG000144849	0.126496	cov_rc	multi-sample-all	metaspades	ERR1137142	MaxBin2	FALSE	78.8	25.3
MGYG000144849	0.128809	cov_fs	multi-sample-all	metaspades	ERR1137142	MaxBin2	FALSE	78.8	25.3
MGYG000148078	0.00514134	cov_pr	multi-sample-all	metaspades	ERR1137142	MaxBin2	FALSE	94.56	52.88
MGYG000148078	0.0105346	cov_rc	multi-sample-all	metaspades	ERR1137142	MaxBin2	FALSE	94.56	52.88
MGYG000148078	0.0069102	cov_fs	multi-sample-all	metaspades	ERR1137142	MaxBin2	FALSE	94.56	52.88
MGYG000150195	0.181444	cov_pr	multi-sample-all	metaspades	ERR1137142	MaxBin2	FALSE	97.94	76.8
MGYG000150195	0.575991	cov_rc	multi-sample-all	metaspades	ERR1137142	MaxBin2	FALSE	97.94	76.8
MGYG000150195	0.275958	cov_fs	multi-sample-all	metaspades	ERR1137142	MaxBin2	FALSE	97.94	76.8
MGYG000152719	0.0401572	cov_pr	multi-sample-all	metaspades	ERR1137142	MaxBin2	FALSE	71.06	22.47
MGYG000152719	0.0405104	cov_rc	multi-sample-all	metaspades	ERR1137142	MaxBin2	FALSE	71.06	22.47
MGYG000152719	0.040333	cov_fs	multi-sample-all	metaspades	ERR1137142	MaxBin2	FALSE	71.06	22.47
MGYG000160558	0.00370595	cov_pr	multi-sample-all	metaspades	ERR1137142	MaxBin2	FALSE	69.7	25.78
MGYG000160558	0.00260946	cov_rc	multi-sample-all	metaspades	ERR1137142	MaxBin2	FALSE	69.7	25.78
MGYG000160558	0.00306252	cov_fs	multi-sample-all	metaspades	ERR1137142	MaxBin2	FALSE	69.7	25.78
MGYG000172724	0.006781	cov_pr	multi-sample-all	metaspades	ERR1137142	MaxBin2	FALSE	66	20.88
MGYG000172724	0.00451796	cov_rc	multi-sample-all	metaspades	ERR1137142	MaxBin2	FALSE	66	20.88
MGYG000172724	0.00542285	cov_fs	multi-sample-all	metaspades	ERR1137142	MaxBin2	FALSE	66	20.88
MGYG000178386	0.0410218	cov_pr	multi-sample-all	metaspades	ERR1137142	MaxBin2	FALSE	52.88	7
MGYG000178386	0.0233673	cov_rc	multi-sample-all	metaspades	ERR1137142	MaxBin2	FALSE	52.88	7
MGYG000178386	0.0297742	cov_fs	multi-sample-all	metaspades	ERR1137142	MaxBin2	FALSE	52.88	7
MGYG000179621	0.414489	cov_pr	multi-sample-all	metaspades	ERR1137142	MaxBin2	FALSE	66.94	19.77
MGYG000179621	0.331143	cov_rc	multi-sample-all	metaspades	ERR1137142	MaxBin2	FALSE	66.94	19.77
MGYG000179621	0.368158	cov_fs	multi-sample-all	metaspades	ERR1137142	MaxBin2	FALSE	66.94	19.77
MGYG000189621	0.0365897	cov_pr	multi-sample-all	metaspades	ERR1137142	MaxBin2	FALSE	19.95	0.37
MGYG000189621	0.0103045	cov_rc	multi-sample-all	metaspades	ERR1137142	MaxBin2	FALSE	19.95	0.37
MGYG000189621	0.0160804	cov_fs	multi-sample-all	metaspades	ERR1137142	MaxBin2	FALSE	19.95	0.37
MGYG000190007	0.00126693	cov_pr	multi-sample-all	metaspades	ERR1137142	MaxBin2	FALSE	80.6	34.38
MGYG000190007	0.00167466	cov_rc	multi-sample-all	metaspades	ERR1137142	MaxBin2	FALSE	80.6	34.38
MGYG000190007	0.00144254	cov_fs	multi-sample-all	metaspades	ERR1137142	MaxBin2	FALSE	80.6	34.38
MGYG000195427	0.182171	cov_pr	multi-sample-all	metaspades	ERR1137142	MaxBin2	FALSE	94.56	52.88
MGYG000195427	0.169485	cov_rc	multi-sample-all	metaspades	ERR1137142	MaxBin2	FALSE	94.56	52.88
MGYG000195427	0.175599	cov_fs	multi-sample-all	metaspades	ERR1137142	MaxBin2	FALSE	94.56	52.88
MGYG000198353	0.140883	cov_pr	multi-sample-all	metaspades	ERR1137142	MaxBin2	FALSE	63.66	21.83
MGYG000198353	0.11904	cov_rc	multi-sample-all	metaspades	ERR1137142	MaxBin2	FALSE	63.66	21.83
MGYG000198353	0.129043	cov_fs	multi-sample-all	metaspades	ERR1137142	MaxBin2	FALSE	63.66	21.83
MGYG000199723	0.141483	cov_pr	multi-sample-all	metaspades	ERR1137142	MaxBin2	FALSE	6.79	0
MGYG000199723	0.00903789	cov_rc	multi-sample-all	metaspades	ERR1137142	MaxBin2	FALSE	6.79	0
MGYG000199723	0.0169904	cov_fs	multi-sample-all	metaspades	ERR1137142	MaxBin2	FALSE	6.79	0
MGYG000210282	0.00245045	cov_pr	multi-sample-all	metaspades	ERR1137142	MaxBin2	FALSE	66.94	19.77
MGYG000210282	0.00160167	cov_rc	multi-sample-all	metaspades	ERR1137142	MaxBin2	FALSE	66.94	19.77
MGYG000210282	0.00193717	cov_fs	multi-sample-all	metaspades	ERR1137142	MaxBin2	FALSE	66.94	19.77
MGYG000218795	0.266983	cov_pr	multi-sample-all	metaspades	ERR1137142	MaxBin2	FALSE	69.75	25.94
MGYG000218795	0.173595	cov_rc	multi-sample-all	metaspades	ERR1137142	MaxBin2	FALSE	69.75	25.94
MGYG000218795	0.210391	cov_fs	multi-sample-all	metaspades	ERR1137142	MaxBin2	FALSE	69.75	25.94
MGYG000222466	0.0261149	cov_pr	multi-sample-all	metaspades	ERR1137142	MaxBin2	FALSE	94.56	52.88
MGYG000222466	0.0516209	cov_rc	multi-sample-all	metaspades	ERR1137142	MaxBin2	FALSE	94.56	52.88
MGYG000222466	0.0346835	cov_fs	multi-sample-all	metaspades	ERR1137142	MaxBin2	FALSE	94.56	52.88
MGYG000225551	0.00647965	cov_pr	multi-sample-all	metaspades	ERR1137142	MaxBin2	FALSE	63.66	21.83
MGYG000225551	0.00580744	cov_rc	multi-sample-all	metaspades	ERR1137142	MaxBin2	FALSE	63.66	21.83
MGYG000225551	0.00612516	cov_fs	multi-sample-all	metaspades	ERR1137142	MaxBin2	FALSE	63.66	21.83
MGYG000226006	0.00249794	cov_pr	multi-sample-all	metaspades	ERR1137142	MaxBin2	FALSE	38.62	4.49
MGYG000226006	0.00110544	cov_rc	multi-sample-all	metaspades	ERR1137142	MaxBin2	FALSE	38.62	4.49
MGYG000226006	0.00153263	cov_fs	multi-sample-all	metaspades	ERR1137142	MaxBin2	FALSE	38.62	4.49
MGYG000227667	0.000634966	cov_pr	multi-sample-all	metaspades	ERR1137142	MaxBin2	FALSE	58.44	11.48
MGYG000227667	0.000451705	cov_rc	multi-sample-all	metaspades	ERR1137142	MaxBin2	FALSE	58.44	11.48
MGYG000227667	0.000527882	cov_fs	multi-sample-all	metaspades	ERR1137142	MaxBin2	FALSE	58.44	11.48
MGYG000241024	0.0121706	cov_pr	multi-sample-all	metaspades	ERR1137142	MaxBin2	FALSE	66	20.88
MGYG000241024	0.00691544	cov_rc	multi-sample-all	metaspades	ERR1137142	MaxBin2	FALSE	66	20.88
MGYG000241024	0.00881955	cov_fs	multi-sample-all	metaspades	ERR1137142	MaxBin2	FALSE	66	20.88
MGYG000245520	0.201981	cov_pr	multi-sample-all	metaspades	ERR1137142	MaxBin2	FALSE	57.88	19.31
MGYG000245520	0.106862	cov_rc	multi-sample-all	metaspades	ERR1137142	MaxBin2	FALSE	57.88	19.31
MGYG000245520	0.139774	cov_fs	multi-sample-all	metaspades	ERR1137142	MaxBin2	FALSE	57.88	19.31
MGYG000258696	0.00247352	cov_pr	multi-sample-all	metaspades	ERR1137142	MaxBin2	FALSE	80.6	34.38
MGYG000258696	0.00232136	cov_rc	multi-sample-all	metaspades	ERR1137142	MaxBin2	FALSE	80.6	34.38
MGYG000258696	0.00239503	cov_fs	multi-sample-all	metaspades	ERR1137142	MaxBin2	FALSE	80.6	34.38
MGYG000259461	0.00243259	cov_pr	multi-sample-all	metaspades	ERR1137142	MaxBin2	FALSE	74.1	30.84
MGYG000259461	0.00220371	cov_rc	multi-sample-all	metaspades	ERR1137142	MaxBin2	FALSE	74.1	30.84
MGYG000259461	0.0023125	cov_fs	multi-sample-all	metaspades	ERR1137142	MaxBin2	FALSE	74.1	30.84
MGYG000278274	0.0621498	cov_pr	multi-sample-all	metaspades	ERR1137142	MaxBin2	FALSE	29.81	3.25
MGYG000278274	0.0132359	cov_rc	multi-sample-all	metaspades	ERR1137142	MaxBin2	FALSE	29.81	3.25
MGYG000278274	0.0218239	cov_fs	multi-sample-all	metaspades	ERR1137142	MaxBin2	FALSE	29.81	3.25
MGYG000280452	0.0723254	cov_pr	multi-sample-all	metaspades	ERR1137142	MaxBin2	FALSE	80.6	34.38
MGYG000280452	0.0990123	cov_rc	multi-sample-all	metaspades	ERR1137142	MaxBin2	FALSE	80.6	34.38
MGYG000280452	0.0835905	cov_fs	multi-sample-all	metaspades	ERR1137142	MaxBin2	FALSE	80.6	34.38
MGYG000282890	0.00685186	cov_pr	multi-sample-all	metaspades	ERR1137142	MaxBin2	FALSE	57.88	19.31
MGYG000282890	0.00343817	cov_rc	multi-sample-all	metaspades	ERR1137142	MaxBin2	FALSE	57.88	19.31
MGYG000282890	0.00457877	cov_fs	multi-sample-all	metaspades	ERR1137142	MaxBin2	FALSE	57.88	19.31
MGYG000284844	0.270064	cov_pr	multi-sample-all	metaspades	ERR1137142	MaxBin2	FALSE	57.88	19.31
MGYG000284844	0.130634	cov_rc	multi-sample-all	metaspades	ERR1137142	MaxBin2	FALSE	57.88	19.31
MGYG000284844	0.176091	cov_fs	multi-sample-all	metaspades	ERR1137142	MaxBin2	FALSE	57.88	19.31
MGYG000289294	0.141919	cov_pr	multi-sample-all	metaspades	ERR1137142	MaxBin2	FALSE	78.8	25.3
MGYG000289294	0.143655	cov_rc	multi-sample-all	metaspades	ERR1137142	MaxBin2	FALSE	78.8	25.3
MGYG000289294	0.142782	cov_fs	multi-sample-all	metaspades	ERR1137142	MaxBin2	FALSE	78.8	25.3
MGYG000000022	0.0651499	cov_pr	multi-sample-mash	metaspades	ERR1136714	MaxBin2	FALSE	71.7	24.84
MGYG000000022	0.0627621	cov_rc	multi-sample-mash	metaspades	ERR1136714	MaxBin2	FALSE	71.7	24.84
MGYG000000022	0.0639337	cov_fs	multi-sample-mash	metaspades	ERR1136714	MaxBin2	FALSE	71.7	24.84
MGYG000000033	0.00301724	cov_pr	multi-sample-mash	metaspades	ERR1136714	MaxBin2	FALSE	75.94	34.84
MGYG000000033	0.00292326	cov_rc	multi-sample-mash	metaspades	ERR1136714	MaxBin2	FALSE	75.94	34.84
MGYG000000033	0.0029695	cov_fs	multi-sample-mash	metaspades	ERR1136714	MaxBin2	FALSE	75.94	34.84
MGYG000000040	0.0107578	cov_pr	multi-sample-mash	metaspades	ERR1136714	MaxBin2	FALSE	35.12	2.68
MGYG000000040	0.00244131	cov_rc	multi-sample-mash	metaspades	ERR1136714	MaxBin2	FALSE	35.12	2.68
MGYG000000040	0.00397953	cov_fs	multi-sample-mash	metaspades	ERR1136714	MaxBin2	FALSE	35.12	2.68
MGYG000000045	0.00969717	cov_pr	multi-sample-mash	metaspades	ERR1136714	MaxBin2	FALSE	93.5	49.22
MGYG000000045	0.0143599	cov_rc	multi-sample-mash	metaspades	ERR1136714	MaxBin2	FALSE	93.5	49.22
MGYG000000045	0.0115767	cov_fs	multi-sample-mash	metaspades	ERR1136714	MaxBin2	FALSE	93.5	49.22
MGYG000000051	0.00661216	cov_pr	multi-sample-mash	metaspades	ERR1136714	MaxBin2	FALSE	34.56	5.75
MGYG000000051	0.00197995	cov_rc	multi-sample-mash	metaspades	ERR1136714	MaxBin2	FALSE	34.56	5.75
MGYG000000051	0.00304738	cov_fs	multi-sample-mash	metaspades	ERR1136714	MaxBin2	FALSE	34.56	5.75
MGYG000000062	0.000528751	cov_pr	multi-sample-mash	metaspades	ERR1136714	MaxBin2	FALSE	93.5	49.22
MGYG000000062	0.00067893	cov_rc	multi-sample-mash	metaspades	ERR1136714	MaxBin2	FALSE	93.5	49.22
MGYG000000062	0.000594503	cov_fs	multi-sample-mash	metaspades	ERR1136714	MaxBin2	FALSE	93.5	49.22
MGYG000000076	0.00693208	cov_pr	multi-sample-mash	metaspades	ERR1136714	MaxBin2	FALSE	54.47	11.32
MGYG000000076	0.00221565	cov_rc	multi-sample-mash	metaspades	ERR1136714	MaxBin2	FALSE	54.47	11.32
MGYG000000076	0.00335801	cov_fs	multi-sample-mash	metaspades	ERR1136714	MaxBin2	FALSE	54.47	11.32
MGYG000000077	0.00284829	cov_pr	multi-sample-mash	metaspades	ERR1136714	MaxBin2	FALSE	45.75	7.09
MGYG000000077	0.00113433	cov_rc	multi-sample-mash	metaspades	ERR1136714	MaxBin2	FALSE	45.75	7.09
MGYG000000077	0.0016225	cov_fs	multi-sample-mash	metaspades	ERR1136714	MaxBin2	FALSE	45.75	7.09
MGYG000000084	0.0391362	cov_pr	multi-sample-mash	metaspades	ERR1136714	MaxBin2	FALSE	89.75	45.84
MGYG000000084	0.0506067	cov_rc	multi-sample-mash	metaspades	ERR1136714	MaxBin2	FALSE	89.75	45.84
MGYG000000084	0.0441384	cov_fs	multi-sample-mash	metaspades	ERR1136714	MaxBin2	FALSE	89.75	45.84
MGYG000000090	0.00258801	cov_pr	multi-sample-mash	metaspades	ERR1136714	MaxBin2	FALSE	77.7	58.38
MGYG000000090	0.0028931	cov_rc	multi-sample-mash	metaspades	ERR1136714	MaxBin2	FALSE	77.7	58.38
MGYG000000090	0.00273206	cov_fs	multi-sample-mash	metaspades	ERR1136714	MaxBin2	FALSE	77.7	58.38
MGYG000000137	0.00337993	cov_pr	multi-sample-mash	metaspades	ERR1136714	MaxBin2	FALSE	77.7	58.38
MGYG000000137	0.0030298	cov_rc	multi-sample-mash	metaspades	ERR1136714	MaxBin2	FALSE	77.7	58.38
MGYG000000137	0.0031953	cov_fs	multi-sample-mash	metaspades	ERR1136714	MaxBin2	FALSE	77.7	58.38
MGYG000000141	0.0141772	cov_pr	multi-sample-mash	metaspades	ERR1136714	MaxBin2	FALSE	95.3	68.2
MGYG000000141	0.0253197	cov_rc	multi-sample-mash	metaspades	ERR1136714	MaxBin2	FALSE	95.3	68.2
MGYG000000141	0.0181767	cov_fs	multi-sample-mash	metaspades	ERR1136714	MaxBin2	FALSE	95.3	68.2
MGYG000000144	0.0116711	cov_pr	multi-sample-mash	metaspades	ERR1136714	MaxBin2	FALSE	93.5	49.22
MGYG000000144	0.0142086	cov_rc	multi-sample-mash	metaspades	ERR1136714	MaxBin2	FALSE	93.5	49.22
MGYG000000144	0.0128154	cov_fs	multi-sample-mash	metaspades	ERR1136714	MaxBin2	FALSE	93.5	49.22
MGYG000000164	0.00230651	cov_pr	multi-sample-mash	metaspades	ERR1136714	MaxBin2	FALSE	77.7	58.38
MGYG000000164	0.00276889	cov_rc	multi-sample-mash	metaspades	ERR1136714	MaxBin2	FALSE	77.7	58.38
MGYG000000164	0.00251664	cov_fs	multi-sample-mash	metaspades	ERR1136714	MaxBin2	FALSE	77.7	58.38
MGYG000000184	0.00679935	cov_pr	multi-sample-mash	metaspades	ERR1136714	MaxBin2	FALSE	49.88	5.4
MGYG000000184	0.00146693	cov_rc	multi-sample-mash	metaspades	ERR1136714	MaxBin2	FALSE	49.88	5.4
MGYG000000184	0.00241322	cov_fs	multi-sample-mash	metaspades	ERR1136714	MaxBin2	FALSE	49.88	5.4
MGYG000000190	0.0046647	cov_pr	multi-sample-mash	metaspades	ERR1136714	MaxBin2	FALSE	71.7	24.84
MGYG000000190	0.0048696	cov_rc	multi-sample-mash	metaspades	ERR1136714	MaxBin2	FALSE	71.7	24.84
MGYG000000190	0.00476495	cov_fs	multi-sample-mash	metaspades	ERR1136714	MaxBin2	FALSE	71.7	24.84
MGYG000000194	0.0117594	cov_pr	multi-sample-mash	metaspades	ERR1136714	MaxBin2	FALSE	89.25	28.31
MGYG000000194	0.00954234	cov_rc	multi-sample-mash	metaspades	ERR1136714	MaxBin2	FALSE	89.25	28.31
MGYG000000194	0.0105355	cov_fs	multi-sample-mash	metaspades	ERR1136714	MaxBin2	FALSE	89.25	28.31
MGYG000000195	0.0855421	cov_pr	multi-sample-mash	metaspades	ERR1136714	MaxBin2	FALSE	77.7	58.38
MGYG000000195	0.0939666	cov_rc	multi-sample-mash	metaspades	ERR1136714	MaxBin2	FALSE	77.7	58.38
MGYG000000195	0.0895567	cov_fs	multi-sample-mash	metaspades	ERR1136714	MaxBin2	FALSE	77.7	58.38
MGYG000000259	0.0168643	cov_pr	multi-sample-mash	metaspades	ERR1136714	MaxBin2	FALSE	89.25	28.31
MGYG000000259	0.0151933	cov_rc	multi-sample-mash	metaspades	ERR1136714	MaxBin2	FALSE	89.25	28.31
MGYG000000259	0.0159852	cov_fs	multi-sample-mash	metaspades	ERR1136714	MaxBin2	FALSE	89.25	28.31
MGYG000000278	0.0118771	cov_pr	multi-sample-mash	metaspades	ERR1136714	MaxBin2	FALSE	89.25	28.31
MGYG000000278	0.00794424	cov_rc	multi-sample-mash	metaspades	ERR1136714	MaxBin2	FALSE	89.25	28.31
MGYG000000278	0.0095205	cov_fs	multi-sample-mash	metaspades	ERR1136714	MaxBin2	FALSE	89.25	28.31
MGYG000001397	0.0383137	cov_pr	multi-sample-mash	metaspades	ERR1136714	MaxBin2	FALSE	81.56	44.16
MGYG000001397	0.0653948	cov_rc	multi-sample-mash	metaspades	ERR1136714	MaxBin2	FALSE	81.56	44.16
MGYG000001397	0.0483184	cov_fs	multi-sample-mash	metaspades	ERR1136714	MaxBin2	FALSE	81.56	44.16
MGYG000001420	0.00176513	cov_pr	multi-sample-mash	metaspades	ERR1136714	MaxBin2	FALSE	95.3	68.2
MGYG000001420	0.00271978	cov_rc	multi-sample-mash	metaspades	ERR1136714	MaxBin2	FALSE	95.3	68.2
MGYG000001420	0.00214085	cov_fs	multi-sample-mash	metaspades	ERR1136714	MaxBin2	FALSE	95.3	68.2
MGYG000002274	0.0647403	cov_pr	multi-sample-mash	metaspades	ERR1136714	MaxBin2	FALSE	68.8	18.8
MGYG000002274	0.0560218	cov_rc	multi-sample-mash	metaspades	ERR1136714	MaxBin2	FALSE	68.8	18.8
MGYG000002274	0.0600663	cov_fs	multi-sample-mash	metaspades	ERR1136714	MaxBin2	FALSE	68.8	18.8
MGYG000002276	0.00152362	cov_pr	multi-sample-mash	metaspades	ERR1136714	MaxBin2	FALSE	47.75	11.17
MGYG000002276	0.000545946	cov_rc	multi-sample-mash	metaspades	ERR1136714	MaxBin2	FALSE	47.75	11.17
MGYG000002276	0.000803854	cov_fs	multi-sample-mash	metaspades	ERR1136714	MaxBin2	FALSE	47.75	11.17
MGYG000002304	0.0128406	cov_pr	multi-sample-mash	metaspades	ERR1136714	MaxBin2	FALSE	95.3	68.2
MGYG000002304	0.0222013	cov_rc	multi-sample-mash	metaspades	ERR1136714	MaxBin2	FALSE	95.3	68.2
MGYG000002304	0.0162707	cov_fs	multi-sample-mash	metaspades	ERR1136714	MaxBin2	FALSE	95.3	68.2
MGYG000002450	0.000958565	cov_pr	multi-sample-mash	metaspades	ERR1136714	MaxBin2	FALSE	95.3	68.2
MGYG000002450	0.00281501	cov_rc	multi-sample-mash	metaspades	ERR1136714	MaxBin2	FALSE	95.3	68.2
MGYG000002450	0.00143014	cov_fs	multi-sample-mash	metaspades	ERR1136714	MaxBin2	FALSE	95.3	68.2
MGYG000002509	0.106976	cov_pr	multi-sample-mash	metaspades	ERR1136714	MaxBin2	FALSE	89.25	28.31
MGYG000002509	0.124052	cov_rc	multi-sample-mash	metaspades	ERR1136714	MaxBin2	FALSE	89.25	28.31
MGYG000002509	0.114883	cov_fs	multi-sample-mash	metaspades	ERR1136714	MaxBin2	FALSE	89.25	28.31
MGYG000002517	0.0157026	cov_pr	multi-sample-mash	metaspades	ERR1136714	MaxBin2	FALSE	95.3	68.2
MGYG000002517	0.027052	cov_rc	multi-sample-mash	metaspades	ERR1136714	MaxBin2	FALSE	95.3	68.2
MGYG000002517	0.0198709	cov_fs	multi-sample-mash	metaspades	ERR1136714	MaxBin2	FALSE	95.3	68.2
MGYG000002540	0.118562	cov_pr	multi-sample-mash	metaspades	ERR1136714	MaxBin2	FALSE	71.2	31.94
MGYG000002540	0.081637	cov_rc	multi-sample-mash	metaspades	ERR1136714	MaxBin2	FALSE	71.2	31.94
MGYG000002540	0.0966943	cov_fs	multi-sample-mash	metaspades	ERR1136714	MaxBin2	FALSE	71.2	31.94
MGYG000003682	0.00215615	cov_pr	multi-sample-mash	metaspades	ERR1136714	MaxBin2	FALSE	68.8	18.8
MGYG000003682	0.00128072	cov_rc	multi-sample-mash	metaspades	ERR1136714	MaxBin2	FALSE	68.8	18.8
MGYG000003682	0.00160695	cov_fs	multi-sample-mash	metaspades	ERR1136714	MaxBin2	FALSE	68.8	18.8
MGYG000003686	0.0160414	cov_pr	multi-sample-mash	metaspades	ERR1136714	MaxBin2	FALSE	75.94	34.84
MGYG000003686	0.0138365	cov_rc	multi-sample-mash	metaspades	ERR1136714	MaxBin2	FALSE	75.94	34.84
MGYG000003686	0.0148576	cov_fs	multi-sample-mash	metaspades	ERR1136714	MaxBin2	FALSE	75.94	34.84
MGYG000003691	0.00164129	cov_pr	multi-sample-mash	metaspades	ERR1136714	MaxBin2	FALSE	41.66	6.63
MGYG000003691	0.000814946	cov_rc	multi-sample-mash	metaspades	ERR1136714	MaxBin2	FALSE	41.66	6.63
MGYG000003691	0.00108911	cov_fs	multi-sample-mash	metaspades	ERR1136714	MaxBin2	FALSE	41.66	6.63
MGYG000003695	0.142871	cov_pr	multi-sample-mash	metaspades	ERR1136714	MaxBin2	FALSE	67.94	17.38
MGYG000003695	0.080909	cov_rc	multi-sample-mash	metaspades	ERR1136714	MaxBin2	FALSE	67.94	17.38
MGYG000003695	0.103312	cov_fs	multi-sample-mash	metaspades	ERR1136714	MaxBin2	FALSE	67.94	17.38
MGYG000004658	0.00725888	cov_pr	multi-sample-mash	metaspades	ERR1136714	MaxBin2	FALSE	75.94	34.84
MGYG000004658	0.00599391	cov_rc	multi-sample-mash	metaspades	ERR1136714	MaxBin2	FALSE	75.94	34.84
MGYG000004658	0.00656602	cov_fs	multi-sample-mash	metaspades	ERR1136714	MaxBin2	FALSE	75.94	34.84
MGYG000004946	0.0678402	cov_pr	multi-sample-mash	metaspades	ERR1136714	MaxBin2	FALSE	93.5	49.22
MGYG000004946	0.0813955	cov_rc	multi-sample-mash	metaspades	ERR1136714	MaxBin2	FALSE	93.5	49.22
MGYG000004946	0.0740022	cov_fs	multi-sample-mash	metaspades	ERR1136714	MaxBin2	FALSE	93.5	49.22
MGYG000005476	0.0118067	cov_pr	multi-sample-mash	metaspades	ERR1136714	MaxBin2	FALSE	42.88	6.79
MGYG000005476	0.00226733	cov_rc	multi-sample-mash	metaspades	ERR1136714	MaxBin2	FALSE	42.88	6.79
MGYG000005476	0.00380413	cov_fs	multi-sample-mash	metaspades	ERR1136714	MaxBin2	FALSE	42.88	6.79
MGYG000005983	0.00273091	cov_pr	multi-sample-mash	metaspades	ERR1136714	MaxBin2	FALSE	68.8	18.8
MGYG000005983	0.00182356	cov_rc	multi-sample-mash	metaspades	ERR1136714	MaxBin2	FALSE	68.8	18.8
MGYG000005983	0.00218685	cov_fs	multi-sample-mash	metaspades	ERR1136714	MaxBin2	FALSE	68.8	18.8
MGYG000006567	0.4805	cov_pr	multi-sample-mash	metaspades	ERR1136714	MaxBin2	FALSE	25.36	2.74
MGYG000006567	0.0788043	cov_rc	multi-sample-mash	metaspades	ERR1136714	MaxBin2	FALSE	25.36	2.74
MGYG000006567	0.135402	cov_fs	multi-sample-mash	metaspades	ERR1136714	MaxBin2	FALSE	25.36	2.74
MGYG000006692	0.136006	cov_pr	multi-sample-mash	metaspades	ERR1136714	MaxBin2	FALSE	57.22	7.22
MGYG000006692	0.0561996	cov_rc	multi-sample-mash	metaspades	ERR1136714	MaxBin2	FALSE	57.22	7.22
MGYG000006692	0.0795344	cov_fs	multi-sample-mash	metaspades	ERR1136714	MaxBin2	FALSE	57.22	7.22
MGYG000009501	0.0365397	cov_pr	multi-sample-mash	metaspades	ERR1136714	MaxBin2	FALSE	57.62	18.98
MGYG000009501	0.0288702	cov_rc	multi-sample-mash	metaspades	ERR1136714	MaxBin2	FALSE	57.62	18.98
MGYG000009501	0.0322553	cov_fs	multi-sample-mash	metaspades	ERR1136714	MaxBin2	FALSE	57.62	18.98
MGYG000010834	0.0860554	cov_pr	multi-sample-mash	metaspades	ERR1136714	MaxBin2	FALSE	89.25	28.31
MGYG000010834	0.0779975	cov_rc	multi-sample-mash	metaspades	ERR1136714	MaxBin2	FALSE	89.25	28.31
MGYG000010834	0.0818285	cov_fs	multi-sample-mash	metaspades	ERR1136714	MaxBin2	FALSE	89.25	28.31
MGYG000015138	0.0032446	cov_pr	multi-sample-mash	metaspades	ERR1136714	MaxBin2	FALSE	76.2	32.1
MGYG000015138	0.00297078	cov_rc	multi-sample-mash	metaspades	ERR1136714	MaxBin2	FALSE	76.2	32.1
MGYG000015138	0.00310166	cov_fs	multi-sample-mash	metaspades	ERR1136714	MaxBin2	FALSE	76.2	32.1
MGYG000017916	0.124303	cov_pr	multi-sample-mash	metaspades	ERR1136714	MaxBin2	FALSE	89.25	28.31
MGYG000017916	0.128609	cov_rc	multi-sample-mash	metaspades	ERR1136714	MaxBin2	FALSE	89.25	28.31
MGYG000017916	0.126419	cov_fs	multi-sample-mash	metaspades	ERR1136714	MaxBin2	FALSE	89.25	28.31
MGYG000022300	0.0216162	cov_pr	multi-sample-mash	metaspades	ERR1136714	MaxBin2	FALSE	76.2	32.1
MGYG000022300	0.0319527	cov_rc	multi-sample-mash	metaspades	ERR1136714	MaxBin2	FALSE	76.2	32.1
MGYG000022300	0.0257872	cov_fs	multi-sample-mash	metaspades	ERR1136714	MaxBin2	FALSE	76.2	32.1
MGYG000032744	0.0543421	cov_pr	multi-sample-mash	metaspades	ERR1136714	MaxBin2	FALSE	93.5	49.22
MGYG000032744	0.0596111	cov_rc	multi-sample-mash	metaspades	ERR1136714	MaxBin2	FALSE	93.5	49.22
MGYG000032744	0.0568548	cov_fs	multi-sample-mash	metaspades	ERR1136714	MaxBin2	FALSE	93.5	49.22
MGYG000037664	0.00146297	cov_pr	multi-sample-mash	metaspades	ERR1136714	MaxBin2	FALSE	78.9	32.38
MGYG000037664	0.00179437	cov_rc	multi-sample-mash	metaspades	ERR1136714	MaxBin2	FALSE	78.9	32.38
MGYG000037664	0.00161181	cov_fs	multi-sample-mash	metaspades	ERR1136714	MaxBin2	FALSE	78.9	32.38
MGYG000044550	0.586166	cov_pr	multi-sample-mash	metaspades	ERR1136714	MaxBin2	FALSE	27.05	0.28
MGYG000044550	0.110211	cov_rc	multi-sample-mash	metaspades	ERR1136714	MaxBin2	FALSE	27.05	0.28
MGYG000044550	0.185537	cov_fs	multi-sample-mash	metaspades	ERR1136714	MaxBin2	FALSE	27.05	0.28
MGYG000055141	0.00642956	cov_pr	multi-sample-mash	metaspades	ERR1136714	MaxBin2	FALSE	36.03	5.29
MGYG000055141	0.00204695	cov_rc	multi-sample-mash	metaspades	ERR1136714	MaxBin2	FALSE	36.03	5.29
MGYG000055141	0.00310528	cov_fs	multi-sample-mash	metaspades	ERR1136714	MaxBin2	FALSE	36.03	5.29
MGYG000076966	0.0330025	cov_pr	multi-sample-mash	metaspades	ERR1136714	MaxBin2	FALSE	95.3	68.2
MGYG000076966	0.0565487	cov_rc	multi-sample-mash	metaspades	ERR1136714	MaxBin2	FALSE	95.3	68.2
MGYG000076966	0.04168	cov_fs	multi-sample-mash	metaspades	ERR1136714	MaxBin2	FALSE	95.3	68.2
MGYG000078398	0.0118051	cov_pr	multi-sample-mash	metaspades	ERR1136714	MaxBin2	FALSE	42.88	6.79
MGYG000078398	0.00219202	cov_rc	multi-sample-mash	metaspades	ERR1136714	MaxBin2	FALSE	42.88	6.79
MGYG000078398	0.00369747	cov_fs	multi-sample-mash	metaspades	ERR1136714	MaxBin2	FALSE	42.88	6.79
MGYG000081282	0.20649	cov_pr	multi-sample-mash	metaspades	ERR1136714	MaxBin2	FALSE	61.44	12.42
MGYG000081282	0.105309	cov_rc	multi-sample-mash	metaspades	ERR1136714	MaxBin2	FALSE	61.44	12.42
MGYG000081282	0.139482	cov_fs	multi-sample-mash	metaspades	ERR1136714	MaxBin2	FALSE	61.44	12.42
MGYG000081384	0.0337532	cov_pr	multi-sample-mash	metaspades	ERR1136714	MaxBin2	FALSE	76.2	32.1
MGYG000081384	0.0285518	cov_rc	multi-sample-mash	metaspades	ERR1136714	MaxBin2	FALSE	76.2	32.1
MGYG000081384	0.0309354	cov_fs	multi-sample-mash	metaspades	ERR1136714	MaxBin2	FALSE	76.2	32.1
MGYG000083923	0.13507	cov_pr	multi-sample-mash	metaspades	ERR1136714	MaxBin2	FALSE	23.12	2.2
MGYG000083923	0.0259801	cov_rc	multi-sample-mash	metaspades	ERR1136714	MaxBin2	FALSE	23.12	2.2
MGYG000083923	0.0435781	cov_fs	multi-sample-mash	metaspades	ERR1136714	MaxBin2	FALSE	23.12	2.2
MGYG000089024	0.0399209	cov_pr	multi-sample-mash	metaspades	ERR1136714	MaxBin2	FALSE	71.7	24.84
MGYG000089024	0.0251398	cov_rc	multi-sample-mash	metaspades	ERR1136714	MaxBin2	FALSE	71.7	24.84
MGYG000089024	0.0308513	cov_fs	multi-sample-mash	metaspades	ERR1136714	MaxBin2	FALSE	71.7	24.84
MGYG000095752	0.00420747	cov_pr	multi-sample-mash	metaspades	ERR1136714	MaxBin2	FALSE	76.7	33.78
MGYG000095752	0.00227347	cov_rc	multi-sample-mash	metaspades	ERR1136714	MaxBin2	FALSE	76.7	33.78
MGYG000095752	0.0029519	cov_fs	multi-sample-mash	metaspades	ERR1136714	MaxBin2	FALSE	76.7	33.78
MGYG000102075	0.0225419	cov_pr	multi-sample-mash	metaspades	ERR1136714	MaxBin2	FALSE	54.47	11.32
MGYG000102075	0.00879177	cov_rc	multi-sample-mash	metaspades	ERR1136714	MaxBin2	FALSE	54.47	11.32
MGYG000102075	0.0126499	cov_fs	multi-sample-mash	metaspades	ERR1136714	MaxBin2	FALSE	54.47	11.32
MGYG000104121	0.0131074	cov_pr	multi-sample-mash	metaspades	ERR1136714	MaxBin2	FALSE	75.94	34.84
MGYG000104121	0.00970346	cov_rc	multi-sample-mash	metaspades	ERR1136714	MaxBin2	FALSE	75.94	34.84
MGYG000104121	0.0111514	cov_fs	multi-sample-mash	metaspades	ERR1136714	MaxBin2	FALSE	75.94	34.84
MGYG000106971	0.0877777	cov_pr	multi-sample-mash	metaspades	ERR1136714	MaxBin2	FALSE	93.5	49.22
MGYG000106971	0.106169	cov_rc	multi-sample-mash	metaspades	ERR1136714	MaxBin2	FALSE	93.5	49.22
MGYG000106971	0.0961012	cov_fs	multi-sample-mash	metaspades	ERR1136714	MaxBin2	FALSE	93.5	49.22
MGYG000107466	0.0321552	cov_pr	multi-sample-mash	metaspades	ERR1136714	MaxBin2	FALSE	57.62	18.98
MGYG000107466	0.0246828	cov_rc	multi-sample-mash	metaspades	ERR1136714	MaxBin2	FALSE	57.62	18.98
MGYG000107466	0.0279278	cov_fs	multi-sample-mash	metaspades	ERR1136714	MaxBin2	FALSE	57.62	18.98
MGYG000124489	0.435051	cov_pr	multi-sample-mash	metaspades	ERR1136714	MaxBin2	FALSE	36.03	5.29
MGYG000124489	0.108097	cov_rc	multi-sample-mash	metaspades	ERR1136714	MaxBin2	FALSE	36.03	5.29
MGYG000124489	0.173167	cov_fs	multi-sample-mash	metaspades	ERR1136714	MaxBin2	FALSE	36.03	5.29
MGYG000126333	0.0117765	cov_pr	multi-sample-mash	metaspades	ERR1136714	MaxBin2	FALSE	95.3	68.2
MGYG000126333	0.0213787	cov_rc	multi-sample-mash	metaspades	ERR1136714	MaxBin2	FALSE	95.3	68.2
MGYG000126333	0.0151871	cov_fs	multi-sample-mash	metaspades	ERR1136714	MaxBin2	FALSE	95.3	68.2
MGYG000137221	0.0465462	cov_pr	multi-sample-mash	metaspades	ERR1136714	MaxBin2	FALSE	95.3	68.2
MGYG000137221	0.0798056	cov_rc	multi-sample-mash	metaspades	ERR1136714	MaxBin2	FALSE	95.3	68.2
MGYG000137221	0.0587985	cov_fs	multi-sample-mash	metaspades	ERR1136714	MaxBin2	FALSE	95.3	68.2
MGYG000144849	0.00593219	cov_pr	multi-sample-mash	metaspades	ERR1136714	MaxBin2	FALSE	61.2	14.02
MGYG000144849	0.00227449	cov_rc	multi-sample-mash	metaspades	ERR1136714	MaxBin2	FALSE	61.2	14.02
MGYG000144849	0.00328822	cov_fs	multi-sample-mash	metaspades	ERR1136714	MaxBin2	FALSE	61.2	14.02
MGYG000147506	0.329098	cov_pr	multi-sample-mash	metaspades	ERR1136714	MaxBin2	FALSE	34.56	5.75
MGYG000147506	0.0981877	cov_rc	multi-sample-mash	metaspades	ERR1136714	MaxBin2	FALSE	34.56	5.75
MGYG000147506	0.151249	cov_fs	multi-sample-mash	metaspades	ERR1136714	MaxBin2	FALSE	34.56	5.75
MGYG000148078	0.00098483	cov_pr	multi-sample-mash	metaspades	ERR1136714	MaxBin2	FALSE	71.7	24.84
MGYG000148078	0.000985264	cov_rc	multi-sample-mash	metaspades	ERR1136714	MaxBin2	FALSE	71.7	24.84
MGYG000148078	0.000985047	cov_fs	multi-sample-mash	metaspades	ERR1136714	MaxBin2	FALSE	71.7	24.84
MGYG000151174	0.216013	cov_pr	multi-sample-mash	metaspades	ERR1136714	MaxBin2	FALSE	81.56	44.16
MGYG000151174	0.225766	cov_rc	multi-sample-mash	metaspades	ERR1136714	MaxBin2	FALSE	81.56	44.16
MGYG000151174	0.220782	cov_fs	multi-sample-mash	metaspades	ERR1136714	MaxBin2	FALSE	81.56	44.16
MGYG000156351	0.00223148	cov_pr	multi-sample-mash	metaspades	ERR1136714	MaxBin2	FALSE	95.3	68.2
MGYG000156351	0.00322595	cov_rc	multi-sample-mash	metaspades	ERR1136714	MaxBin2	FALSE	95.3	68.2
MGYG000156351	0.00263811	cov_fs	multi-sample-mash	metaspades	ERR1136714	MaxBin2	FALSE	95.3	68.2
MGYG000177413	0.214519	cov_pr	multi-sample-mash	metaspades	ERR1136714	MaxBin2	FALSE	41.66	6.63
MGYG000177413	0.0646411	cov_rc	multi-sample-mash	metaspades	ERR1136714	MaxBin2	FALSE	41.66	6.63
MGYG000177413	0.0993462	cov_fs	multi-sample-mash	metaspades	ERR1136714	MaxBin2	FALSE	41.66	6.63
MGYG000178386	0.0769572	cov_pr	multi-sample-mash	metaspades	ERR1136714	MaxBin2	FALSE	64.94	12.35
MGYG000178386	0.0481004	cov_rc	multi-sample-mash	metaspades	ERR1136714	MaxBin2	FALSE	64.94	12.35
MGYG000178386	0.0591995	cov_fs	multi-sample-mash	metaspades	ERR1136714	MaxBin2	FALSE	64.94	12.35
MGYG000178558	0.00177347	cov_pr	multi-sample-mash	metaspades	ERR1136714	MaxBin2	FALSE	89.25	28.31
MGYG000178558	0.00117736	cov_rc	multi-sample-mash	metaspades	ERR1136714	MaxBin2	FALSE	89.25	28.31
MGYG000178558	0.0014152	cov_fs	multi-sample-mash	metaspades	ERR1136714	MaxBin2	FALSE	89.25	28.31
MGYG000179621	0.267814	cov_pr	multi-sample-mash	metaspades	ERR1136714	MaxBin2	FALSE	23.12	2.2
MGYG000179621	0.0623524	cov_rc	multi-sample-mash	metaspades	ERR1136714	MaxBin2	FALSE	23.12	2.2
MGYG000179621	0.101154	cov_fs	multi-sample-mash	metaspades	ERR1136714	MaxBin2	FALSE	23.12	2.2
MGYG000187829	0.0273248	cov_pr	multi-sample-mash	metaspades	ERR1136714	MaxBin2	FALSE	75.94	34.84
MGYG000187829	0.0222095	cov_rc	multi-sample-mash	metaspades	ERR1136714	MaxBin2	FALSE	75.94	34.84
MGYG000187829	0.024503	cov_fs	multi-sample-mash	metaspades	ERR1136714	MaxBin2	FALSE	75.94	34.84
MGYG000198108	0.00872675	cov_pr	multi-sample-mash	metaspades	ERR1136714	MaxBin2	FALSE	89.25	28.31
MGYG000198108	0.0108647	cov_rc	multi-sample-mash	metaspades	ERR1136714	MaxBin2	FALSE	89.25	28.31
MGYG000198108	0.00967908	cov_fs	multi-sample-mash	metaspades	ERR1136714	MaxBin2	FALSE	89.25	28.31
MGYG000198353	0.00273456	cov_pr	multi-sample-mash	metaspades	ERR1136714	MaxBin2	FALSE	75.94	34.84
MGYG000198353	0.0019751	cov_rc	multi-sample-mash	metaspades	ERR1136714	MaxBin2	FALSE	75.94	34.84
MGYG000198353	0.0022936	cov_fs	multi-sample-mash	metaspades	ERR1136714	MaxBin2	FALSE	75.94	34.84
MGYG000199723	0.0059309	cov_pr	multi-sample-mash	metaspades	ERR1136714	MaxBin2	FALSE	68.8	18.8
MGYG000199723	0.00395032	cov_rc	multi-sample-mash	metaspades	ERR1136714	MaxBin2	FALSE	68.8	18.8
MGYG000199723	0.00474211	cov_fs	multi-sample-mash	metaspades	ERR1136714	MaxBin2	FALSE	68.8	18.8
MGYG000204634	0.0858914	cov_pr	multi-sample-mash	metaspades	ERR1136714	MaxBin2	FALSE	78.9	32.38
MGYG000204634	0.107511	cov_rc	multi-sample-mash	metaspades	ERR1136714	MaxBin2	FALSE	78.9	32.38
MGYG000204634	0.0954927	cov_fs	multi-sample-mash	metaspades	ERR1136714	MaxBin2	FALSE	78.9	32.38
MGYG000206647	0.0133258	cov_pr	multi-sample-mash	metaspades	ERR1136714	MaxBin2	FALSE	76.2	32.1
MGYG000206647	0.0183701	cov_rc	multi-sample-mash	metaspades	ERR1136714	MaxBin2	FALSE	76.2	32.1
MGYG000206647	0.0154466	cov_fs	multi-sample-mash	metaspades	ERR1136714	MaxBin2	FALSE	76.2	32.1
MGYG000229893	0.0546751	cov_pr	multi-sample-mash	metaspades	ERR1136714	MaxBin2	FALSE	62	18.67
MGYG000229893	0.0290471	cov_rc	multi-sample-mash	metaspades	ERR1136714	MaxBin2	FALSE	62	18.67
MGYG000229893	0.0379387	cov_fs	multi-sample-mash	metaspades	ERR1136714	MaxBin2	FALSE	62	18.67
MGYG000231681	0.111464	cov_pr	multi-sample-mash	metaspades	ERR1136714	MaxBin2	FALSE	89.75	45.84
MGYG000231681	0.103944	cov_rc	multi-sample-mash	metaspades	ERR1136714	MaxBin2	FALSE	89.75	45.84
MGYG000231681	0.107573	cov_fs	multi-sample-mash	metaspades	ERR1136714	MaxBin2	FALSE	89.75	45.84
MGYG000243779	0.0728334	cov_pr	multi-sample-mash	metaspades	ERR1136714	MaxBin2	FALSE	89.75	45.84
MGYG000243779	0.0903007	cov_rc	multi-sample-mash	metaspades	ERR1136714	MaxBin2	FALSE	89.75	45.84
MGYG000243779	0.0806319	cov_fs	multi-sample-mash	metaspades	ERR1136714	MaxBin2	FALSE	89.75	45.84
MGYG000263582	0.0118067	cov_pr	multi-sample-mash	metaspades	ERR1136714	MaxBin2	FALSE	42.88	6.79
MGYG000263582	0.00179422	cov_rc	multi-sample-mash	metaspades	ERR1136714	MaxBin2	FALSE	42.88	6.79
MGYG000263582	0.00311505	cov_fs	multi-sample-mash	metaspades	ERR1136714	MaxBin2	FALSE	42.88	6.79
MGYG000280452	0.813266	cov_pr	multi-sample-mash	metaspades	ERR1136714	MaxBin2	FALSE	21.02	0.12
MGYG000280452	0.171756	cov_rc	multi-sample-mash	metaspades	ERR1136714	MaxBin2	FALSE	21.02	0.12
MGYG000280452	0.283614	cov_fs	multi-sample-mash	metaspades	ERR1136714	MaxBin2	FALSE	21.02	0.12
MGYG000284844	0.216174	cov_pr	multi-sample-mash	metaspades	ERR1136714	MaxBin2	FALSE	69.56	18.81
MGYG000284844	0.135622	cov_rc	multi-sample-mash	metaspades	ERR1136714	MaxBin2	FALSE	69.56	18.81
MGYG000284844	0.166676	cov_fs	multi-sample-mash	metaspades	ERR1136714	MaxBin2	FALSE	69.56	18.81
MGYG000287158	0.0171974	cov_pr	multi-sample-mash	metaspades	ERR1136714	MaxBin2	FALSE	95.3	68.2
MGYG000287158	0.0354298	cov_rc	multi-sample-mash	metaspades	ERR1136714	MaxBin2	FALSE	95.3	68.2
MGYG000287158	0.0231554	cov_fs	multi-sample-mash	metaspades	ERR1136714	MaxBin2	FALSE	95.3	68.2
MGYG000288088	0.0116186	cov_pr	multi-sample-mash	metaspades	ERR1136714	MaxBin2	FALSE	38.03	3.78
MGYG000288088	0.00238943	cov_rc	multi-sample-mash	metaspades	ERR1136714	MaxBin2	FALSE	38.03	3.78
MGYG000288088	0.0039637	cov_fs	multi-sample-mash	metaspades	ERR1136714	MaxBin2	FALSE	38.03	3.78
MGYG000000002	0.214117	cov_pr	multi-sample-mash	metaspades	ERR1136838	MaxBin2	FALSE	75	26.88
MGYG000000002	0.141267	cov_rc	multi-sample-mash	metaspades	ERR1136838	MaxBin2	FALSE	75	26.88
MGYG000000002	0.170225	cov_fs	multi-sample-mash	metaspades	ERR1136838	MaxBin2	FALSE	75	26.88
MGYG000000040	0.0119102	cov_pr	multi-sample-mash	metaspades	ERR1136838	MaxBin2	FALSE	100	75.56
MGYG000000040	0.0368507	cov_rc	multi-sample-mash	metaspades	ERR1136838	MaxBin2	FALSE	100	75.56
MGYG000000040	0.0180021	cov_fs	multi-sample-mash	metaspades	ERR1136838	MaxBin2	FALSE	100	75.56
MGYG000000050	0.00996921	cov_pr	multi-sample-mash	metaspades	ERR1136838	MaxBin2	FALSE	60.16	14.61
MGYG000000050	0.00613824	cov_rc	multi-sample-mash	metaspades	ERR1136838	MaxBin2	FALSE	60.16	14.61
MGYG000000050	0.00759815	cov_fs	multi-sample-mash	metaspades	ERR1136838	MaxBin2	FALSE	60.16	14.61
MGYG000000051	0.0017673	cov_pr	multi-sample-mash	metaspades	ERR1136838	MaxBin2	FALSE	100	95.3
MGYG000000051	0.00647862	cov_rc	multi-sample-mash	metaspades	ERR1136838	MaxBin2	FALSE	100	95.3
MGYG000000051	0.00277704	cov_fs	multi-sample-mash	metaspades	ERR1136838	MaxBin2	FALSE	100	95.3
MGYG000000068	0.00364935	cov_pr	multi-sample-mash	metaspades	ERR1136838	MaxBin2	FALSE	28.92	7.16
MGYG000000068	0.00118036	cov_rc	multi-sample-mash	metaspades	ERR1136838	MaxBin2	FALSE	28.92	7.16
MGYG000000068	0.00178377	cov_fs	multi-sample-mash	metaspades	ERR1136838	MaxBin2	FALSE	28.92	7.16
MGYG000000073	0.00246701	cov_pr	multi-sample-mash	metaspades	ERR1136838	MaxBin2	FALSE	46.5	10.82
MGYG000000073	0.00144035	cov_rc	multi-sample-mash	metaspades	ERR1136838	MaxBin2	FALSE	46.5	10.82
MGYG000000073	0.0018188	cov_fs	multi-sample-mash	metaspades	ERR1136838	MaxBin2	FALSE	46.5	10.82
MGYG000000077	0.301448	cov_pr	multi-sample-mash	metaspades	ERR1136838	MaxBin2	FALSE	54.7	14.9
MGYG000000077	0.204199	cov_rc	multi-sample-mash	metaspades	ERR1136838	MaxBin2	FALSE	54.7	14.9
MGYG000000077	0.243471	cov_fs	multi-sample-mash	metaspades	ERR1136838	MaxBin2	FALSE	54.7	14.9
MGYG000000090	0.000641026	cov_pr	multi-sample-mash	metaspades	ERR1136838	MaxBin2	FALSE	100	75.56
MGYG000000090	0.00157928	cov_rc	multi-sample-mash	metaspades	ERR1136838	MaxBin2	FALSE	100	75.56
MGYG000000090	0.00091191	cov_fs	multi-sample-mash	metaspades	ERR1136838	MaxBin2	FALSE	100	75.56
MGYG000000095	0.00908736	cov_pr	multi-sample-mash	metaspades	ERR1136838	MaxBin2	FALSE	74.94	26.84
MGYG000000095	0.0041203	cov_rc	multi-sample-mash	metaspades	ERR1136838	MaxBin2	FALSE	74.94	26.84
MGYG000000095	0.00566984	cov_fs	multi-sample-mash	metaspades	ERR1136838	MaxBin2	FALSE	74.94	26.84
MGYG000000129	0.00245728	cov_pr	multi-sample-mash	metaspades	ERR1136838	MaxBin2	FALSE	54.75	10.21
MGYG000000129	0.0016752	cov_rc	multi-sample-mash	metaspades	ERR1136838	MaxBin2	FALSE	54.75	10.21
MGYG000000129	0.00199224	cov_fs	multi-sample-mash	metaspades	ERR1136838	MaxBin2	FALSE	54.75	10.21
MGYG000000137	0.00143433	cov_pr	multi-sample-mash	metaspades	ERR1136838	MaxBin2	FALSE	100	75.56
MGYG000000137	0.00283568	cov_rc	multi-sample-mash	metaspades	ERR1136838	MaxBin2	FALSE	100	75.56
MGYG000000137	0.00190505	cov_fs	multi-sample-mash	metaspades	ERR1136838	MaxBin2	FALSE	100	75.56
MGYG000000144	0.602362	cov_pr	multi-sample-mash	metaspades	ERR1136838	MaxBin2	FALSE	35.38	4.03
MGYG000000144	0.146046	cov_rc	multi-sample-mash	metaspades	ERR1136838	MaxBin2	FALSE	35.38	4.03
MGYG000000144	0.235092	cov_fs	multi-sample-mash	metaspades	ERR1136838	MaxBin2	FALSE	35.38	4.03
MGYG000000164	0.00501809	cov_pr	multi-sample-mash	metaspades	ERR1136838	MaxBin2	FALSE	100	95.3
MGYG000000164	0.0211188	cov_rc	multi-sample-mash	metaspades	ERR1136838	MaxBin2	FALSE	100	95.3
MGYG000000164	0.00810931	cov_fs	multi-sample-mash	metaspades	ERR1136838	MaxBin2	FALSE	100	95.3
MGYG000000177	0.197023	cov_pr	multi-sample-mash	metaspades	ERR1136838	MaxBin2	FALSE	51.66	13.78
MGYG000000177	0.163593	cov_rc	multi-sample-mash	metaspades	ERR1136838	MaxBin2	FALSE	51.66	13.78
MGYG000000177	0.178758	cov_fs	multi-sample-mash	metaspades	ERR1136838	MaxBin2	FALSE	51.66	13.78
MGYG000000190	0.228563	cov_pr	multi-sample-mash	metaspades	ERR1136838	MaxBin2	FALSE	57.75	14.33
MGYG000000190	0.141225	cov_rc	multi-sample-mash	metaspades	ERR1136838	MaxBin2	FALSE	57.75	14.33
MGYG000000190	0.17458	cov_fs	multi-sample-mash	metaspades	ERR1136838	MaxBin2	FALSE	57.75	14.33
MGYG000000202	0.000959759	cov_pr	multi-sample-mash	metaspades	ERR1136838	MaxBin2	FALSE	78.44	35.8
MGYG000000202	0.0006305	cov_rc	multi-sample-mash	metaspades	ERR1136838	MaxBin2	FALSE	78.44	35.8
MGYG000000202	0.000761044	cov_fs	multi-sample-mash	metaspades	ERR1136838	MaxBin2	FALSE	78.44	35.8
MGYG000000216	0.167823	cov_pr	multi-sample-mash	metaspades	ERR1136838	MaxBin2	FALSE	75.25	25.47
MGYG000000216	0.149508	cov_rc	multi-sample-mash	metaspades	ERR1136838	MaxBin2	FALSE	75.25	25.47
MGYG000000216	0.158137	cov_fs	multi-sample-mash	metaspades	ERR1136838	MaxBin2	FALSE	75.25	25.47
MGYG000000243	0.00275028	cov_pr	multi-sample-mash	metaspades	ERR1136838	MaxBin2	FALSE	46.25	8.62
MGYG000000243	0.00117705	cov_rc	multi-sample-mash	metaspades	ERR1136838	MaxBin2	FALSE	46.25	8.62
MGYG000000243	0.00164856	cov_fs	multi-sample-mash	metaspades	ERR1136838	MaxBin2	FALSE	46.25	8.62
MGYG000000259	0.00186763	cov_pr	multi-sample-mash	metaspades	ERR1136838	MaxBin2	FALSE	100	95.3
MGYG000000259	0.00757925	cov_rc	multi-sample-mash	metaspades	ERR1136838	MaxBin2	FALSE	100	95.3
MGYG000000259	0.00299681	cov_fs	multi-sample-mash	metaspades	ERR1136838	MaxBin2	FALSE	100	95.3
MGYG000000278	0.00406316	cov_pr	multi-sample-mash	metaspades	ERR1136838	MaxBin2	FALSE	68.1	33.78
MGYG000000278	0.00272006	cov_rc	multi-sample-mash	metaspades	ERR1136838	MaxBin2	FALSE	68.1	33.78
MGYG000000278	0.00325864	cov_fs	multi-sample-mash	metaspades	ERR1136838	MaxBin2	FALSE	68.1	33.78
MGYG000001306	0.0140051	cov_pr	multi-sample-mash	metaspades	ERR1136838	MaxBin2	FALSE	100	95.3
MGYG000001306	0.0425277	cov_rc	multi-sample-mash	metaspades	ERR1136838	MaxBin2	FALSE	100	95.3
MGYG000001306	0.0210712	cov_fs	multi-sample-mash	metaspades	ERR1136838	MaxBin2	FALSE	100	95.3
MGYG000001310	0.0620955	cov_pr	multi-sample-mash	metaspades	ERR1136838	MaxBin2	FALSE	78.44	35.8
MGYG000001310	0.077205	cov_rc	multi-sample-mash	metaspades	ERR1136838	MaxBin2	FALSE	78.44	35.8
MGYG000001310	0.0688308	cov_fs	multi-sample-mash	metaspades	ERR1136838	MaxBin2	FALSE	78.44	35.8
MGYG000001311	0.00245728	cov_pr	multi-sample-mash	metaspades	ERR1136838	MaxBin2	FALSE	54.75	10.21
MGYG000001311	0.000695835	cov_rc	multi-sample-mash	metaspades	ERR1136838	MaxBin2	FALSE	54.75	10.21
MGYG000001311	0.00108455	cov_fs	multi-sample-mash	metaspades	ERR1136838	MaxBin2	FALSE	54.75	10.21
MGYG000001385	0.213053	cov_pr	multi-sample-mash	metaspades	ERR1136838	MaxBin2	FALSE	62.62	13.96
MGYG000001385	0.13959	cov_rc	multi-sample-mash	metaspades	ERR1136838	MaxBin2	FALSE	62.62	13.96
MGYG000001385	0.168669	cov_fs	multi-sample-mash	metaspades	ERR1136838	MaxBin2	FALSE	62.62	13.96
MGYG000001410	0.00149536	cov_pr	multi-sample-mash	metaspades	ERR1136838	MaxBin2	FALSE	100	95.3
MGYG000001410	0.00716322	cov_rc	multi-sample-mash	metaspades	ERR1136838	MaxBin2	FALSE	100	95.3
MGYG000001410	0.00247421	cov_fs	multi-sample-mash	metaspades	ERR1136838	MaxBin2	FALSE	100	95.3
MGYG000001415	0.00544562	cov_pr	multi-sample-mash	metaspades	ERR1136838	MaxBin2	FALSE	77	20.98
MGYG000001415	0.00404213	cov_rc	multi-sample-mash	metaspades	ERR1136838	MaxBin2	FALSE	77	20.98
MGYG000001415	0.00464007	cov_fs	multi-sample-mash	metaspades	ERR1136838	MaxBin2	FALSE	77	20.98
MGYG000001429	0.00447775	cov_pr	multi-sample-mash	metaspades	ERR1136838	MaxBin2	FALSE	86.94	43.2
MGYG000001429	0.0063823	cov_rc	multi-sample-mash	metaspades	ERR1136838	MaxBin2	FALSE	86.94	43.2
MGYG000001429	0.00526303	cov_fs	multi-sample-mash	metaspades	ERR1136838	MaxBin2	FALSE	86.94	43.2
MGYG000001500	0.092015	cov_pr	multi-sample-mash	metaspades	ERR1136838	MaxBin2	FALSE	100	75.56
MGYG000001500	0.21831	cov_rc	multi-sample-mash	metaspades	ERR1136838	MaxBin2	FALSE	100	75.56
MGYG000001500	0.129463	cov_fs	multi-sample-mash	metaspades	ERR1136838	MaxBin2	FALSE	100	75.56
MGYG000001560	0.00227116	cov_pr	multi-sample-mash	metaspades	ERR1136838	MaxBin2	FALSE	60.16	14.61
MGYG000001560	0.00187115	cov_rc	multi-sample-mash	metaspades	ERR1136838	MaxBin2	FALSE	60.16	14.61
MGYG000001560	0.00205184	cov_fs	multi-sample-mash	metaspades	ERR1136838	MaxBin2	FALSE	60.16	14.61
MGYG000002274	0.107002	cov_pr	multi-sample-mash	metaspades	ERR1136838	MaxBin2	FALSE	61.12	19.84
MGYG000002274	0.0979154	cov_rc	multi-sample-mash	metaspades	ERR1136838	MaxBin2	FALSE	61.12	19.84
MGYG000002274	0.102257	cov_fs	multi-sample-mash	metaspades	ERR1136838	MaxBin2	FALSE	61.12	19.84
MGYG000002304	0.10921	cov_pr	multi-sample-mash	metaspades	ERR1136838	MaxBin2	FALSE	100	55.88
MGYG000002304	0.184866	cov_rc	multi-sample-mash	metaspades	ERR1136838	MaxBin2	FALSE	100	55.88
MGYG000002304	0.137306	cov_fs	multi-sample-mash	metaspades	ERR1136838	MaxBin2	FALSE	100	55.88
MGYG000002312	0.124538	cov_pr	multi-sample-mash	metaspades	ERR1136838	MaxBin2	FALSE	100	55.88
MGYG000002312	0.1809	cov_rc	multi-sample-mash	metaspades	ERR1136838	MaxBin2	FALSE	100	55.88
MGYG000002312	0.147519	cov_fs	multi-sample-mash	metaspades	ERR1136838	MaxBin2	FALSE	100	55.88
MGYG000002509	0.252698	cov_pr	multi-sample-mash	metaspades	ERR1136838	MaxBin2	FALSE	50.9	11.45
MGYG000002509	0.144732	cov_rc	multi-sample-mash	metaspades	ERR1136838	MaxBin2	FALSE	50.9	11.45
MGYG000002509	0.18405	cov_fs	multi-sample-mash	metaspades	ERR1136838	MaxBin2	FALSE	50.9	11.45
MGYG000002517	0.737677	cov_pr	multi-sample-mash	metaspades	ERR1136838	MaxBin2	FALSE	33.94	2.76
MGYG000002517	0.184548	cov_rc	multi-sample-mash	metaspades	ERR1136838	MaxBin2	FALSE	33.94	2.76
MGYG000002517	0.295235	cov_fs	multi-sample-mash	metaspades	ERR1136838	MaxBin2	FALSE	33.94	2.76
MGYG000002530	0.0823659	cov_pr	multi-sample-mash	metaspades	ERR1136838	MaxBin2	FALSE	74.94	26.84
MGYG000002530	0.0706503	cov_rc	multi-sample-mash	metaspades	ERR1136838	MaxBin2	FALSE	74.94	26.84
MGYG000002530	0.0760596	cov_fs	multi-sample-mash	metaspades	ERR1136838	MaxBin2	FALSE	74.94	26.84
MGYG000003697	0.824812	cov_pr	multi-sample-mash	metaspades	ERR1136838	MaxBin2	FALSE	13.67	0.05
MGYG000003697	0.0990899	cov_rc	multi-sample-mash	metaspades	ERR1136838	MaxBin2	FALSE	13.67	0.05
MGYG000003697	0.176925	cov_fs	multi-sample-mash	metaspades	ERR1136838	MaxBin2	FALSE	13.67	0.05
MGYG000004658	0.00323763	cov_pr	multi-sample-mash	metaspades	ERR1136838	MaxBin2	FALSE	58.75	18.25
MGYG000004658	0.00181997	cov_rc	multi-sample-mash	metaspades	ERR1136838	MaxBin2	FALSE	58.75	18.25
MGYG000004658	0.00233011	cov_fs	multi-sample-mash	metaspades	ERR1136838	MaxBin2	FALSE	58.75	18.25
MGYG000004733	0.00216423	cov_pr	multi-sample-mash	metaspades	ERR1136838	MaxBin2	FALSE	100	95.3
MGYG000004733	0.00801794	cov_rc	multi-sample-mash	metaspades	ERR1136838	MaxBin2	FALSE	100	95.3
MGYG000004733	0.00340845	cov_fs	multi-sample-mash	metaspades	ERR1136838	MaxBin2	FALSE	100	95.3
MGYG000005150	0.0783349	cov_pr	multi-sample-mash	metaspades	ERR1136838	MaxBin2	FALSE	72.44	28.5
MGYG000005150	0.061948	cov_rc	multi-sample-mash	metaspades	ERR1136838	MaxBin2	FALSE	72.44	28.5
MGYG000005150	0.0691844	cov_fs	multi-sample-mash	metaspades	ERR1136838	MaxBin2	FALSE	72.44	28.5
MGYG000005818	0.0226513	cov_pr	multi-sample-mash	metaspades	ERR1136838	MaxBin2	FALSE	86.94	43.2
MGYG000005818	0.0130773	cov_rc	multi-sample-mash	metaspades	ERR1136838	MaxBin2	FALSE	86.94	43.2
MGYG000005818	0.0165815	cov_fs	multi-sample-mash	metaspades	ERR1136838	MaxBin2	FALSE	86.94	43.2
MGYG000006567	0.0476009	cov_pr	multi-sample-mash	metaspades	ERR1136838	MaxBin2	FALSE	70.6	18.47
MGYG000006567	0.0391633	cov_rc	multi-sample-mash	metaspades	ERR1136838	MaxBin2	FALSE	70.6	18.47
MGYG000006567	0.0429718	cov_fs	multi-sample-mash	metaspades	ERR1136838	MaxBin2	FALSE	70.6	18.47
MGYG000006571	0.00607256	cov_pr	multi-sample-mash	metaspades	ERR1136838	MaxBin2	FALSE	100	75.56
MGYG000006571	0.0108176	cov_rc	multi-sample-mash	metaspades	ERR1136838	MaxBin2	FALSE	100	75.56
MGYG000006571	0.00777855	cov_fs	multi-sample-mash	metaspades	ERR1136838	MaxBin2	FALSE	100	75.56
MGYG000006731	0.102397	cov_pr	multi-sample-mash	metaspades	ERR1136838	MaxBin2	FALSE	64.1	12.51
MGYG000006731	0.0876366	cov_rc	multi-sample-mash	metaspades	ERR1136838	MaxBin2	FALSE	64.1	12.51
MGYG000006731	0.0944437	cov_fs	multi-sample-mash	metaspades	ERR1136838	MaxBin2	FALSE	64.1	12.51
MGYG000006829	0.00338384	cov_pr	multi-sample-mash	metaspades	ERR1136838	MaxBin2	FALSE	72.44	28.5
MGYG000006829	0.002812	cov_rc	multi-sample-mash	metaspades	ERR1136838	MaxBin2	FALSE	72.44	28.5
MGYG000006829	0.00307153	cov_fs	multi-sample-mash	metaspades	ERR1136838	MaxBin2	FALSE	72.44	28.5
MGYG000010359	0.0340767	cov_pr	multi-sample-mash	metaspades	ERR1136838	MaxBin2	FALSE	24.3	2.75
MGYG000010359	0.00538509	cov_rc	multi-sample-mash	metaspades	ERR1136838	MaxBin2	FALSE	24.3	2.75
MGYG000010359	0.00930044	cov_fs	multi-sample-mash	metaspades	ERR1136838	MaxBin2	FALSE	24.3	2.75
MGYG000010834	0.0979659	cov_pr	multi-sample-mash	metaspades	ERR1136838	MaxBin2	FALSE	78	41.12
MGYG000010834	0.116741	cov_rc	multi-sample-mash	metaspades	ERR1136838	MaxBin2	FALSE	78	41.12
MGYG000010834	0.106533	cov_fs	multi-sample-mash	metaspades	ERR1136838	MaxBin2	FALSE	78	41.12
MGYG000016228	7.81145e-05	cov_pr	multi-sample-mash	metaspades	ERR1136838	MaxBin2	FALSE	100	95.3
MGYG000016228	0.000191444	cov_rc	multi-sample-mash	metaspades	ERR1136838	MaxBin2	FALSE	100	95.3
MGYG000016228	0.000110956	cov_fs	multi-sample-mash	metaspades	ERR1136838	MaxBin2	FALSE	100	95.3
MGYG000019143	0.290066	cov_pr	multi-sample-mash	metaspades	ERR1136838	MaxBin2	FALSE	68.1	19.23
MGYG000019143	0.199025	cov_rc	multi-sample-mash	metaspades	ERR1136838	MaxBin2	FALSE	68.1	19.23
MGYG000019143	0.236072	cov_fs	multi-sample-mash	metaspades	ERR1136838	MaxBin2	FALSE	68.1	19.23
MGYG000021014	0.363965	cov_pr	multi-sample-mash	metaspades	ERR1136838	MaxBin2	FALSE	34.7	4.98
MGYG000021014	0.110273	cov_rc	multi-sample-mash	metaspades	ERR1136838	MaxBin2	FALSE	34.7	4.98
MGYG000021014	0.169263	cov_fs	multi-sample-mash	metaspades	ERR1136838	MaxBin2	FALSE	34.7	4.98
MGYG000036718	0.247218	cov_pr	multi-sample-mash	metaspades	ERR1136838	MaxBin2	FALSE	40.6	9.01
MGYG000036718	0.111679	cov_rc	multi-sample-mash	metaspades	ERR1136838	MaxBin2	FALSE	40.6	9.01
MGYG000036718	0.153855	cov_fs	multi-sample-mash	metaspades	ERR1136838	MaxBin2	FALSE	40.6	9.01
MGYG000037464	0.157622	cov_pr	multi-sample-mash	metaspades	ERR1136838	MaxBin2	FALSE	60.72	10.95
MGYG000037464	0.0895861	cov_rc	multi-sample-mash	metaspades	ERR1136838	MaxBin2	FALSE	60.72	10.95
MGYG000037464	0.114242	cov_fs	multi-sample-mash	metaspades	ERR1136838	MaxBin2	FALSE	60.72	10.95
MGYG000043751	0.0010021	cov_pr	multi-sample-mash	metaspades	ERR1136838	MaxBin2	FALSE	57.5	18.42
MGYG000043751	0.000926763	cov_rc	multi-sample-mash	metaspades	ERR1136838	MaxBin2	FALSE	57.5	18.42
MGYG000043751	0.000962959	cov_fs	multi-sample-mash	metaspades	ERR1136838	MaxBin2	FALSE	57.5	18.42
MGYG000048233	0.178549	cov_pr	multi-sample-mash	metaspades	ERR1136838	MaxBin2	FALSE	67.3	19.98
MGYG000048233	0.0648635	cov_rc	multi-sample-mash	metaspades	ERR1136838	MaxBin2	FALSE	67.3	19.98
MGYG000048233	0.095158	cov_fs	multi-sample-mash	metaspades	ERR1136838	MaxBin2	FALSE	67.3	19.98
MGYG000075236	0.0025178	cov_pr	multi-sample-mash	metaspades	ERR1136838	MaxBin2	FALSE	78.44	35.8
MGYG000075236	0.00118221	cov_rc	multi-sample-mash	metaspades	ERR1136838	MaxBin2	FALSE	78.44	35.8
MGYG000075236	0.00160895	cov_fs	multi-sample-mash	metaspades	ERR1136838	MaxBin2	FALSE	78.44	35.8
MGYG000076637	0.222929	cov_pr	multi-sample-mash	metaspades	ERR1136838	MaxBin2	FALSE	47.88	4.9
MGYG000076637	0.0648652	cov_rc	multi-sample-mash	metaspades	ERR1136838	MaxBin2	FALSE	47.88	4.9
MGYG000076637	0.100491	cov_fs	multi-sample-mash	metaspades	ERR1136838	MaxBin2	FALSE	47.88	4.9
MGYG000076966	0.0581366	cov_pr	multi-sample-mash	metaspades	ERR1136838	MaxBin2	FALSE	100	75.56
MGYG000076966	0.131939	cov_rc	multi-sample-mash	metaspades	ERR1136838	MaxBin2	FALSE	100	75.56
MGYG000076966	0.0807099	cov_fs	multi-sample-mash	metaspades	ERR1136838	MaxBin2	FALSE	100	75.56
MGYG000097258	0.00245728	cov_pr	multi-sample-mash	metaspades	ERR1136838	MaxBin2	FALSE	54.75	10.21
MGYG000097258	0.00119803	cov_rc	multi-sample-mash	metaspades	ERR1136838	MaxBin2	FALSE	54.75	10.21
MGYG000097258	0.00161075	cov_fs	multi-sample-mash	metaspades	ERR1136838	MaxBin2	FALSE	54.75	10.21
MGYG000104362	0.285394	cov_pr	multi-sample-mash	metaspades	ERR1136838	MaxBin2	FALSE	47.72	11.34
MGYG000104362	0.111249	cov_rc	multi-sample-mash	metaspades	ERR1136838	MaxBin2	FALSE	47.72	11.34
MGYG000104362	0.160093	cov_fs	multi-sample-mash	metaspades	ERR1136838	MaxBin2	FALSE	47.72	11.34
MGYG000114411	0.102697	cov_pr	multi-sample-mash	metaspades	ERR1136838	MaxBin2	FALSE	78.2	31.95
MGYG000114411	0.102367	cov_rc	multi-sample-mash	metaspades	ERR1136838	MaxBin2	FALSE	78.2	31.95
MGYG000114411	0.102532	cov_fs	multi-sample-mash	metaspades	ERR1136838	MaxBin2	FALSE	78.2	31.95
MGYG000114897	0.00085811	cov_pr	multi-sample-mash	metaspades	ERR1136838	MaxBin2	FALSE	62.88	27.36
MGYG000114897	0.000661271	cov_rc	multi-sample-mash	metaspades	ERR1136838	MaxBin2	FALSE	62.88	27.36
MGYG000114897	0.00074694	cov_fs	multi-sample-mash	metaspades	ERR1136838	MaxBin2	FALSE	62.88	27.36
MGYG000122815	0.199806	cov_pr	multi-sample-mash	metaspades	ERR1136838	MaxBin2	FALSE	33.8	2.91
MGYG000122815	0.0430083	cov_rc	multi-sample-mash	metaspades	ERR1136838	MaxBin2	FALSE	33.8	2.91
MGYG000122815	0.070781	cov_fs	multi-sample-mash	metaspades	ERR1136838	MaxBin2	FALSE	33.8	2.91
MGYG000148078	0.408503	cov_pr	multi-sample-mash	metaspades	ERR1136838	MaxBin2	FALSE	55.28	8.88
MGYG000148078	0.234608	cov_rc	multi-sample-mash	metaspades	ERR1136838	MaxBin2	FALSE	55.28	8.88
MGYG000148078	0.298046	cov_fs	multi-sample-mash	metaspades	ERR1136838	MaxBin2	FALSE	55.28	8.88
MGYG000158569	0.124747	cov_pr	multi-sample-mash	metaspades	ERR1136838	MaxBin2	FALSE	72.25	21.08
MGYG000158569	0.0872634	cov_rc	multi-sample-mash	metaspades	ERR1136838	MaxBin2	FALSE	72.25	21.08
MGYG000158569	0.102692	cov_fs	multi-sample-mash	metaspades	ERR1136838	MaxBin2	FALSE	72.25	21.08
MGYG000163402	0.302943	cov_pr	multi-sample-mash	metaspades	ERR1136838	MaxBin2	FALSE	63.5	16.95
MGYG000163402	0.224997	cov_rc	multi-sample-mash	metaspades	ERR1136838	MaxBin2	FALSE	63.5	16.95
MGYG000163402	0.258216	cov_fs	multi-sample-mash	metaspades	ERR1136838	MaxBin2	FALSE	63.5	16.95
MGYG000163644	0.439023	cov_pr	multi-sample-mash	metaspades	ERR1136838	MaxBin2	FALSE	26.89	3.17
MGYG000163644	0.0975883	cov_rc	multi-sample-mash	metaspades	ERR1136838	MaxBin2	FALSE	26.89	3.17
MGYG000163644	0.159682	cov_fs	multi-sample-mash	metaspades	ERR1136838	MaxBin2	FALSE	26.89	3.17
MGYG000170810	0.00431046	cov_pr	multi-sample-mash	metaspades	ERR1136838	MaxBin2	FALSE	100	75.56
MGYG000170810	0.00659523	cov_rc	multi-sample-mash	metaspades	ERR1136838	MaxBin2	FALSE	100	75.56
MGYG000170810	0.00521351	cov_fs	multi-sample-mash	metaspades	ERR1136838	MaxBin2	FALSE	100	75.56
MGYG000172724	0.00886752	cov_pr	multi-sample-mash	metaspades	ERR1136838	MaxBin2	FALSE	100	75.56
MGYG000172724	0.0208327	cov_rc	multi-sample-mash	metaspades	ERR1136838	MaxBin2	FALSE	100	75.56
MGYG000172724	0.0124399	cov_fs	multi-sample-mash	metaspades	ERR1136838	MaxBin2	FALSE	100	75.56
MGYG000174689	0.0208731	cov_pr	multi-sample-mash	metaspades	ERR1136838	MaxBin2	FALSE	100	75.56
MGYG000174689	0.0533612	cov_rc	multi-sample-mash	metaspades	ERR1136838	MaxBin2	FALSE	100	75.56
MGYG000174689	0.0300081	cov_fs	multi-sample-mash	metaspades	ERR1136838	MaxBin2	FALSE	100	75.56
MGYG000177413	0.000591562	cov_pr	multi-sample-mash	metaspades	ERR1136838	MaxBin2	FALSE	58.75	18.25
MGYG000177413	0.000253023	cov_rc	multi-sample-mash	metaspades	ERR1136838	MaxBin2	FALSE	58.75	18.25
MGYG000177413	0.000354443	cov_fs	multi-sample-mash	metaspades	ERR1136838	MaxBin2	FALSE	58.75	18.25
MGYG000191230	0.006758	cov_pr	multi-sample-mash	metaspades	ERR1136838	MaxBin2	FALSE	100	95.3
MGYG000191230	0.0315532	cov_rc	multi-sample-mash	metaspades	ERR1136838	MaxBin2	FALSE	100	95.3
MGYG000191230	0.0111318	cov_fs	multi-sample-mash	metaspades	ERR1136838	MaxBin2	FALSE	100	95.3
MGYG000193357	0.0047088	cov_pr	multi-sample-mash	metaspades	ERR1136838	MaxBin2	FALSE	68.1	33.78
MGYG000193357	0.00188462	cov_rc	multi-sample-mash	metaspades	ERR1136838	MaxBin2	FALSE	68.1	33.78
MGYG000193357	0.00269186	cov_fs	multi-sample-mash	metaspades	ERR1136838	MaxBin2	FALSE	68.1	33.78
MGYG000193836	0.00375045	cov_pr	multi-sample-mash	metaspades	ERR1136838	MaxBin2	FALSE	63.5	16.95
MGYG000193836	0.00437162	cov_rc	multi-sample-mash	metaspades	ERR1136838	MaxBin2	FALSE	63.5	16.95
MGYG000193836	0.00403728	cov_fs	multi-sample-mash	metaspades	ERR1136838	MaxBin2	FALSE	63.5	16.95
MGYG000198108	0.129807	cov_pr	multi-sample-mash	metaspades	ERR1136838	MaxBin2	FALSE	100	55.88
MGYG000198108	0.337444	cov_rc	multi-sample-mash	metaspades	ERR1136838	MaxBin2	FALSE	100	55.88
MGYG000198108	0.18749	cov_fs	multi-sample-mash	metaspades	ERR1136838	MaxBin2	FALSE	100	55.88
MGYG000198217	0.00477701	cov_pr	multi-sample-mash	metaspades	ERR1136838	MaxBin2	FALSE	100	75.56
MGYG000198217	0.0117861	cov_rc	multi-sample-mash	metaspades	ERR1136838	MaxBin2	FALSE	100	75.56
MGYG000198217	0.00679852	cov_fs	multi-sample-mash	metaspades	ERR1136838	MaxBin2	FALSE	100	75.56
MGYG000198353	0.0795475	cov_pr	multi-sample-mash	metaspades	ERR1136838	MaxBin2	FALSE	78.06	35.6
MGYG000198353	0.0864143	cov_rc	multi-sample-mash	metaspades	ERR1136838	MaxBin2	FALSE	78.06	35.6
MGYG000198353	0.0828388	cov_fs	multi-sample-mash	metaspades	ERR1136838	MaxBin2	FALSE	78.06	35.6
MGYG000199723	0.113148	cov_pr	multi-sample-mash	metaspades	ERR1136838	MaxBin2	FALSE	78	41.12
MGYG000199723	0.123908	cov_rc	multi-sample-mash	metaspades	ERR1136838	MaxBin2	FALSE	78	41.12
MGYG000199723	0.118284	cov_fs	multi-sample-mash	metaspades	ERR1136838	MaxBin2	FALSE	78	41.12
MGYG000204634	0.0807476	cov_pr	multi-sample-mash	metaspades	ERR1136838	MaxBin2	FALSE	51.66	13.78
MGYG000204634	0.0586423	cov_rc	multi-sample-mash	metaspades	ERR1136838	MaxBin2	FALSE	51.66	13.78
MGYG000204634	0.0679421	cov_fs	multi-sample-mash	metaspades	ERR1136838	MaxBin2	FALSE	51.66	13.78
MGYG000210282	0.0238154	cov_pr	multi-sample-mash	metaspades	ERR1136838	MaxBin2	FALSE	100	95.3
MGYG000210282	0.0914541	cov_rc	multi-sample-mash	metaspades	ERR1136838	MaxBin2	FALSE	100	95.3
MGYG000210282	0.03779	cov_fs	multi-sample-mash	metaspades	ERR1136838	MaxBin2	FALSE	100	95.3
MGYG000213208	0.8654	cov_pr	multi-sample-mash	metaspades	ERR1136838	MaxBin2	FALSE	22.25	0.01
MGYG000213208	0.164681	cov_rc	multi-sample-mash	metaspades	ERR1136838	MaxBin2	FALSE	22.25	0.01
MGYG000213208	0.276707	cov_fs	multi-sample-mash	metaspades	ERR1136838	MaxBin2	FALSE	22.25	0.01
MGYG000214244	0.331501	cov_pr	multi-sample-mash	metaspades	ERR1136838	MaxBin2	FALSE	50	6.84
MGYG000214244	0.118824	cov_rc	multi-sample-mash	metaspades	ERR1136838	MaxBin2	FALSE	50	6.84
MGYG000214244	0.174941	cov_fs	multi-sample-mash	metaspades	ERR1136838	MaxBin2	FALSE	50	6.84
MGYG000216553	0.835728	cov_pr	multi-sample-mash	metaspades	ERR1136838	MaxBin2	FALSE	35.53	5.07
MGYG000216553	0.208259	cov_rc	multi-sample-mash	metaspades	ERR1136838	MaxBin2	FALSE	35.53	5.07
MGYG000216553	0.33343	cov_fs	multi-sample-mash	metaspades	ERR1136838	MaxBin2	FALSE	35.53	5.07
MGYG000217062	0.00060366	cov_pr	multi-sample-mash	metaspades	ERR1136838	MaxBin2	FALSE	100	75.56
MGYG000217062	0.00103684	cov_rc	multi-sample-mash	metaspades	ERR1136838	MaxBin2	FALSE	100	75.56
MGYG000217062	0.000763058	cov_fs	multi-sample-mash	metaspades	ERR1136838	MaxBin2	FALSE	100	75.56
MGYG000225044	0.081351	cov_pr	multi-sample-mash	metaspades	ERR1136838	MaxBin2	FALSE	8.17	0.34
MGYG000225044	0.00673181	cov_rc	multi-sample-mash	metaspades	ERR1136838	MaxBin2	FALSE	8.17	0.34
MGYG000225044	0.0124346	cov_fs	multi-sample-mash	metaspades	ERR1136838	MaxBin2	FALSE	8.17	0.34
MGYG000225551	0.081455	cov_pr	multi-sample-mash	metaspades	ERR1136838	MaxBin2	FALSE	100	55.88
MGYG000225551	0.129954	cov_rc	multi-sample-mash	metaspades	ERR1136838	MaxBin2	FALSE	100	55.88
MGYG000225551	0.100141	cov_fs	multi-sample-mash	metaspades	ERR1136838	MaxBin2	FALSE	100	55.88
MGYG000226012	0.00014298	cov_pr	multi-sample-mash	metaspades	ERR1136838	MaxBin2	FALSE	100	95.3
MGYG000226012	0.000351589	cov_rc	multi-sample-mash	metaspades	ERR1136838	MaxBin2	FALSE	100	95.3
MGYG000226012	0.000203289	cov_fs	multi-sample-mash	metaspades	ERR1136838	MaxBin2	FALSE	100	95.3
MGYG000226313	0.0565405	cov_pr	multi-sample-mash	metaspades	ERR1136838	MaxBin2	FALSE	100	55.88
MGYG000226313	0.0775377	cov_rc	multi-sample-mash	metaspades	ERR1136838	MaxBin2	FALSE	100	55.88
MGYG000226313	0.065395	cov_fs	multi-sample-mash	metaspades	ERR1136838	MaxBin2	FALSE	100	55.88
MGYG000231679	0.0186838	cov_pr	multi-sample-mash	metaspades	ERR1136838	MaxBin2	FALSE	100	75.56
MGYG000231679	0.033152	cov_rc	multi-sample-mash	metaspades	ERR1136838	MaxBin2	FALSE	100	75.56
MGYG000231679	0.0238987	cov_fs	multi-sample-mash	metaspades	ERR1136838	MaxBin2	FALSE	100	75.56
MGYG000231681	0.0869516	cov_pr	multi-sample-mash	metaspades	ERR1136838	MaxBin2	FALSE	86.94	43.2
MGYG000231681	0.0823709	cov_rc	multi-sample-mash	metaspades	ERR1136838	MaxBin2	FALSE	86.94	43.2
MGYG000231681	0.0845993	cov_fs	multi-sample-mash	metaspades	ERR1136838	MaxBin2	FALSE	86.94	43.2
MGYG000241549	0.449609	cov_pr	multi-sample-mash	metaspades	ERR1136838	MaxBin2	FALSE	19.95	0.27
MGYG000241549	0.0824178	cov_rc	multi-sample-mash	metaspades	ERR1136838	MaxBin2	FALSE	19.95	0.27
MGYG000241549	0.1393	cov_fs	multi-sample-mash	metaspades	ERR1136838	MaxBin2	FALSE	19.95	0.27
MGYG000245520	0.323489	cov_pr	multi-sample-mash	metaspades	ERR1136838	MaxBin2	FALSE	37.38	4.88
MGYG000245520	0.0922193	cov_rc	multi-sample-mash	metaspades	ERR1136838	MaxBin2	FALSE	37.38	4.88
MGYG000245520	0.143523	cov_fs	multi-sample-mash	metaspades	ERR1136838	MaxBin2	FALSE	37.38	4.88
MGYG000254876	0.311999	cov_pr	multi-sample-mash	metaspades	ERR1136838	MaxBin2	FALSE	41.78	4.94
MGYG000254876	0.0725786	cov_rc	multi-sample-mash	metaspades	ERR1136838	MaxBin2	FALSE	41.78	4.94
MGYG000254876	0.117763	cov_fs	multi-sample-mash	metaspades	ERR1136838	MaxBin2	FALSE	41.78	4.94
MGYG000260429	0.00128042	cov_pr	multi-sample-mash	metaspades	ERR1136838	MaxBin2	FALSE	72.25	21.08
MGYG000260429	0.00109878	cov_rc	multi-sample-mash	metaspades	ERR1136838	MaxBin2	FALSE	72.25	21.08
MGYG000260429	0.00118267	cov_fs	multi-sample-mash	metaspades	ERR1136838	MaxBin2	FALSE	72.25	21.08
MGYG000263582	0.012391	cov_pr	multi-sample-mash	metaspades	ERR1136838	MaxBin2	FALSE	57.5	18.42
MGYG000263582	0.00739029	cov_rc	multi-sample-mash	metaspades	ERR1136838	MaxBin2	FALSE	57.5	18.42
MGYG000263582	0.00925855	cov_fs	multi-sample-mash	metaspades	ERR1136838	MaxBin2	FALSE	57.5	18.42
MGYG000266151	0.000757999	cov_pr	multi-sample-mash	metaspades	ERR1136838	MaxBin2	FALSE	100	95.3
MGYG000266151	0.00245058	cov_rc	multi-sample-mash	metaspades	ERR1136838	MaxBin2	FALSE	100	95.3
MGYG000266151	0.00115786	cov_fs	multi-sample-mash	metaspades	ERR1136838	MaxBin2	FALSE	100	95.3
MGYG000266555	0.000754052	cov_pr	multi-sample-mash	metaspades	ERR1136838	MaxBin2	FALSE	86.94	43.2
MGYG000266555	0.000983497	cov_rc	multi-sample-mash	metaspades	ERR1136838	MaxBin2	FALSE	86.94	43.2
MGYG000266555	0.000853625	cov_fs	multi-sample-mash	metaspades	ERR1136838	MaxBin2	FALSE	86.94	43.2
MGYG000266570	0.00377361	cov_pr	multi-sample-mash	metaspades	ERR1136838	MaxBin2	FALSE	42.03	9.19
MGYG000266570	0.00169768	cov_rc	multi-sample-mash	metaspades	ERR1136838	MaxBin2	FALSE	42.03	9.19
MGYG000266570	0.00234182	cov_fs	multi-sample-mash	metaspades	ERR1136838	MaxBin2	FALSE	42.03	9.19
MGYG000279389	0.000509718	cov_pr	multi-sample-mash	metaspades	ERR1136838	MaxBin2	FALSE	72.7	20.44
MGYG000279389	0.000313306	cov_rc	multi-sample-mash	metaspades	ERR1136838	MaxBin2	FALSE	72.7	20.44
MGYG000279389	0.000388075	cov_fs	multi-sample-mash	metaspades	ERR1136838	MaxBin2	FALSE	72.7	20.44
MGYG000279889	0.00395042	cov_pr	multi-sample-mash	metaspades	ERR1136838	MaxBin2	FALSE	100	75.56
MGYG000279889	0.00630368	cov_rc	multi-sample-mash	metaspades	ERR1136838	MaxBin2	FALSE	100	75.56
MGYG000279889	0.00485702	cov_fs	multi-sample-mash	metaspades	ERR1136838	MaxBin2	FALSE	100	75.56
MGYG000284844	0.457923	cov_pr	multi-sample-mash	metaspades	ERR1136838	MaxBin2	FALSE	28.69	5
MGYG000284844	0.128466	cov_rc	multi-sample-mash	metaspades	ERR1136838	MaxBin2	FALSE	28.69	5
MGYG000284844	0.200644	cov_fs	multi-sample-mash	metaspades	ERR1136838	MaxBin2	FALSE	28.69	5
MGYG000287158	0.165733	cov_pr	multi-sample-mash	metaspades	ERR1136838	MaxBin2	FALSE	78	41.12
MGYG000287158	0.21228	cov_rc	multi-sample-mash	metaspades	ERR1136838	MaxBin2	FALSE	78	41.12
MGYG000287158	0.186141	cov_fs	multi-sample-mash	metaspades	ERR1136838	MaxBin2	FALSE	78	41.12
MGYG000288449	0.00507853	cov_pr	multi-sample-mash	metaspades	ERR1136838	MaxBin2	FALSE	100	95.3
MGYG000288449	0.0112195	cov_rc	multi-sample-mash	metaspades	ERR1136838	MaxBin2	FALSE	100	95.3
MGYG000288449	0.00699208	cov_fs	multi-sample-mash	metaspades	ERR1136838	MaxBin2	FALSE	100	95.3
MGYG000000033	0.107912	cov_pr	multi-sample-all	metaspades	ERR1136968	MaxBin2	FALSE	74.56	32.38
MGYG000000033	0.139947	cov_rc	multi-sample-all	metaspades	ERR1136968	MaxBin2	FALSE	74.56	32.38
MGYG000000033	0.121859	cov_fs	multi-sample-all	metaspades	ERR1136968	MaxBin2	FALSE	74.56	32.38
MGYG000000040	0.000639604	cov_pr	multi-sample-all	metaspades	ERR1136968	MaxBin2	FALSE	72.44	48.72
MGYG000000040	0.00107999	cov_rc	multi-sample-all	metaspades	ERR1136968	MaxBin2	FALSE	72.44	48.72
MGYG000000040	0.000803406	cov_fs	multi-sample-all	metaspades	ERR1136968	MaxBin2	FALSE	72.44	48.72
MGYG000000041	0.0661023	cov_pr	multi-sample-all	metaspades	ERR1136968	MaxBin2	FALSE	75.4	31.69
MGYG000000041	0.0708442	cov_rc	multi-sample-all	metaspades	ERR1136968	MaxBin2	FALSE	75.4	31.69
MGYG000000041	0.0683911	cov_fs	multi-sample-all	metaspades	ERR1136968	MaxBin2	FALSE	75.4	31.69
MGYG000000077	0.00777149	cov_pr	multi-sample-all	metaspades	ERR1136968	MaxBin2	FALSE	80.1	39.03
MGYG000000077	0.0101623	cov_rc	multi-sample-all	metaspades	ERR1136968	MaxBin2	FALSE	80.1	39.03
MGYG000000077	0.00880752	cov_fs	multi-sample-all	metaspades	ERR1136968	MaxBin2	FALSE	80.1	39.03
MGYG000000164	0.00271463	cov_pr	multi-sample-all	metaspades	ERR1136968	MaxBin2	FALSE	72.44	48.72
MGYG000000164	0.00382926	cov_rc	multi-sample-all	metaspades	ERR1136968	MaxBin2	FALSE	72.44	48.72
MGYG000000164	0.00317701	cov_fs	multi-sample-all	metaspades	ERR1136968	MaxBin2	FALSE	72.44	48.72
MGYG000000171	0.00389351	cov_pr	multi-sample-all	metaspades	ERR1136968	MaxBin2	FALSE	83.06	26.69
MGYG000000171	0.00312387	cov_rc	multi-sample-all	metaspades	ERR1136968	MaxBin2	FALSE	83.06	26.69
MGYG000000171	0.00346649	cov_fs	multi-sample-all	metaspades	ERR1136968	MaxBin2	FALSE	83.06	26.69
MGYG000000177	0.00318614	cov_pr	multi-sample-all	metaspades	ERR1136968	MaxBin2	FALSE	72.44	48.72
MGYG000000177	0.00551546	cov_rc	multi-sample-all	metaspades	ERR1136968	MaxBin2	FALSE	72.44	48.72
MGYG000000177	0.00403904	cov_fs	multi-sample-all	metaspades	ERR1136968	MaxBin2	FALSE	72.44	48.72
MGYG000000194	0.00576241	cov_pr	multi-sample-all	metaspades	ERR1136968	MaxBin2	FALSE	75.4	31.69
MGYG000000194	0.00619048	cov_rc	multi-sample-all	metaspades	ERR1136968	MaxBin2	FALSE	75.4	31.69
MGYG000000194	0.00596878	cov_fs	multi-sample-all	metaspades	ERR1136968	MaxBin2	FALSE	75.4	31.69
MGYG000000259	0.00198784	cov_pr	multi-sample-all	metaspades	ERR1136968	MaxBin2	FALSE	72.44	48.72
MGYG000000259	0.00271538	cov_rc	multi-sample-all	metaspades	ERR1136968	MaxBin2	FALSE	72.44	48.72
MGYG000000259	0.00229534	cov_fs	multi-sample-all	metaspades	ERR1136968	MaxBin2	FALSE	72.44	48.72
MGYG000000278	0.0057637	cov_pr	multi-sample-all	metaspades	ERR1136968	MaxBin2	FALSE	75.4	31.69
MGYG000000278	0.00510181	cov_rc	multi-sample-all	metaspades	ERR1136968	MaxBin2	FALSE	75.4	31.69
MGYG000000278	0.0054126	cov_fs	multi-sample-all	metaspades	ERR1136968	MaxBin2	FALSE	75.4	31.69
MGYG000002298	0.327564	cov_pr	multi-sample-all	metaspades	ERR1136968	MaxBin2	FALSE	56.12	9.36
MGYG000002298	0.148877	cov_rc	multi-sample-all	metaspades	ERR1136968	MaxBin2	FALSE	56.12	9.36
MGYG000002298	0.204713	cov_fs	multi-sample-all	metaspades	ERR1136968	MaxBin2	FALSE	56.12	9.36
MGYG000002304	0.00198852	cov_pr	multi-sample-all	metaspades	ERR1136968	MaxBin2	FALSE	72.44	48.72
MGYG000002304	0.00245027	cov_rc	multi-sample-all	metaspades	ERR1136968	MaxBin2	FALSE	72.44	48.72
MGYG000002304	0.00219538	cov_fs	multi-sample-all	metaspades	ERR1136968	MaxBin2	FALSE	72.44	48.72
MGYG000002312	0.00336544	cov_pr	multi-sample-all	metaspades	ERR1136968	MaxBin2	FALSE	56.06	15.88
MGYG000002312	0.00164309	cov_rc	multi-sample-all	metaspades	ERR1136968	MaxBin2	FALSE	56.06	15.88
MGYG000002312	0.00220812	cov_fs	multi-sample-all	metaspades	ERR1136968	MaxBin2	FALSE	56.06	15.88
MGYG000002455	0.350016	cov_pr	multi-sample-all	metaspades	ERR1136968	MaxBin2	FALSE	47.3	8.06
MGYG000002455	0.101661	cov_rc	multi-sample-all	metaspades	ERR1136968	MaxBin2	FALSE	47.3	8.06
MGYG000002455	0.15756	cov_fs	multi-sample-all	metaspades	ERR1136968	MaxBin2	FALSE	47.3	8.06
MGYG000002517	0.00259515	cov_pr	multi-sample-all	metaspades	ERR1136968	MaxBin2	FALSE	72.44	48.72
MGYG000002517	0.00320674	cov_rc	multi-sample-all	metaspades	ERR1136968	MaxBin2	FALSE	72.44	48.72
MGYG000002517	0.00286871	cov_fs	multi-sample-all	metaspades	ERR1136968	MaxBin2	FALSE	72.44	48.72
MGYG000005906	0.00929132	cov_pr	multi-sample-all	metaspades	ERR1136968	MaxBin2	FALSE	47.3	8.06
MGYG000005906	0.0087832	cov_rc	multi-sample-all	metaspades	ERR1136968	MaxBin2	FALSE	47.3	8.06
MGYG000005906	0.00903011	cov_fs	multi-sample-all	metaspades	ERR1136968	MaxBin2	FALSE	47.3	8.06
MGYG000005983	0.00482695	cov_pr	multi-sample-all	metaspades	ERR1136968	MaxBin2	FALSE	81.5	36.06
MGYG000005983	0.00577328	cov_rc	multi-sample-all	metaspades	ERR1136968	MaxBin2	FALSE	81.5	36.06
MGYG000005983	0.00525788	cov_fs	multi-sample-all	metaspades	ERR1136968	MaxBin2	FALSE	81.5	36.06
MGYG000006239	0.116749	cov_pr	multi-sample-all	metaspades	ERR1136968	MaxBin2	FALSE	80.1	39.03
MGYG000006239	0.0914141	cov_rc	multi-sample-all	metaspades	ERR1136968	MaxBin2	FALSE	80.1	39.03
MGYG000006239	0.10254	cov_fs	multi-sample-all	metaspades	ERR1136968	MaxBin2	FALSE	80.1	39.03
MGYG000006567	0.00792077	cov_pr	multi-sample-all	metaspades	ERR1136968	MaxBin2	FALSE	100	70.75
MGYG000006567	0.0179361	cov_rc	multi-sample-all	metaspades	ERR1136968	MaxBin2	FALSE	100	70.75
MGYG000006567	0.0109888	cov_fs	multi-sample-all	metaspades	ERR1136968	MaxBin2	FALSE	100	70.75
MGYG000010975	0.0610218	cov_pr	multi-sample-all	metaspades	ERR1136968	MaxBin2	FALSE	56.06	15.88
MGYG000010975	0.0348481	cov_rc	multi-sample-all	metaspades	ERR1136968	MaxBin2	FALSE	56.06	15.88
MGYG000010975	0.044362	cov_fs	multi-sample-all	metaspades	ERR1136968	MaxBin2	FALSE	56.06	15.88
MGYG000024365	0.515962	cov_pr	multi-sample-all	metaspades	ERR1136968	MaxBin2	FALSE	14.48	0.67
MGYG000024365	0.0485562	cov_rc	multi-sample-all	metaspades	ERR1136968	MaxBin2	FALSE	14.48	0.67
MGYG000024365	0.0887595	cov_fs	multi-sample-all	metaspades	ERR1136968	MaxBin2	FALSE	14.48	0.67
MGYG000032744	0.00786169	cov_pr	multi-sample-all	metaspades	ERR1136968	MaxBin2	FALSE	80.1	39.03
MGYG000032744	0.00891734	cov_rc	multi-sample-all	metaspades	ERR1136968	MaxBin2	FALSE	80.1	39.03
MGYG000032744	0.00835631	cov_fs	multi-sample-all	metaspades	ERR1136968	MaxBin2	FALSE	80.1	39.03
MGYG000036745	0.0370371	cov_pr	multi-sample-all	metaspades	ERR1136968	MaxBin2	FALSE	57.9	10.46
MGYG000036745	0.0210597	cov_rc	multi-sample-all	metaspades	ERR1136968	MaxBin2	FALSE	57.9	10.46
MGYG000036745	0.0268514	cov_fs	multi-sample-all	metaspades	ERR1136968	MaxBin2	FALSE	57.9	10.46
MGYG000037664	0.00873913	cov_pr	multi-sample-all	metaspades	ERR1136968	MaxBin2	FALSE	56.12	9.36
MGYG000037664	0.00573815	cov_rc	multi-sample-all	metaspades	ERR1136968	MaxBin2	FALSE	56.12	9.36
MGYG000037664	0.0069276	cov_fs	multi-sample-all	metaspades	ERR1136968	MaxBin2	FALSE	56.12	9.36
MGYG000041330	0.000448368	cov_pr	multi-sample-all	metaspades	ERR1136968	MaxBin2	FALSE	79	29.4
MGYG000041330	0.000274552	cov_rc	multi-sample-all	metaspades	ERR1136968	MaxBin2	FALSE	79	29.4
MGYG000041330	0.000340564	cov_fs	multi-sample-all	metaspades	ERR1136968	MaxBin2	FALSE	79	29.4
MGYG000048233	0.170034	cov_pr	multi-sample-all	metaspades	ERR1136968	MaxBin2	FALSE	81.5	36.06
MGYG000048233	0.158721	cov_rc	multi-sample-all	metaspades	ERR1136968	MaxBin2	FALSE	81.5	36.06
MGYG000048233	0.164183	cov_fs	multi-sample-all	metaspades	ERR1136968	MaxBin2	FALSE	81.5	36.06
MGYG000057648	0.00033102	cov_pr	multi-sample-all	metaspades	ERR1136968	MaxBin2	FALSE	79	29.4
MGYG000057648	0.000291327	cov_rc	multi-sample-all	metaspades	ERR1136968	MaxBin2	FALSE	79	29.4
MGYG000057648	0.000309908	cov_fs	multi-sample-all	metaspades	ERR1136968	MaxBin2	FALSE	79	29.4
MGYG000071224	0.0020632	cov_pr	multi-sample-all	metaspades	ERR1136968	MaxBin2	FALSE	75.4	31.69
MGYG000071224	0.002118	cov_rc	multi-sample-all	metaspades	ERR1136968	MaxBin2	FALSE	75.4	31.69
MGYG000071224	0.00209024	cov_fs	multi-sample-all	metaspades	ERR1136968	MaxBin2	FALSE	75.4	31.69
MGYG000100215	0.0417421	cov_pr	multi-sample-all	metaspades	ERR1136968	MaxBin2	FALSE	80.1	39.03
MGYG000100215	0.0462999	cov_rc	multi-sample-all	metaspades	ERR1136968	MaxBin2	FALSE	80.1	39.03
MGYG000100215	0.043903	cov_fs	multi-sample-all	metaspades	ERR1136968	MaxBin2	FALSE	80.1	39.03
MGYG000106971	0.0298213	cov_pr	multi-sample-all	metaspades	ERR1136968	MaxBin2	FALSE	23.2	3.34
MGYG000106971	0.00722152	cov_rc	multi-sample-all	metaspades	ERR1136968	MaxBin2	FALSE	23.2	3.34
MGYG000106971	0.0116274	cov_fs	multi-sample-all	metaspades	ERR1136968	MaxBin2	FALSE	23.2	3.34
MGYG000120645	0.0571489	cov_pr	multi-sample-all	metaspades	ERR1136968	MaxBin2	FALSE	83.06	26.69
MGYG000120645	0.0542552	cov_rc	multi-sample-all	metaspades	ERR1136968	MaxBin2	FALSE	83.06	26.69
MGYG000120645	0.0556645	cov_fs	multi-sample-all	metaspades	ERR1136968	MaxBin2	FALSE	83.06	26.69
MGYG000124412	0.0929058	cov_pr	multi-sample-all	metaspades	ERR1136968	MaxBin2	FALSE	100	70.75
MGYG000124412	0.20842	cov_rc	multi-sample-all	metaspades	ERR1136968	MaxBin2	FALSE	100	70.75
MGYG000124412	0.128521	cov_fs	multi-sample-all	metaspades	ERR1136968	MaxBin2	FALSE	100	70.75
MGYG000132754	0.00160964	cov_pr	multi-sample-all	metaspades	ERR1136968	MaxBin2	FALSE	81.5	36.06
MGYG000132754	0.00156294	cov_rc	multi-sample-all	metaspades	ERR1136968	MaxBin2	FALSE	81.5	36.06
MGYG000132754	0.00158595	cov_fs	multi-sample-all	metaspades	ERR1136968	MaxBin2	FALSE	81.5	36.06
MGYG000135271	0.98984	cov_pr	multi-sample-all	metaspades	ERR1136968	MaxBin2	TRUE	32.66	0.05
MGYG000135271	0.21867	cov_rc	multi-sample-all	metaspades	ERR1136968	MaxBin2	TRUE	32.66	0.05
MGYG000135271	0.358206	cov_fs	multi-sample-all	metaspades	ERR1136968	MaxBin2	TRUE	32.66	0.05
MGYG000148078	0.111895	cov_pr	multi-sample-all	metaspades	ERR1136968	MaxBin2	FALSE	73.75	25.81
MGYG000148078	0.0928597	cov_rc	multi-sample-all	metaspades	ERR1136968	MaxBin2	FALSE	73.75	25.81
MGYG000148078	0.101492	cov_fs	multi-sample-all	metaspades	ERR1136968	MaxBin2	FALSE	73.75	25.81
MGYG000148481	0.0116023	cov_pr	multi-sample-all	metaspades	ERR1136968	MaxBin2	FALSE	57.9	10.46
MGYG000148481	0.00606821	cov_rc	multi-sample-all	metaspades	ERR1136968	MaxBin2	FALSE	57.9	10.46
MGYG000148481	0.00796866	cov_fs	multi-sample-all	metaspades	ERR1136968	MaxBin2	FALSE	57.9	10.46
MGYG000150593	0.0667548	cov_pr	multi-sample-all	metaspades	ERR1136968	MaxBin2	FALSE	73.75	25.81
MGYG000150593	0.0557363	cov_rc	multi-sample-all	metaspades	ERR1136968	MaxBin2	FALSE	73.75	25.81
MGYG000150593	0.06075	cov_fs	multi-sample-all	metaspades	ERR1136968	MaxBin2	FALSE	73.75	25.81
MGYG000150798	0.0159991	cov_pr	multi-sample-all	metaspades	ERR1136968	MaxBin2	FALSE	81.5	36.06
MGYG000150798	0.021044	cov_rc	multi-sample-all	metaspades	ERR1136968	MaxBin2	FALSE	81.5	36.06
MGYG000150798	0.018178	cov_fs	multi-sample-all	metaspades	ERR1136968	MaxBin2	FALSE	81.5	36.06
MGYG000151017	0.000977461	cov_pr	multi-sample-all	metaspades	ERR1136968	MaxBin2	FALSE	72.44	48.72
MGYG000151017	0.00131796	cov_rc	multi-sample-all	metaspades	ERR1136968	MaxBin2	FALSE	72.44	48.72
MGYG000151017	0.00112246	cov_fs	multi-sample-all	metaspades	ERR1136968	MaxBin2	FALSE	72.44	48.72
MGYG000153177	0.762133	cov_pr	multi-sample-all	metaspades	ERR1136968	MaxBin2	FALSE	28.36	0.04
MGYG000153177	0.217909	cov_rc	multi-sample-all	metaspades	ERR1136968	MaxBin2	FALSE	28.36	0.04
MGYG000153177	0.338915	cov_fs	multi-sample-all	metaspades	ERR1136968	MaxBin2	FALSE	28.36	0.04
MGYG000157813	0.876589	cov_pr	multi-sample-all	metaspades	ERR1136968	MaxBin2	FALSE	33.2	0.04
MGYG000157813	0.237189	cov_rc	multi-sample-all	metaspades	ERR1136968	MaxBin2	FALSE	33.2	0.04
MGYG000157813	0.373355	cov_fs	multi-sample-all	metaspades	ERR1136968	MaxBin2	FALSE	33.2	0.04
MGYG000172417	0.517721	cov_pr	multi-sample-all	metaspades	ERR1136968	MaxBin2	FALSE	49.88	9.84
MGYG000172417	0.149751	cov_rc	multi-sample-all	metaspades	ERR1136968	MaxBin2	FALSE	49.88	9.84
MGYG000172417	0.232307	cov_fs	multi-sample-all	metaspades	ERR1136968	MaxBin2	FALSE	49.88	9.84
MGYG000174689	0.00731212	cov_pr	multi-sample-all	metaspades	ERR1136968	MaxBin2	FALSE	75.4	31.69
MGYG000174689	0.00874857	cov_rc	multi-sample-all	metaspades	ERR1136968	MaxBin2	FALSE	75.4	31.69
MGYG000174689	0.00796611	cov_fs	multi-sample-all	metaspades	ERR1136968	MaxBin2	FALSE	75.4	31.69
MGYG000177007	0.056099	cov_pr	multi-sample-all	metaspades	ERR1136968	MaxBin2	FALSE	100	70.75
MGYG000177007	0.111263	cov_rc	multi-sample-all	metaspades	ERR1136968	MaxBin2	FALSE	100	70.75
MGYG000177007	0.0745898	cov_fs	multi-sample-all	metaspades	ERR1136968	MaxBin2	FALSE	100	70.75
MGYG000187687	0.0717047	cov_pr	multi-sample-all	metaspades	ERR1136968	MaxBin2	FALSE	72.44	48.72
MGYG000187687	0.0972846	cov_rc	multi-sample-all	metaspades	ERR1136968	MaxBin2	FALSE	72.44	48.72
MGYG000187687	0.0825586	cov_fs	multi-sample-all	metaspades	ERR1136968	MaxBin2	FALSE	72.44	48.72
MGYG000197046	0.00350387	cov_pr	multi-sample-all	metaspades	ERR1136968	MaxBin2	FALSE	100	70.75
MGYG000197046	0.00847052	cov_rc	multi-sample-all	metaspades	ERR1136968	MaxBin2	FALSE	100	70.75
MGYG000197046	0.00495718	cov_fs	multi-sample-all	metaspades	ERR1136968	MaxBin2	FALSE	100	70.75
MGYG000198353	0.00194123	cov_pr	multi-sample-all	metaspades	ERR1136968	MaxBin2	FALSE	67.44	35.3
MGYG000198353	0.00168108	cov_rc	multi-sample-all	metaspades	ERR1136968	MaxBin2	FALSE	67.44	35.3
MGYG000198353	0.00180181	cov_fs	multi-sample-all	metaspades	ERR1136968	MaxBin2	FALSE	67.44	35.3
MGYG000204634	0.377633	cov_pr	multi-sample-all	metaspades	ERR1136968	MaxBin2	FALSE	32.28	3.26
MGYG000204634	0.10157	cov_rc	multi-sample-all	metaspades	ERR1136968	MaxBin2	FALSE	32.28	3.26
MGYG000204634	0.160083	cov_fs	multi-sample-all	metaspades	ERR1136968	MaxBin2	FALSE	32.28	3.26
MGYG000206647	0.241114	cov_pr	multi-sample-all	metaspades	ERR1136968	MaxBin2	FALSE	32.28	3.26
MGYG000206647	0.0654835	cov_rc	multi-sample-all	metaspades	ERR1136968	MaxBin2	FALSE	32.28	3.26
MGYG000206647	0.102995	cov_fs	multi-sample-all	metaspades	ERR1136968	MaxBin2	FALSE	32.28	3.26
MGYG000210634	0.0411119	cov_pr	multi-sample-all	metaspades	ERR1136968	MaxBin2	FALSE	70	14.19
MGYG000210634	0.0310599	cov_rc	multi-sample-all	metaspades	ERR1136968	MaxBin2	FALSE	70	14.19
MGYG000210634	0.0353859	cov_fs	multi-sample-all	metaspades	ERR1136968	MaxBin2	FALSE	70	14.19
MGYG000211820	0.000687048	cov_pr	multi-sample-all	metaspades	ERR1136968	MaxBin2	FALSE	72.44	48.72
MGYG000211820	0.00114232	cov_rc	multi-sample-all	metaspades	ERR1136968	MaxBin2	FALSE	72.44	48.72
MGYG000211820	0.000858034	cov_fs	multi-sample-all	metaspades	ERR1136968	MaxBin2	FALSE	72.44	48.72
MGYG000212373	0.00198723	cov_pr	multi-sample-all	metaspades	ERR1136968	MaxBin2	FALSE	72.44	48.72
MGYG000212373	0.00291946	cov_rc	multi-sample-all	metaspades	ERR1136968	MaxBin2	FALSE	72.44	48.72
MGYG000212373	0.00236479	cov_fs	multi-sample-all	metaspades	ERR1136968	MaxBin2	FALSE	72.44	48.72
MGYG000227052	0.000845758	cov_pr	multi-sample-all	metaspades	ERR1136968	MaxBin2	FALSE	81.5	36.06
MGYG000227052	0.000565367	cov_rc	multi-sample-all	metaspades	ERR1136968	MaxBin2	FALSE	81.5	36.06
MGYG000227052	0.000677706	cov_fs	multi-sample-all	metaspades	ERR1136968	MaxBin2	FALSE	81.5	36.06
MGYG000227736	0.000171009	cov_pr	multi-sample-all	metaspades	ERR1136968	MaxBin2	FALSE	100	70.75
MGYG000227736	0.000402235	cov_rc	multi-sample-all	metaspades	ERR1136968	MaxBin2	FALSE	100	70.75
MGYG000227736	0.000239988	cov_fs	multi-sample-all	metaspades	ERR1136968	MaxBin2	FALSE	100	70.75
MGYG000233577	0.0910438	cov_pr	multi-sample-all	metaspades	ERR1136968	MaxBin2	FALSE	58.6	17.72
MGYG000233577	0.0561539	cov_rc	multi-sample-all	metaspades	ERR1136968	MaxBin2	FALSE	58.6	17.72
MGYG000233577	0.0694639	cov_fs	multi-sample-all	metaspades	ERR1136968	MaxBin2	FALSE	58.6	17.72
MGYG000241024	0.11689	cov_pr	multi-sample-all	metaspades	ERR1136968	MaxBin2	FALSE	75.4	31.69
MGYG000241024	0.116061	cov_rc	multi-sample-all	metaspades	ERR1136968	MaxBin2	FALSE	75.4	31.69
MGYG000241024	0.116474	cov_fs	multi-sample-all	metaspades	ERR1136968	MaxBin2	FALSE	75.4	31.69
MGYG000245520	0.14506	cov_pr	multi-sample-all	metaspades	ERR1136968	MaxBin2	FALSE	61.7	17.64
MGYG000245520	0.0990705	cov_rc	multi-sample-all	metaspades	ERR1136968	MaxBin2	FALSE	61.7	17.64
MGYG000245520	0.117734	cov_fs	multi-sample-all	metaspades	ERR1136968	MaxBin2	FALSE	61.7	17.64
MGYG000255145	0.00198852	cov_pr	multi-sample-all	metaspades	ERR1136968	MaxBin2	FALSE	72.44	48.72
MGYG000255145	0.00219539	cov_rc	multi-sample-all	metaspades	ERR1136968	MaxBin2	FALSE	72.44	48.72
MGYG000255145	0.00208684	cov_fs	multi-sample-all	metaspades	ERR1136968	MaxBin2	FALSE	72.44	48.72
MGYG000258696	0.187343	cov_pr	multi-sample-all	metaspades	ERR1136968	MaxBin2	FALSE	58.6	17.72
MGYG000258696	0.106655	cov_rc	multi-sample-all	metaspades	ERR1136968	MaxBin2	FALSE	58.6	17.72
MGYG000258696	0.135926	cov_fs	multi-sample-all	metaspades	ERR1136968	MaxBin2	FALSE	58.6	17.72
MGYG000260429	0.000422597	cov_pr	multi-sample-all	metaspades	ERR1136968	MaxBin2	FALSE	79	29.4
MGYG000260429	0.000482345	cov_rc	multi-sample-all	metaspades	ERR1136968	MaxBin2	FALSE	79	29.4
MGYG000260429	0.000450498	cov_fs	multi-sample-all	metaspades	ERR1136968	MaxBin2	FALSE	79	29.4
MGYG000285333	0.101308	cov_pr	multi-sample-all	metaspades	ERR1136968	MaxBin2	FALSE	81.5	36.06
MGYG000285333	0.120967	cov_rc	multi-sample-all	metaspades	ERR1136968	MaxBin2	FALSE	81.5	36.06
MGYG000285333	0.110268	cov_fs	multi-sample-all	metaspades	ERR1136968	MaxBin2	FALSE	81.5	36.06
MGYG000287158	0.00257927	cov_pr	multi-sample-all	metaspades	ERR1136968	MaxBin2	FALSE	81.5	36.06
MGYG000287158	0.00364947	cov_rc	multi-sample-all	metaspades	ERR1136968	MaxBin2	FALSE	81.5	36.06
MGYG000287158	0.00302243	cov_fs	multi-sample-all	metaspades	ERR1136968	MaxBin2	FALSE	81.5	36.06
MGYG000000033	0.0124569	cov_pr	multi-sample-all	metaspades	ERR1136697	MaxBin2	FALSE	93.06	44.88
MGYG000000033	0.020972	cov_rc	multi-sample-all	metaspades	ERR1136697	MaxBin2	FALSE	93.06	44.88
MGYG000000033	0.0156299	cov_fs	multi-sample-all	metaspades	ERR1136697	MaxBin2	FALSE	93.06	44.88
MGYG000000050	0.0101751	cov_pr	multi-sample-all	metaspades	ERR1136697	MaxBin2	FALSE	31.56	5.77
MGYG000000050	0.00161306	cov_rc	multi-sample-all	metaspades	ERR1136697	MaxBin2	FALSE	31.56	5.77
MGYG000000050	0.00278466	cov_fs	multi-sample-all	metaspades	ERR1136697	MaxBin2	FALSE	31.56	5.77
MGYG000000051	0.00243002	cov_pr	multi-sample-all	metaspades	ERR1136697	MaxBin2	FALSE	50.47	11.77
MGYG000000051	0.00118061	cov_rc	multi-sample-all	metaspades	ERR1136697	MaxBin2	FALSE	50.47	11.77
MGYG000000051	0.00158915	cov_fs	multi-sample-all	metaspades	ERR1136697	MaxBin2	FALSE	50.47	11.77
MGYG000000077	0.00535157	cov_pr	multi-sample-all	metaspades	ERR1136697	MaxBin2	FALSE	83.75	39.1
MGYG000000077	0.00618993	cov_rc	multi-sample-all	metaspades	ERR1136697	MaxBin2	FALSE	83.75	39.1
MGYG000000077	0.0057403	cov_fs	multi-sample-all	metaspades	ERR1136697	MaxBin2	FALSE	83.75	39.1
MGYG000000170	0.00563077	cov_pr	multi-sample-all	metaspades	ERR1136697	MaxBin2	FALSE	41.22	10.42
MGYG000000170	0.00264302	cov_rc	multi-sample-all	metaspades	ERR1136697	MaxBin2	FALSE	41.22	10.42
MGYG000000170	0.00359744	cov_fs	multi-sample-all	metaspades	ERR1136697	MaxBin2	FALSE	41.22	10.42
MGYG000000184	0.0030093	cov_pr	multi-sample-all	metaspades	ERR1136697	MaxBin2	FALSE	83.75	39.1
MGYG000000184	0.00307056	cov_rc	multi-sample-all	metaspades	ERR1136697	MaxBin2	FALSE	83.75	39.1
MGYG000000184	0.00303962	cov_fs	multi-sample-all	metaspades	ERR1136697	MaxBin2	FALSE	83.75	39.1
MGYG000000187	0.319671	cov_pr	multi-sample-all	metaspades	ERR1136697	MaxBin2	FALSE	35.47	8.62
MGYG000000187	0.0920222	cov_rc	multi-sample-all	metaspades	ERR1136697	MaxBin2	FALSE	35.47	8.62
MGYG000000187	0.142907	cov_fs	multi-sample-all	metaspades	ERR1136697	MaxBin2	FALSE	35.47	8.62
MGYG000000190	0.292231	cov_pr	multi-sample-all	metaspades	ERR1136697	MaxBin2	FALSE	4.97	0
MGYG000000190	0.0108703	cov_rc	multi-sample-all	metaspades	ERR1136697	MaxBin2	FALSE	4.97	0
MGYG000000190	0.020961	cov_fs	multi-sample-all	metaspades	ERR1136697	MaxBin2	FALSE	4.97	0
MGYG000000250	0.00619293	cov_pr	multi-sample-all	metaspades	ERR1136697	MaxBin2	FALSE	16.8	0.05
MGYG000000250	0.000849276	cov_rc	multi-sample-all	metaspades	ERR1136697	MaxBin2	FALSE	16.8	0.05
MGYG000000250	0.00149371	cov_fs	multi-sample-all	metaspades	ERR1136697	MaxBin2	FALSE	16.8	0.05
MGYG000000259	0.000851419	cov_pr	multi-sample-all	metaspades	ERR1136697	MaxBin2	FALSE	83.75	39.1
MGYG000000259	0.000981165	cov_rc	multi-sample-all	metaspades	ERR1136697	MaxBin2	FALSE	83.75	39.1
MGYG000000259	0.000911699	cov_fs	multi-sample-all	metaspades	ERR1136697	MaxBin2	FALSE	83.75	39.1
MGYG000000273	0.0322372	cov_pr	multi-sample-all	metaspades	ERR1136697	MaxBin2	FALSE	100	67.4
MGYG000000273	0.0506814	cov_rc	multi-sample-all	metaspades	ERR1136697	MaxBin2	FALSE	100	67.4
MGYG000000273	0.039408	cov_fs	multi-sample-all	metaspades	ERR1136697	MaxBin2	FALSE	100	67.4
MGYG000000278	0.00273314	cov_pr	multi-sample-all	metaspades	ERR1136697	MaxBin2	FALSE	68.5	31.23
MGYG000000278	0.00266014	cov_rc	multi-sample-all	metaspades	ERR1136697	MaxBin2	FALSE	68.5	31.23
MGYG000000278	0.00269615	cov_fs	multi-sample-all	metaspades	ERR1136697	MaxBin2	FALSE	68.5	31.23
MGYG000000280	0.045746	cov_pr	multi-sample-all	metaspades	ERR1136697	MaxBin2	FALSE	44.8	8.41
MGYG000000280	0.0326184	cov_rc	multi-sample-all	metaspades	ERR1136697	MaxBin2	FALSE	44.8	8.41
MGYG000000280	0.0380827	cov_fs	multi-sample-all	metaspades	ERR1136697	MaxBin2	FALSE	44.8	8.41
MGYG000001415	0.0106453	cov_pr	multi-sample-all	metaspades	ERR1136697	MaxBin2	FALSE	93.06	44.88
MGYG000001415	0.0170931	cov_rc	multi-sample-all	metaspades	ERR1136697	MaxBin2	FALSE	93.06	44.88
MGYG000001415	0.0131198	cov_fs	multi-sample-all	metaspades	ERR1136697	MaxBin2	FALSE	93.06	44.88
MGYG000001420	0.017051	cov_pr	multi-sample-all	metaspades	ERR1136697	MaxBin2	FALSE	43.5	6.02
MGYG000001420	0.00320862	cov_rc	multi-sample-all	metaspades	ERR1136697	MaxBin2	FALSE	43.5	6.02
MGYG000001420	0.00540091	cov_fs	multi-sample-all	metaspades	ERR1136697	MaxBin2	FALSE	43.5	6.02
MGYG000002274	0.0684676	cov_pr	multi-sample-all	metaspades	ERR1136697	MaxBin2	FALSE	93.06	44.88
MGYG000002274	0.12672	cov_rc	multi-sample-all	metaspades	ERR1136697	MaxBin2	FALSE	93.06	44.88
MGYG000002274	0.0889013	cov_fs	multi-sample-all	metaspades	ERR1136697	MaxBin2	FALSE	93.06	44.88
MGYG000002285	0.00762921	cov_pr	multi-sample-all	metaspades	ERR1136697	MaxBin2	FALSE	50.47	11.77
MGYG000002285	0.00389485	cov_rc	multi-sample-all	metaspades	ERR1136697	MaxBin2	FALSE	50.47	11.77
MGYG000002285	0.00515697	cov_fs	multi-sample-all	metaspades	ERR1136697	MaxBin2	FALSE	50.47	11.77
MGYG000002295	0.000698821	cov_pr	multi-sample-all	metaspades	ERR1136697	MaxBin2	FALSE	100	67.4
MGYG000002295	0.00129762	cov_rc	multi-sample-all	metaspades	ERR1136697	MaxBin2	FALSE	100	67.4
MGYG000002295	0.00090842	cov_fs	multi-sample-all	metaspades	ERR1136697	MaxBin2	FALSE	100	67.4
MGYG000002304	0.00221816	cov_pr	multi-sample-all	metaspades	ERR1136697	MaxBin2	FALSE	68.5	31.23
MGYG000002304	0.00263082	cov_rc	multi-sample-all	metaspades	ERR1136697	MaxBin2	FALSE	68.5	31.23
MGYG000002304	0.00240693	cov_fs	multi-sample-all	metaspades	ERR1136697	MaxBin2	FALSE	68.5	31.23
MGYG000002444	0.00394368	cov_pr	multi-sample-all	metaspades	ERR1136697	MaxBin2	FALSE	93.06	44.88
MGYG000002444	0.00793119	cov_rc	multi-sample-all	metaspades	ERR1136697	MaxBin2	FALSE	93.06	44.88
MGYG000002444	0.00526795	cov_fs	multi-sample-all	metaspades	ERR1136697	MaxBin2	FALSE	93.06	44.88
MGYG000002450	0.000642377	cov_pr	multi-sample-all	metaspades	ERR1136697	MaxBin2	FALSE	100	67.4
MGYG000002450	0.00167364	cov_rc	multi-sample-all	metaspades	ERR1136697	MaxBin2	FALSE	100	67.4
MGYG000002450	0.00092841	cov_fs	multi-sample-all	metaspades	ERR1136697	MaxBin2	FALSE	100	67.4
MGYG000002517	0.0380284	cov_pr	multi-sample-all	metaspades	ERR1136697	MaxBin2	FALSE	93.06	44.88
MGYG000002517	0.0537607	cov_rc	multi-sample-all	metaspades	ERR1136697	MaxBin2	FALSE	93.06	44.88
MGYG000002517	0.0445463	cov_fs	multi-sample-all	metaspades	ERR1136697	MaxBin2	FALSE	93.06	44.88
MGYG000002545	0.0156108	cov_pr	multi-sample-all	metaspades	ERR1136697	MaxBin2	FALSE	68.1	19.84
MGYG000002545	0.0117245	cov_rc	multi-sample-all	metaspades	ERR1136697	MaxBin2	FALSE	68.1	19.84
MGYG000002545	0.0133914	cov_fs	multi-sample-all	metaspades	ERR1136697	MaxBin2	FALSE	68.1	19.84
MGYG000003682	0.00615853	cov_pr	multi-sample-all	metaspades	ERR1136697	MaxBin2	FALSE	21.39	0.78
MGYG000003682	0.000922626	cov_rc	multi-sample-all	metaspades	ERR1136697	MaxBin2	FALSE	21.39	0.78
MGYG000003682	0.00160483	cov_fs	multi-sample-all	metaspades	ERR1136697	MaxBin2	FALSE	21.39	0.78
MGYG000003694	0.720855	cov_pr	multi-sample-all	metaspades	ERR1136697	MaxBin2	FALSE	47.1	6.02
MGYG000003694	0.230777	cov_rc	multi-sample-all	metaspades	ERR1136697	MaxBin2	FALSE	47.1	6.02
MGYG000003694	0.349624	cov_fs	multi-sample-all	metaspades	ERR1136697	MaxBin2	FALSE	47.1	6.02
MGYG000003697	0.563958	cov_pr	multi-sample-all	metaspades	ERR1136697	MaxBin2	FALSE	80.4	27.3
MGYG000003697	0.400707	cov_rc	multi-sample-all	metaspades	ERR1136697	MaxBin2	FALSE	80.4	27.3
MGYG000003697	0.468519	cov_fs	multi-sample-all	metaspades	ERR1136697	MaxBin2	FALSE	80.4	27.3
MGYG000004658	0.0170692	cov_pr	multi-sample-all	metaspades	ERR1136697	MaxBin2	FALSE	43.5	6.02
MGYG000004658	0.00367727	cov_rc	multi-sample-all	metaspades	ERR1136697	MaxBin2	FALSE	43.5	6.02
MGYG000004658	0.00605096	cov_fs	multi-sample-all	metaspades	ERR1136697	MaxBin2	FALSE	43.5	6.02
MGYG000005185	0.000668333	cov_pr	multi-sample-all	metaspades	ERR1136697	MaxBin2	FALSE	93.06	44.88
MGYG000005185	0.00156628	cov_rc	multi-sample-all	metaspades	ERR1136697	MaxBin2	FALSE	93.06	44.88
MGYG000005185	0.000936893	cov_fs	multi-sample-all	metaspades	ERR1136697	MaxBin2	FALSE	93.06	44.88
MGYG000005852	0.20943	cov_pr	multi-sample-all	metaspades	ERR1136697	MaxBin2	FALSE	81.94	24.34
MGYG000005852	0.106283	cov_rc	multi-sample-all	metaspades	ERR1136697	MaxBin2	FALSE	81.94	24.34
MGYG000005852	0.141007	cov_fs	multi-sample-all	metaspades	ERR1136697	MaxBin2	FALSE	81.94	24.34
MGYG000005906	0.0264375	cov_pr	multi-sample-all	metaspades	ERR1136697	MaxBin2	FALSE	50.47	11.77
MGYG000005906	0.0214345	cov_rc	multi-sample-all	metaspades	ERR1136697	MaxBin2	FALSE	50.47	11.77
MGYG000005906	0.0236745	cov_fs	multi-sample-all	metaspades	ERR1136697	MaxBin2	FALSE	50.47	11.77
MGYG000005983	0.00696253	cov_pr	multi-sample-all	metaspades	ERR1136697	MaxBin2	FALSE	83.75	39.1
MGYG000005983	0.007224	cov_rc	multi-sample-all	metaspades	ERR1136697	MaxBin2	FALSE	83.75	39.1
MGYG000005983	0.00709086	cov_fs	multi-sample-all	metaspades	ERR1136697	MaxBin2	FALSE	83.75	39.1
MGYG000005985	0.20999	cov_pr	multi-sample-all	metaspades	ERR1136697	MaxBin2	FALSE	68.5	31.23
MGYG000005985	0.135854	cov_rc	multi-sample-all	metaspades	ERR1136697	MaxBin2	FALSE	68.5	31.23
MGYG000005985	0.164976	cov_fs	multi-sample-all	metaspades	ERR1136697	MaxBin2	FALSE	68.5	31.23
MGYG000006403	0.00320224	cov_pr	multi-sample-all	metaspades	ERR1136697	MaxBin2	FALSE	68.5	31.23
MGYG000006403	0.00247669	cov_rc	multi-sample-all	metaspades	ERR1136697	MaxBin2	FALSE	68.5	31.23
MGYG000006403	0.00279312	cov_fs	multi-sample-all	metaspades	ERR1136697	MaxBin2	FALSE	68.5	31.23
MGYG000006567	0.00418797	cov_pr	multi-sample-all	metaspades	ERR1136697	MaxBin2	FALSE	83.75	39.1
MGYG000006567	0.00514538	cov_rc	multi-sample-all	metaspades	ERR1136697	MaxBin2	FALSE	83.75	39.1
MGYG000006567	0.00461757	cov_fs	multi-sample-all	metaspades	ERR1136697	MaxBin2	FALSE	83.75	39.1
MGYG000006869	0.0435738	cov_pr	multi-sample-all	metaspades	ERR1136697	MaxBin2	FALSE	16.73	0.04
MGYG000006869	0.00529254	cov_rc	multi-sample-all	metaspades	ERR1136697	MaxBin2	FALSE	16.73	0.04
MGYG000006869	0.00943864	cov_fs	multi-sample-all	metaspades	ERR1136697	MaxBin2	FALSE	16.73	0.04
MGYG000009296	0.00823225	cov_pr	multi-sample-all	metaspades	ERR1136697	MaxBin2	FALSE	31.53	6.23
MGYG000009296	0.00217188	cov_rc	multi-sample-all	metaspades	ERR1136697	MaxBin2	FALSE	31.53	6.23
MGYG000009296	0.003437	cov_fs	multi-sample-all	metaspades	ERR1136697	MaxBin2	FALSE	31.53	6.23
MGYG000033873	0.0224955	cov_pr	multi-sample-all	metaspades	ERR1136697	MaxBin2	FALSE	69.44	31.16
MGYG000033873	0.0248629	cov_rc	multi-sample-all	metaspades	ERR1136697	MaxBin2	FALSE	69.44	31.16
MGYG000033873	0.02362	cov_fs	multi-sample-all	metaspades	ERR1136697	MaxBin2	FALSE	69.44	31.16
MGYG000037664	0.00205271	cov_pr	multi-sample-all	metaspades	ERR1136697	MaxBin2	FALSE	83.75	39.1
MGYG000037664	0.0025921	cov_rc	multi-sample-all	metaspades	ERR1136697	MaxBin2	FALSE	83.75	39.1
MGYG000037664	0.00229108	cov_fs	multi-sample-all	metaspades	ERR1136697	MaxBin2	FALSE	83.75	39.1
MGYG000038227	0.00099332	cov_pr	multi-sample-all	metaspades	ERR1136697	MaxBin2	FALSE	100	67.4
MGYG000038227	0.000956089	cov_rc	multi-sample-all	metaspades	ERR1136697	MaxBin2	FALSE	100	67.4
MGYG000038227	0.000974349	cov_fs	multi-sample-all	metaspades	ERR1136697	MaxBin2	FALSE	100	67.4
MGYG000044550	0.192343	cov_pr	multi-sample-all	metaspades	ERR1136697	MaxBin2	FALSE	83.75	39.1
MGYG000044550	0.212063	cov_rc	multi-sample-all	metaspades	ERR1136697	MaxBin2	FALSE	83.75	39.1
MGYG000044550	0.201722	cov_fs	multi-sample-all	metaspades	ERR1136697	MaxBin2	FALSE	83.75	39.1
MGYG000049780	0.00131679	cov_pr	multi-sample-all	metaspades	ERR1136697	MaxBin2	FALSE	76.75	23.69
MGYG000049780	0.00114343	cov_rc	multi-sample-all	metaspades	ERR1136697	MaxBin2	FALSE	76.75	23.69
MGYG000049780	0.001224	cov_fs	multi-sample-all	metaspades	ERR1136697	MaxBin2	FALSE	76.75	23.69
MGYG000064681	0.00556152	cov_pr	multi-sample-all	metaspades	ERR1136697	MaxBin2	FALSE	100	63.9
MGYG000064681	0.0117282	cov_rc	multi-sample-all	metaspades	ERR1136697	MaxBin2	FALSE	100	63.9
MGYG000064681	0.00754513	cov_fs	multi-sample-all	metaspades	ERR1136697	MaxBin2	FALSE	100	63.9
MGYG000076966	0.00587129	cov_pr	multi-sample-all	metaspades	ERR1136697	MaxBin2	FALSE	36.1	3.77
MGYG000076966	0.00160904	cov_rc	multi-sample-all	metaspades	ERR1136697	MaxBin2	FALSE	36.1	3.77
MGYG000076966	0.00252587	cov_fs	multi-sample-all	metaspades	ERR1136697	MaxBin2	FALSE	36.1	3.77
MGYG000081282	0.0037339	cov_pr	multi-sample-all	metaspades	ERR1136697	MaxBin2	FALSE	83.75	39.1
MGYG000081282	0.00345	cov_rc	multi-sample-all	metaspades	ERR1136697	MaxBin2	FALSE	83.75	39.1
MGYG000081282	0.00358634	cov_fs	multi-sample-all	metaspades	ERR1136697	MaxBin2	FALSE	83.75	39.1
MGYG000083923	0.0152834	cov_pr	multi-sample-all	metaspades	ERR1136697	MaxBin2	FALSE	79.6	25.78
MGYG000083923	0.0099221	cov_rc	multi-sample-all	metaspades	ERR1136697	MaxBin2	FALSE	79.6	25.78
MGYG000083923	0.0120326	cov_fs	multi-sample-all	metaspades	ERR1136697	MaxBin2	FALSE	79.6	25.78
MGYG000088657	0.237209	cov_pr	multi-sample-all	metaspades	ERR1136697	MaxBin2	FALSE	56.5	14.25
MGYG000088657	0.115711	cov_rc	multi-sample-all	metaspades	ERR1136697	MaxBin2	FALSE	56.5	14.25
MGYG000088657	0.155546	cov_fs	multi-sample-all	metaspades	ERR1136697	MaxBin2	FALSE	56.5	14.25
MGYG000089048	0.487519	cov_pr	multi-sample-all	metaspades	ERR1136697	MaxBin2	FALSE	44.75	7.7
MGYG000089048	0.253993	cov_rc	multi-sample-all	metaspades	ERR1136697	MaxBin2	FALSE	44.75	7.7
MGYG000089048	0.333983	cov_fs	multi-sample-all	metaspades	ERR1136697	MaxBin2	FALSE	44.75	7.7
MGYG000089766	0.00640548	cov_pr	multi-sample-all	metaspades	ERR1136697	MaxBin2	FALSE	30.92	2.18
MGYG000089766	0.00150831	cov_rc	multi-sample-all	metaspades	ERR1136697	MaxBin2	FALSE	30.92	2.18
MGYG000089766	0.00244168	cov_fs	multi-sample-all	metaspades	ERR1136697	MaxBin2	FALSE	30.92	2.18
MGYG000100215	0.00435196	cov_pr	multi-sample-all	metaspades	ERR1136697	MaxBin2	FALSE	93.06	44.88
MGYG000100215	0.00586961	cov_rc	multi-sample-all	metaspades	ERR1136697	MaxBin2	FALSE	93.06	44.88
MGYG000100215	0.00499812	cov_fs	multi-sample-all	metaspades	ERR1136697	MaxBin2	FALSE	93.06	44.88
MGYG000104362	0.0725163	cov_pr	multi-sample-all	metaspades	ERR1136697	MaxBin2	FALSE	31.53	6.23
MGYG000104362	0.0200242	cov_rc	multi-sample-all	metaspades	ERR1136697	MaxBin2	FALSE	31.53	6.23
MGYG000104362	0.0313826	cov_fs	multi-sample-all	metaspades	ERR1136697	MaxBin2	FALSE	31.53	6.23
MGYG000107881	0.163927	cov_pr	multi-sample-all	metaspades	ERR1136697	MaxBin2	FALSE	83.75	39.1
MGYG000107881	0.179173	cov_rc	multi-sample-all	metaspades	ERR1136697	MaxBin2	FALSE	83.75	39.1
MGYG000107881	0.171211	cov_fs	multi-sample-all	metaspades	ERR1136697	MaxBin2	FALSE	83.75	39.1
MGYG000112433	0.0107871	cov_pr	multi-sample-all	metaspades	ERR1136697	MaxBin2	FALSE	14.42	0.26
MGYG000112433	0.00171899	cov_rc	multi-sample-all	metaspades	ERR1136697	MaxBin2	FALSE	14.42	0.26
MGYG000112433	0.00296543	cov_fs	multi-sample-all	metaspades	ERR1136697	MaxBin2	FALSE	14.42	0.26
MGYG000120645	0.262181	cov_pr	multi-sample-all	metaspades	ERR1136697	MaxBin2	FALSE	79.6	25.78
MGYG000120645	0.197107	cov_rc	multi-sample-all	metaspades	ERR1136697	MaxBin2	FALSE	79.6	25.78
MGYG000120645	0.225034	cov_fs	multi-sample-all	metaspades	ERR1136697	MaxBin2	FALSE	79.6	25.78
MGYG000126333	0.0712564	cov_pr	multi-sample-all	metaspades	ERR1136697	MaxBin2	FALSE	93.06	44.88
MGYG000126333	0.105793	cov_rc	multi-sample-all	metaspades	ERR1136697	MaxBin2	FALSE	93.06	44.88
MGYG000126333	0.0851561	cov_fs	multi-sample-all	metaspades	ERR1136697	MaxBin2	FALSE	93.06	44.88
MGYG000135271	0.00431258	cov_pr	multi-sample-all	metaspades	ERR1136697	MaxBin2	FALSE	79.6	25.78
MGYG000135271	0.0039137	cov_rc	multi-sample-all	metaspades	ERR1136697	MaxBin2	FALSE	79.6	25.78
MGYG000135271	0.00410347	cov_fs	multi-sample-all	metaspades	ERR1136697	MaxBin2	FALSE	79.6	25.78
MGYG000144849	0.0179527	cov_pr	multi-sample-all	metaspades	ERR1136697	MaxBin2	FALSE	93.06	44.88
MGYG000144849	0.0267872	cov_rc	multi-sample-all	metaspades	ERR1136697	MaxBin2	FALSE	93.06	44.88
MGYG000144849	0.0214977	cov_fs	multi-sample-all	metaspades	ERR1136697	MaxBin2	FALSE	93.06	44.88
MGYG000150861	0.183234	cov_pr	multi-sample-all	metaspades	ERR1136697	MaxBin2	FALSE	31.53	6.23
MGYG000150861	0.0389642	cov_rc	multi-sample-all	metaspades	ERR1136697	MaxBin2	FALSE	31.53	6.23
MGYG000150861	0.0642631	cov_fs	multi-sample-all	metaspades	ERR1136697	MaxBin2	FALSE	31.53	6.23
MGYG000155170	0.00598477	cov_pr	multi-sample-all	metaspades	ERR1136697	MaxBin2	FALSE	50.97	7.55
MGYG000155170	0.00422434	cov_rc	multi-sample-all	metaspades	ERR1136697	MaxBin2	FALSE	50.97	7.55
MGYG000155170	0.00495277	cov_fs	multi-sample-all	metaspades	ERR1136697	MaxBin2	FALSE	50.97	7.55
MGYG000155264	0.010068	cov_pr	multi-sample-all	metaspades	ERR1136697	MaxBin2	FALSE	93.06	44.88
MGYG000155264	0.0165438	cov_rc	multi-sample-all	metaspades	ERR1136697	MaxBin2	FALSE	93.06	44.88
MGYG000155264	0.012518	cov_fs	multi-sample-all	metaspades	ERR1136697	MaxBin2	FALSE	93.06	44.88
MGYG000163199	0.0791322	cov_pr	multi-sample-all	metaspades	ERR1136697	MaxBin2	FALSE	62.94	12.71
MGYG000163199	0.0284805	cov_rc	multi-sample-all	metaspades	ERR1136697	MaxBin2	FALSE	62.94	12.71
MGYG000163199	0.0418858	cov_fs	multi-sample-all	metaspades	ERR1136697	MaxBin2	FALSE	62.94	12.71
MGYG000165776	0.680294	cov_pr	multi-sample-all	metaspades	ERR1136697	MaxBin2	FALSE	50.62	5.49
MGYG000165776	0.27168	cov_rc	multi-sample-all	metaspades	ERR1136697	MaxBin2	FALSE	50.62	5.49
MGYG000165776	0.388292	cov_fs	multi-sample-all	metaspades	ERR1136697	MaxBin2	FALSE	50.62	5.49
MGYG000172724	0.004656	cov_pr	multi-sample-all	metaspades	ERR1136697	MaxBin2	FALSE	83.75	39.1
MGYG000172724	0.00487293	cov_rc	multi-sample-all	metaspades	ERR1136697	MaxBin2	FALSE	83.75	39.1
MGYG000172724	0.00476199	cov_fs	multi-sample-all	metaspades	ERR1136697	MaxBin2	FALSE	83.75	39.1
MGYG000174689	0.00654253	cov_pr	multi-sample-all	metaspades	ERR1136697	MaxBin2	FALSE	76.75	23.69
MGYG000174689	0.0044749	cov_rc	multi-sample-all	metaspades	ERR1136697	MaxBin2	FALSE	76.75	23.69
MGYG000174689	0.0053147	cov_fs	multi-sample-all	metaspades	ERR1136697	MaxBin2	FALSE	76.75	23.69
MGYG000174706	0.0656261	cov_pr	multi-sample-all	metaspades	ERR1136697	MaxBin2	FALSE	57.1	11.47
MGYG000174706	0.0389386	cov_rc	multi-sample-all	metaspades	ERR1136697	MaxBin2	FALSE	57.1	11.47
MGYG000174706	0.0488767	cov_fs	multi-sample-all	metaspades	ERR1136697	MaxBin2	FALSE	57.1	11.47
MGYG000187580	0.00654253	cov_pr	multi-sample-all	metaspades	ERR1136697	MaxBin2	FALSE	76.75	23.69
MGYG000187580	0.00461565	cov_rc	multi-sample-all	metaspades	ERR1136697	MaxBin2	FALSE	76.75	23.69
MGYG000187580	0.00541271	cov_fs	multi-sample-all	metaspades	ERR1136697	MaxBin2	FALSE	76.75	23.69
MGYG000188678	0.970117	cov_pr	multi-sample-all	metaspades	ERR1136697	MaxBin2	FALSE	15.22	0
MGYG000188678	0.17964	cov_rc	multi-sample-all	metaspades	ERR1136697	MaxBin2	FALSE	15.22	0
MGYG000188678	0.303145	cov_fs	multi-sample-all	metaspades	ERR1136697	MaxBin2	FALSE	15.22	0
MGYG000190007	0.00131588	cov_pr	multi-sample-all	metaspades	ERR1136697	MaxBin2	FALSE	76.75	23.69
MGYG000190007	0.00096093	cov_rc	multi-sample-all	metaspades	ERR1136697	MaxBin2	FALSE	76.75	23.69
MGYG000190007	0.00111074	cov_fs	multi-sample-all	metaspades	ERR1136697	MaxBin2	FALSE	76.75	23.69
MGYG000193583	0.00104062	cov_pr	multi-sample-all	metaspades	ERR1136697	MaxBin2	FALSE	68.5	31.23
MGYG000193583	0.00110962	cov_rc	multi-sample-all	metaspades	ERR1136697	MaxBin2	FALSE	68.5	31.23
MGYG000193583	0.00107402	cov_fs	multi-sample-all	metaspades	ERR1136697	MaxBin2	FALSE	68.5	31.23
MGYG000199723	0.0061069	cov_pr	multi-sample-all	metaspades	ERR1136697	MaxBin2	FALSE	83.75	39.1
MGYG000199723	0.00635369	cov_rc	multi-sample-all	metaspades	ERR1136697	MaxBin2	FALSE	83.75	39.1
MGYG000199723	0.00622785	cov_fs	multi-sample-all	metaspades	ERR1136697	MaxBin2	FALSE	83.75	39.1
MGYG000204634	0.618256	cov_pr	multi-sample-all	metaspades	ERR1136697	MaxBin2	FALSE	63.3	11.01
MGYG000204634	0.374762	cov_rc	multi-sample-all	metaspades	ERR1136697	MaxBin2	FALSE	63.3	11.01
MGYG000204634	0.466656	cov_fs	multi-sample-all	metaspades	ERR1136697	MaxBin2	FALSE	63.3	11.01
MGYG000206647	0.328617	cov_pr	multi-sample-all	metaspades	ERR1136697	MaxBin2	FALSE	5.75	0.01
MGYG000206647	0.0111198	cov_rc	multi-sample-all	metaspades	ERR1136697	MaxBin2	FALSE	5.75	0.01
MGYG000206647	0.0215117	cov_fs	multi-sample-all	metaspades	ERR1136697	MaxBin2	FALSE	5.75	0.01
MGYG000211935	0.0101783	cov_pr	multi-sample-all	metaspades	ERR1136697	MaxBin2	FALSE	31.56	5.77
MGYG000211935	0.00197292	cov_rc	multi-sample-all	metaspades	ERR1136697	MaxBin2	FALSE	31.56	5.77
MGYG000211935	0.00330518	cov_fs	multi-sample-all	metaspades	ERR1136697	MaxBin2	FALSE	31.56	5.77
MGYG000222466	0.147229	cov_pr	multi-sample-all	metaspades	ERR1136697	MaxBin2	FALSE	93.06	44.88
MGYG000222466	0.243109	cov_rc	multi-sample-all	metaspades	ERR1136697	MaxBin2	FALSE	93.06	44.88
MGYG000222466	0.183393	cov_fs	multi-sample-all	metaspades	ERR1136697	MaxBin2	FALSE	93.06	44.88
MGYG000225551	0.0105396	cov_pr	multi-sample-all	metaspades	ERR1136697	MaxBin2	FALSE	31.56	5.77
MGYG000225551	0.00162672	cov_rc	multi-sample-all	metaspades	ERR1136697	MaxBin2	FALSE	31.56	5.77
MGYG000225551	0.00281843	cov_fs	multi-sample-all	metaspades	ERR1136697	MaxBin2	FALSE	31.56	5.77
MGYG000227667	0.00129848	cov_pr	multi-sample-all	metaspades	ERR1136697	MaxBin2	FALSE	93.06	44.88
MGYG000227667	0.00280833	cov_rc	multi-sample-all	metaspades	ERR1136697	MaxBin2	FALSE	93.06	44.88
MGYG000227667	0.00177586	cov_fs	multi-sample-all	metaspades	ERR1136697	MaxBin2	FALSE	93.06	44.88
MGYG000227736	0.00063941	cov_pr	multi-sample-all	metaspades	ERR1136697	MaxBin2	FALSE	50.47	11.77
MGYG000227736	0.000377418	cov_rc	multi-sample-all	metaspades	ERR1136697	MaxBin2	FALSE	50.47	11.77
MGYG000227736	0.000474662	cov_fs	multi-sample-all	metaspades	ERR1136697	MaxBin2	FALSE	50.47	11.77
MGYG000231681	0.0016526	cov_pr	multi-sample-all	metaspades	ERR1136697	MaxBin2	FALSE	54.84	19.66
MGYG000231681	0.000791675	cov_rc	multi-sample-all	metaspades	ERR1136697	MaxBin2	FALSE	54.84	19.66
MGYG000231681	0.00107052	cov_fs	multi-sample-all	metaspades	ERR1136697	MaxBin2	FALSE	54.84	19.66
MGYG000241024	0.0888227	cov_pr	multi-sample-all	metaspades	ERR1136697	MaxBin2	FALSE	71.25	31.45
MGYG000241024	0.0718549	cov_rc	multi-sample-all	metaspades	ERR1136697	MaxBin2	FALSE	71.25	31.45
MGYG000241024	0.0794429	cov_fs	multi-sample-all	metaspades	ERR1136697	MaxBin2	FALSE	71.25	31.45
MGYG000242915	0.0253721	cov_pr	multi-sample-all	metaspades	ERR1136697	MaxBin2	FALSE	68.5	31.23
MGYG000242915	0.0238856	cov_rc	multi-sample-all	metaspades	ERR1136697	MaxBin2	FALSE	68.5	31.23
MGYG000242915	0.0246064	cov_fs	multi-sample-all	metaspades	ERR1136697	MaxBin2	FALSE	68.5	31.23
MGYG000255145	0.00615853	cov_pr	multi-sample-all	metaspades	ERR1136697	MaxBin2	FALSE	21.39	0.78
MGYG000255145	0.000918345	cov_rc	multi-sample-all	metaspades	ERR1136697	MaxBin2	FALSE	21.39	0.78
MGYG000255145	0.00159835	cov_fs	multi-sample-all	metaspades	ERR1136697	MaxBin2	FALSE	21.39	0.78
MGYG000258696	0.00257121	cov_pr	multi-sample-all	metaspades	ERR1136697	MaxBin2	FALSE	68.1	19.84
MGYG000258696	0.00128314	cov_rc	multi-sample-all	metaspades	ERR1136697	MaxBin2	FALSE	68.1	19.84
MGYG000258696	0.00171195	cov_fs	multi-sample-all	metaspades	ERR1136697	MaxBin2	FALSE	68.1	19.84
MGYG000260333	0.00215239	cov_pr	multi-sample-all	metaspades	ERR1136697	MaxBin2	FALSE	83.75	39.1
MGYG000260333	0.00211619	cov_rc	multi-sample-all	metaspades	ERR1136697	MaxBin2	FALSE	83.75	39.1
MGYG000260333	0.00213414	cov_fs	multi-sample-all	metaspades	ERR1136697	MaxBin2	FALSE	83.75	39.1
MGYG000269223	0.000961639	cov_pr	multi-sample-all	metaspades	ERR1136697	MaxBin2	FALSE	65.4	18.5
MGYG000269223	0.000366626	cov_rc	multi-sample-all	metaspades	ERR1136697	MaxBin2	FALSE	65.4	18.5
MGYG000269223	0.000530861	cov_fs	multi-sample-all	metaspades	ERR1136697	MaxBin2	FALSE	65.4	18.5
MGYG000278274	0.881222	cov_pr	multi-sample-all	metaspades	ERR1136697	MaxBin2	FALSE	28.7	1.18
MGYG000278274	0.186246	cov_rc	multi-sample-all	metaspades	ERR1136697	MaxBin2	FALSE	28.7	1.18
MGYG000278274	0.307502	cov_fs	multi-sample-all	metaspades	ERR1136697	MaxBin2	FALSE	28.7	1.18
MGYG000280452	0.186786	cov_pr	multi-sample-all	metaspades	ERR1136697	MaxBin2	FALSE	76.75	23.69
MGYG000280452	0.140877	cov_rc	multi-sample-all	metaspades	ERR1136697	MaxBin2	FALSE	76.75	23.69
MGYG000280452	0.160616	cov_fs	multi-sample-all	metaspades	ERR1136697	MaxBin2	FALSE	76.75	23.69
MGYG000282890	0.00817508	cov_pr	multi-sample-all	metaspades	ERR1136697	MaxBin2	FALSE	36.1	3.77
MGYG000282890	0.00219069	cov_rc	multi-sample-all	metaspades	ERR1136697	MaxBin2	FALSE	36.1	3.77
MGYG000282890	0.00345543	cov_fs	multi-sample-all	metaspades	ERR1136697	MaxBin2	FALSE	36.1	3.77
MGYG000284844	0.0245733	cov_pr	multi-sample-all	metaspades	ERR1136697	MaxBin2	FALSE	19.3	0.25
MGYG000284844	0.00377468	cov_rc	multi-sample-all	metaspades	ERR1136697	MaxBin2	FALSE	19.3	0.25
MGYG000284844	0.00654413	cov_fs	multi-sample-all	metaspades	ERR1136697	MaxBin2	FALSE	19.3	0.25
MGYG000287158	0.00522663	cov_pr	multi-sample-all	metaspades	ERR1136697	MaxBin2	FALSE	79.6	25.78
MGYG000287158	0.00387777	cov_rc	multi-sample-all	metaspades	ERR1136697	MaxBin2	FALSE	79.6	25.78
MGYG000287158	0.00445228	cov_fs	multi-sample-all	metaspades	ERR1136697	MaxBin2	FALSE	79.6	25.78
MGYG000289294	0.0920628	cov_pr	multi-sample-all	metaspades	ERR1136697	MaxBin2	FALSE	69.44	31.16
MGYG000289294	0.0872915	cov_rc	multi-sample-all	metaspades	ERR1136697	MaxBin2	FALSE	69.44	31.16
MGYG000289294	0.0896137	cov_fs	multi-sample-all	metaspades	ERR1136697	MaxBin2	FALSE	69.44	31.16
MGYG000000004	0.00101396	cov_pr	multi-sample-mash	metaspades	ERR1136894	MaxBin2	FALSE	57.38	15.32
MGYG000000004	0.000520602	cov_rc	multi-sample-mash	metaspades	ERR1136894	MaxBin2	FALSE	57.38	15.32
MGYG000000004	0.000687975	cov_fs	multi-sample-mash	metaspades	ERR1136894	MaxBin2	FALSE	57.38	15.32
MGYG000000033	0.00148444	cov_pr	multi-sample-mash	metaspades	ERR1136894	MaxBin2	FALSE	42.1	4.44
MGYG000000033	0.000758115	cov_rc	multi-sample-mash	metaspades	ERR1136894	MaxBin2	FALSE	42.1	4.44
MGYG000000033	0.00100366	cov_fs	multi-sample-mash	metaspades	ERR1136894	MaxBin2	FALSE	42.1	4.44
MGYG000000040	0.00381209	cov_pr	multi-sample-mash	metaspades	ERR1136894	MaxBin2	FALSE	54.1	9.8
MGYG000000040	0.00299225	cov_rc	multi-sample-mash	metaspades	ERR1136894	MaxBin2	FALSE	54.1	9.8
MGYG000000040	0.00335278	cov_fs	multi-sample-mash	metaspades	ERR1136894	MaxBin2	FALSE	54.1	9.8
MGYG000000050	0.00466118	cov_pr	multi-sample-mash	metaspades	ERR1136894	MaxBin2	FALSE	54.1	9.8
MGYG000000050	0.00250489	cov_rc	multi-sample-mash	metaspades	ERR1136894	MaxBin2	FALSE	54.1	9.8
MGYG000000050	0.00325862	cov_fs	multi-sample-mash	metaspades	ERR1136894	MaxBin2	FALSE	54.1	9.8
MGYG000000077	0.0024322	cov_pr	multi-sample-mash	metaspades	ERR1136894	MaxBin2	FALSE	54.1	9.8
MGYG000000077	0.001589	cov_rc	multi-sample-mash	metaspades	ERR1136894	MaxBin2	FALSE	54.1	9.8
MGYG000000077	0.0019222	cov_fs	multi-sample-mash	metaspades	ERR1136894	MaxBin2	FALSE	54.1	9.8
MGYG000000137	0.000678204	cov_pr	multi-sample-mash	metaspades	ERR1136894	MaxBin2	FALSE	99.56	99.6
MGYG000000137	0.0037092	cov_rc	multi-sample-mash	metaspades	ERR1136894	MaxBin2	FALSE	99.56	99.6
MGYG000000137	0.00114674	cov_fs	multi-sample-mash	metaspades	ERR1136894	MaxBin2	FALSE	99.56	99.6
MGYG000000141	0.00784403	cov_pr	multi-sample-mash	metaspades	ERR1136894	MaxBin2	FALSE	39.53	6.68
MGYG000000141	0.00280538	cov_rc	multi-sample-mash	metaspades	ERR1136894	MaxBin2	FALSE	39.53	6.68
MGYG000000141	0.00413271	cov_fs	multi-sample-mash	metaspades	ERR1136894	MaxBin2	FALSE	39.53	6.68
MGYG000000144	0.50517	cov_pr	multi-sample-mash	metaspades	ERR1136894	MaxBin2	FALSE	46.78	2.29
MGYG000000144	0.235013	cov_rc	multi-sample-mash	metaspades	ERR1136894	MaxBin2	FALSE	46.78	2.29
MGYG000000144	0.320789	cov_fs	multi-sample-mash	metaspades	ERR1136894	MaxBin2	FALSE	46.78	2.29
MGYG000000153	0.0144288	cov_pr	multi-sample-mash	metaspades	ERR1136894	MaxBin2	FALSE	13.32	0.16
MGYG000000153	0.00219476	cov_rc	multi-sample-mash	metaspades	ERR1136894	MaxBin2	FALSE	13.32	0.16
MGYG000000153	0.00380998	cov_fs	multi-sample-mash	metaspades	ERR1136894	MaxBin2	FALSE	13.32	0.16
MGYG000000169	0.00276033	cov_pr	multi-sample-mash	metaspades	ERR1136894	MaxBin2	FALSE	19.12	2.13
MGYG000000169	0.000640465	cov_rc	multi-sample-mash	metaspades	ERR1136894	MaxBin2	FALSE	19.12	2.13
MGYG000000169	0.0010397	cov_fs	multi-sample-mash	metaspades	ERR1136894	MaxBin2	FALSE	19.12	2.13
MGYG000000170	0.00781494	cov_pr	multi-sample-mash	metaspades	ERR1136894	MaxBin2	FALSE	59.97	12.83
MGYG000000170	0.0052761	cov_rc	multi-sample-mash	metaspades	ERR1136894	MaxBin2	FALSE	59.97	12.83
MGYG000000170	0.00629933	cov_fs	multi-sample-mash	metaspades	ERR1136894	MaxBin2	FALSE	59.97	12.83
MGYG000000175	0.00381257	cov_pr	multi-sample-mash	metaspades	ERR1136894	MaxBin2	FALSE	54.1	9.8
MGYG000000175	0.00156744	cov_rc	multi-sample-mash	metaspades	ERR1136894	MaxBin2	FALSE	54.1	9.8
MGYG000000175	0.00222154	cov_fs	multi-sample-mash	metaspades	ERR1136894	MaxBin2	FALSE	54.1	9.8
MGYG000000184	0.00819165	cov_pr	multi-sample-mash	metaspades	ERR1136894	MaxBin2	FALSE	19.58	0.03
MGYG000000184	0.00131702	cov_rc	multi-sample-mash	metaspades	ERR1136894	MaxBin2	FALSE	19.58	0.03
MGYG000000184	0.0022692	cov_fs	multi-sample-mash	metaspades	ERR1136894	MaxBin2	FALSE	19.58	0.03
MGYG000000190	0.120736	cov_pr	multi-sample-mash	metaspades	ERR1136894	MaxBin2	FALSE	69.2	22.64
MGYG000000190	0.0894445	cov_rc	multi-sample-mash	metaspades	ERR1136894	MaxBin2	FALSE	69.2	22.64
MGYG000000190	0.102761	cov_fs	multi-sample-mash	metaspades	ERR1136894	MaxBin2	FALSE	69.2	22.64
MGYG000000202	5.9688e-05	cov_pr	multi-sample-mash	metaspades	ERR1136894	MaxBin2	FALSE	99.56	99.6
MGYG000000202	0.000261885	cov_rc	multi-sample-mash	metaspades	ERR1136894	MaxBin2	FALSE	99.56	99.6
MGYG000000202	9.72183e-05	cov_fs	multi-sample-mash	metaspades	ERR1136894	MaxBin2	FALSE	99.56	99.6
MGYG000000204	0.000658072	cov_pr	multi-sample-mash	metaspades	ERR1136894	MaxBin2	FALSE	42.1	4.44
MGYG000000204	0.000379043	cov_rc	multi-sample-mash	metaspades	ERR1136894	MaxBin2	FALSE	42.1	4.44
MGYG000000204	0.000481022	cov_fs	multi-sample-mash	metaspades	ERR1136894	MaxBin2	FALSE	42.1	4.44
MGYG000000209	0.00146707	cov_pr	multi-sample-mash	metaspades	ERR1136894	MaxBin2	FALSE	37.53	8.45
MGYG000000209	0.000519982	cov_rc	multi-sample-mash	metaspades	ERR1136894	MaxBin2	FALSE	37.53	8.45
MGYG000000209	0.00076782	cov_fs	multi-sample-mash	metaspades	ERR1136894	MaxBin2	FALSE	37.53	8.45
MGYG000000213	0.00135102	cov_pr	multi-sample-mash	metaspades	ERR1136894	MaxBin2	FALSE	99.56	99.6
MGYG000000213	0.00703978	cov_rc	multi-sample-mash	metaspades	ERR1136894	MaxBin2	FALSE	99.56	99.6
MGYG000000213	0.00226698	cov_fs	multi-sample-mash	metaspades	ERR1136894	MaxBin2	FALSE	99.56	99.6
MGYG000000229	0.0028327	cov_pr	multi-sample-mash	metaspades	ERR1136894	MaxBin2	FALSE	54.1	9.8
MGYG000000229	0.00211509	cov_rc	multi-sample-mash	metaspades	ERR1136894	MaxBin2	FALSE	54.1	9.8
MGYG000000229	0.00242185	cov_fs	multi-sample-mash	metaspades	ERR1136894	MaxBin2	FALSE	54.1	9.8
MGYG000000259	0.00204139	cov_pr	multi-sample-mash	metaspades	ERR1136894	MaxBin2	FALSE	69.2	22.64
MGYG000000259	0.0013277	cov_rc	multi-sample-mash	metaspades	ERR1136894	MaxBin2	FALSE	69.2	22.64
MGYG000000259	0.00160895	cov_fs	multi-sample-mash	metaspades	ERR1136894	MaxBin2	FALSE	69.2	22.64
MGYG000000265	0.000997024	cov_pr	multi-sample-mash	metaspades	ERR1136894	MaxBin2	FALSE	99.56	99.6
MGYG000000265	0.00411385	cov_rc	multi-sample-mash	metaspades	ERR1136894	MaxBin2	FALSE	99.56	99.6
MGYG000000265	0.00160505	cov_fs	multi-sample-mash	metaspades	ERR1136894	MaxBin2	FALSE	99.56	99.6
MGYG000000278	0.021501	cov_pr	multi-sample-mash	metaspades	ERR1136894	MaxBin2	FALSE	17.52	2.73
MGYG000000278	0.00191715	cov_rc	multi-sample-mash	metaspades	ERR1136894	MaxBin2	FALSE	17.52	2.73
MGYG000000278	0.00352041	cov_fs	multi-sample-mash	metaspades	ERR1136894	MaxBin2	FALSE	17.52	2.73
MGYG000000282	0.00930451	cov_pr	multi-sample-mash	metaspades	ERR1136894	MaxBin2	FALSE	19.12	2.13
MGYG000000282	0.0017984	cov_rc	multi-sample-mash	metaspades	ERR1136894	MaxBin2	FALSE	19.12	2.13
MGYG000000282	0.0030142	cov_fs	multi-sample-mash	metaspades	ERR1136894	MaxBin2	FALSE	19.12	2.13
MGYG000001306	0.00336378	cov_pr	multi-sample-mash	metaspades	ERR1136894	MaxBin2	FALSE	99.56	99.6
MGYG000001306	0.0177181	cov_rc	multi-sample-mash	metaspades	ERR1136894	MaxBin2	FALSE	99.56	99.6
MGYG000001306	0.00565412	cov_fs	multi-sample-mash	metaspades	ERR1136894	MaxBin2	FALSE	99.56	99.6
MGYG000001310	0.360611	cov_pr	multi-sample-mash	metaspades	ERR1136894	MaxBin2	FALSE	52.03	8.35
MGYG000001310	0.187191	cov_rc	multi-sample-mash	metaspades	ERR1136894	MaxBin2	FALSE	52.03	8.35
MGYG000001310	0.246451	cov_fs	multi-sample-mash	metaspades	ERR1136894	MaxBin2	FALSE	52.03	8.35
MGYG000001321	0.0101344	cov_pr	multi-sample-mash	metaspades	ERR1136894	MaxBin2	FALSE	99.56	99.6
MGYG000001321	0.0800665	cov_rc	multi-sample-mash	metaspades	ERR1136894	MaxBin2	FALSE	99.56	99.6
MGYG000001321	0.0179915	cov_fs	multi-sample-mash	metaspades	ERR1136894	MaxBin2	FALSE	99.56	99.6
MGYG000001415	0.00389187	cov_pr	multi-sample-mash	metaspades	ERR1136894	MaxBin2	FALSE	32.12	6.34
MGYG000001415	0.000907805	cov_rc	multi-sample-mash	metaspades	ERR1136894	MaxBin2	FALSE	32.12	6.34
MGYG000001415	0.00147221	cov_fs	multi-sample-mash	metaspades	ERR1136894	MaxBin2	FALSE	32.12	6.34
MGYG000001420	0.021882	cov_pr	multi-sample-mash	metaspades	ERR1136894	MaxBin2	FALSE	19.58	0.03
MGYG000001420	0.00322605	cov_rc	multi-sample-mash	metaspades	ERR1136894	MaxBin2	FALSE	19.58	0.03
MGYG000001420	0.00562309	cov_fs	multi-sample-mash	metaspades	ERR1136894	MaxBin2	FALSE	19.58	0.03
MGYG000001502	0.0013502	cov_pr	multi-sample-mash	metaspades	ERR1136894	MaxBin2	FALSE	42.06	8.89
MGYG000001502	0.000546837	cov_rc	multi-sample-mash	metaspades	ERR1136894	MaxBin2	FALSE	42.06	8.89
MGYG000001502	0.000778413	cov_fs	multi-sample-mash	metaspades	ERR1136894	MaxBin2	FALSE	42.06	8.89
MGYG000002268	0.0775076	cov_pr	multi-sample-mash	metaspades	ERR1136894	MaxBin2	FALSE	99.56	99.6
MGYG000002268	0.36336	cov_rc	multi-sample-mash	metaspades	ERR1136894	MaxBin2	FALSE	99.56	99.6
MGYG000002268	0.127762	cov_fs	multi-sample-mash	metaspades	ERR1136894	MaxBin2	FALSE	99.56	99.6
MGYG000002272	0.0012652	cov_pr	multi-sample-mash	metaspades	ERR1136894	MaxBin2	FALSE	57.7	24.61
MGYG000002272	0.00125075	cov_rc	multi-sample-mash	metaspades	ERR1136894	MaxBin2	FALSE	57.7	24.61
MGYG000002272	0.00125793	cov_fs	multi-sample-mash	metaspades	ERR1136894	MaxBin2	FALSE	57.7	24.61
MGYG000002274	0.00206584	cov_pr	multi-sample-mash	metaspades	ERR1136894	MaxBin2	FALSE	40.38	8.9
MGYG000002274	0.00066148	cov_rc	multi-sample-mash	metaspades	ERR1136894	MaxBin2	FALSE	40.38	8.9
MGYG000002274	0.00100209	cov_fs	multi-sample-mash	metaspades	ERR1136894	MaxBin2	FALSE	40.38	8.9
MGYG000002276	0.00341196	cov_pr	multi-sample-mash	metaspades	ERR1136894	MaxBin2	FALSE	40.38	5.56
MGYG000002276	0.000740631	cov_rc	multi-sample-mash	metaspades	ERR1136894	MaxBin2	FALSE	40.38	5.56
MGYG000002276	0.00121707	cov_fs	multi-sample-mash	metaspades	ERR1136894	MaxBin2	FALSE	40.38	5.56
MGYG000002304	0.00249344	cov_pr	multi-sample-mash	metaspades	ERR1136894	MaxBin2	FALSE	65.7	22.97
MGYG000002304	0.00211665	cov_rc	multi-sample-mash	metaspades	ERR1136894	MaxBin2	FALSE	65.7	22.97
MGYG000002304	0.00228965	cov_fs	multi-sample-mash	metaspades	ERR1136894	MaxBin2	FALSE	65.7	22.97
MGYG000002517	0.00305366	cov_pr	multi-sample-mash	metaspades	ERR1136894	MaxBin2	FALSE	65.7	22.97
MGYG000002517	0.00257118	cov_rc	multi-sample-mash	metaspades	ERR1136894	MaxBin2	FALSE	65.7	22.97
MGYG000002517	0.00279173	cov_fs	multi-sample-mash	metaspades	ERR1136894	MaxBin2	FALSE	65.7	22.97
MGYG000002545	0.0254334	cov_pr	multi-sample-mash	metaspades	ERR1136894	MaxBin2	FALSE	40.38	8.9
MGYG000002545	0.00788952	cov_rc	multi-sample-mash	metaspades	ERR1136894	MaxBin2	FALSE	40.38	8.9
MGYG000002545	0.0120432	cov_fs	multi-sample-mash	metaspades	ERR1136894	MaxBin2	FALSE	40.38	8.9
MGYG000004658	0.0218837	cov_pr	multi-sample-mash	metaspades	ERR1136894	MaxBin2	FALSE	19.58	0.03
MGYG000004658	0.00369351	cov_rc	multi-sample-mash	metaspades	ERR1136894	MaxBin2	FALSE	19.58	0.03
MGYG000004658	0.00632029	cov_fs	multi-sample-mash	metaspades	ERR1136894	MaxBin2	FALSE	19.58	0.03
MGYG000004777	0.0838426	cov_pr	multi-sample-mash	metaspades	ERR1136894	MaxBin2	FALSE	37.53	8.45
MGYG000004777	0.0412396	cov_rc	multi-sample-mash	metaspades	ERR1136894	MaxBin2	FALSE	37.53	8.45
MGYG000004777	0.0552858	cov_fs	multi-sample-mash	metaspades	ERR1136894	MaxBin2	FALSE	37.53	8.45
MGYG000004946	0.162997	cov_pr	multi-sample-mash	metaspades	ERR1136894	MaxBin2	FALSE	57.38	15.32
MGYG000004946	0.0922616	cov_rc	multi-sample-mash	metaspades	ERR1136894	MaxBin2	FALSE	57.38	15.32
MGYG000004946	0.117828	cov_fs	multi-sample-mash	metaspades	ERR1136894	MaxBin2	FALSE	57.38	15.32
MGYG000005699	0.000276924	cov_pr	multi-sample-mash	metaspades	ERR1136894	MaxBin2	FALSE	99.56	99.6
MGYG000005699	0.00303801	cov_rc	multi-sample-mash	metaspades	ERR1136894	MaxBin2	FALSE	99.56	99.6
MGYG000005699	0.00050758	cov_fs	multi-sample-mash	metaspades	ERR1136894	MaxBin2	FALSE	99.56	99.6
MGYG000006088	0.576138	cov_pr	multi-sample-mash	metaspades	ERR1136894	MaxBin2	FALSE	41.25	3.01
MGYG000006088	0.200888	cov_rc	multi-sample-mash	metaspades	ERR1136894	MaxBin2	FALSE	41.25	3.01
MGYG000006088	0.297903	cov_fs	multi-sample-mash	metaspades	ERR1136894	MaxBin2	FALSE	41.25	3.01
MGYG000006567	0.046596	cov_pr	multi-sample-mash	metaspades	ERR1136894	MaxBin2	FALSE	71.6	25.92
MGYG000006567	0.0324159	cov_rc	multi-sample-mash	metaspades	ERR1136894	MaxBin2	FALSE	71.6	25.92
MGYG000006567	0.0382335	cov_fs	multi-sample-mash	metaspades	ERR1136894	MaxBin2	FALSE	71.6	25.92
MGYG000007015	0.0271903	cov_pr	multi-sample-mash	metaspades	ERR1136894	MaxBin2	FALSE	54.25	11.05
MGYG000007015	0.0164005	cov_rc	multi-sample-mash	metaspades	ERR1136894	MaxBin2	FALSE	54.25	11.05
MGYG000007015	0.0204601	cov_fs	multi-sample-mash	metaspades	ERR1136894	MaxBin2	FALSE	54.25	11.05
MGYG000010975	0.45657	cov_pr	multi-sample-mash	metaspades	ERR1136894	MaxBin2	FALSE	57.03	8.76
MGYG000010975	0.150432	cov_rc	multi-sample-mash	metaspades	ERR1136894	MaxBin2	FALSE	57.03	8.76
MGYG000010975	0.226301	cov_fs	multi-sample-mash	metaspades	ERR1136894	MaxBin2	FALSE	57.03	8.76
MGYG000013049	0.00615578	cov_pr	multi-sample-mash	metaspades	ERR1136894	MaxBin2	FALSE	65.7	22.97
MGYG000013049	0.00550829	cov_rc	multi-sample-mash	metaspades	ERR1136894	MaxBin2	FALSE	65.7	22.97
MGYG000013049	0.00581406	cov_fs	multi-sample-mash	metaspades	ERR1136894	MaxBin2	FALSE	65.7	22.97
MGYG000021014	0.00442342	cov_pr	multi-sample-mash	metaspades	ERR1136894	MaxBin2	FALSE	54.1	9.8
MGYG000021014	0.00273002	cov_rc	multi-sample-mash	metaspades	ERR1136894	MaxBin2	FALSE	54.1	9.8
MGYG000021014	0.00337628	cov_fs	multi-sample-mash	metaspades	ERR1136894	MaxBin2	FALSE	54.1	9.8
MGYG000025373	0.0134216	cov_pr	multi-sample-mash	metaspades	ERR1136894	MaxBin2	FALSE	39.8	0.02
MGYG000025373	0.00542961	cov_rc	multi-sample-mash	metaspades	ERR1136894	MaxBin2	FALSE	39.8	0.02
MGYG000025373	0.00773151	cov_fs	multi-sample-mash	metaspades	ERR1136894	MaxBin2	FALSE	39.8	0.02
MGYG000032744	0.00653031	cov_pr	multi-sample-mash	metaspades	ERR1136894	MaxBin2	FALSE	65.7	22.97
MGYG000032744	0.00528164	cov_rc	multi-sample-mash	metaspades	ERR1136894	MaxBin2	FALSE	65.7	22.97
MGYG000032744	0.00583998	cov_fs	multi-sample-mash	metaspades	ERR1136894	MaxBin2	FALSE	65.7	22.97
MGYG000037879	0.00029458	cov_pr	multi-sample-mash	metaspades	ERR1136894	MaxBin2	FALSE	99.56	99.6
MGYG000037879	0.000956226	cov_rc	multi-sample-mash	metaspades	ERR1136894	MaxBin2	FALSE	99.56	99.6
MGYG000037879	0.000450406	cov_fs	multi-sample-mash	metaspades	ERR1136894	MaxBin2	FALSE	99.56	99.6
MGYG000038731	0.00360293	cov_pr	multi-sample-mash	metaspades	ERR1136894	MaxBin2	FALSE	99.56	99.6
MGYG000038731	0.0286433	cov_rc	multi-sample-mash	metaspades	ERR1136894	MaxBin2	FALSE	99.56	99.6
MGYG000038731	0.00640073	cov_fs	multi-sample-mash	metaspades	ERR1136894	MaxBin2	FALSE	99.56	99.6
MGYG000050426	0.294647	cov_pr	multi-sample-mash	metaspades	ERR1136894	MaxBin2	FALSE	56.66	14.24
MGYG000050426	0.155035	cov_rc	multi-sample-mash	metaspades	ERR1136894	MaxBin2	FALSE	56.66	14.24
MGYG000050426	0.203168	cov_fs	multi-sample-mash	metaspades	ERR1136894	MaxBin2	FALSE	56.66	14.24
MGYG000069637	0.0279838	cov_pr	multi-sample-mash	metaspades	ERR1136894	MaxBin2	FALSE	71.6	25.92
MGYG000069637	0.0201843	cov_rc	multi-sample-mash	metaspades	ERR1136894	MaxBin2	FALSE	71.6	25.92
MGYG000069637	0.0234526	cov_fs	multi-sample-mash	metaspades	ERR1136894	MaxBin2	FALSE	71.6	25.92
MGYG000071360	0.000890718	cov_pr	multi-sample-mash	metaspades	ERR1136894	MaxBin2	FALSE	99.56	99.6
MGYG000071360	0.00404274	cov_rc	multi-sample-mash	metaspades	ERR1136894	MaxBin2	FALSE	99.56	99.6
MGYG000071360	0.0014598	cov_fs	multi-sample-mash	metaspades	ERR1136894	MaxBin2	FALSE	99.56	99.6
MGYG000076966	0.00111679	cov_pr	multi-sample-mash	metaspades	ERR1136894	MaxBin2	FALSE	99.56	99.6
MGYG000076966	0.00700733	cov_rc	multi-sample-mash	metaspades	ERR1136894	MaxBin2	FALSE	99.56	99.6
MGYG000076966	0.00192654	cov_fs	multi-sample-mash	metaspades	ERR1136894	MaxBin2	FALSE	99.56	99.6
MGYG000081282	0.0080674	cov_pr	multi-sample-mash	metaspades	ERR1136894	MaxBin2	FALSE	37.53	8.45
MGYG000081282	0.00220795	cov_rc	multi-sample-mash	metaspades	ERR1136894	MaxBin2	FALSE	37.53	8.45
MGYG000081282	0.00346702	cov_fs	multi-sample-mash	metaspades	ERR1136894	MaxBin2	FALSE	37.53	8.45
MGYG000082915	0.133866	cov_pr	multi-sample-mash	metaspades	ERR1136894	MaxBin2	FALSE	57.7	24.61
MGYG000082915	0.126903	cov_rc	multi-sample-mash	metaspades	ERR1136894	MaxBin2	FALSE	57.7	24.61
MGYG000082915	0.130292	cov_fs	multi-sample-mash	metaspades	ERR1136894	MaxBin2	FALSE	57.7	24.61
MGYG000084266	0.0231734	cov_pr	multi-sample-mash	metaspades	ERR1136894	MaxBin2	FALSE	65.7	22.97
MGYG000084266	0.0115337	cov_rc	multi-sample-mash	metaspades	ERR1136894	MaxBin2	FALSE	65.7	22.97
MGYG000084266	0.0154017	cov_fs	multi-sample-mash	metaspades	ERR1136894	MaxBin2	FALSE	65.7	22.97
MGYG000089024	0.290764	cov_pr	multi-sample-mash	metaspades	ERR1136894	MaxBin2	FALSE	54.72	16.48
MGYG000089024	0.118466	cov_rc	multi-sample-mash	metaspades	ERR1136894	MaxBin2	FALSE	54.72	16.48
MGYG000089024	0.168344	cov_fs	multi-sample-mash	metaspades	ERR1136894	MaxBin2	FALSE	54.72	16.48
MGYG000102075	0.00351636	cov_pr	multi-sample-mash	metaspades	ERR1136894	MaxBin2	FALSE	99.56	99.6
MGYG000102075	0.0219523	cov_rc	multi-sample-mash	metaspades	ERR1136894	MaxBin2	FALSE	99.56	99.6
MGYG000102075	0.00606174	cov_fs	multi-sample-mash	metaspades	ERR1136894	MaxBin2	FALSE	99.56	99.6
MGYG000104192	9.29259e-05	cov_pr	multi-sample-mash	metaspades	ERR1136894	MaxBin2	FALSE	99.56	99.6
MGYG000104192	0.000793907	cov_rc	multi-sample-mash	metaspades	ERR1136894	MaxBin2	FALSE	99.56	99.6
MGYG000104192	0.000166377	cov_fs	multi-sample-mash	metaspades	ERR1136894	MaxBin2	FALSE	99.56	99.6
MGYG000107466	0.00381257	cov_pr	multi-sample-mash	metaspades	ERR1136894	MaxBin2	FALSE	54.1	9.8
MGYG000107466	0.00268162	cov_rc	multi-sample-mash	metaspades	ERR1136894	MaxBin2	FALSE	54.1	9.8
MGYG000107466	0.00314862	cov_fs	multi-sample-mash	metaspades	ERR1136894	MaxBin2	FALSE	54.1	9.8
MGYG000107881	0.684728	cov_pr	multi-sample-mash	metaspades	ERR1136894	MaxBin2	FALSE	39.2	0.16
MGYG000107881	0.222043	cov_rc	multi-sample-mash	metaspades	ERR1136894	MaxBin2	FALSE	39.2	0.16
MGYG000107881	0.335341	cov_fs	multi-sample-mash	metaspades	ERR1136894	MaxBin2	FALSE	39.2	0.16
MGYG000118795	0.00238776	cov_pr	multi-sample-mash	metaspades	ERR1136894	MaxBin2	FALSE	44.97	6.42
MGYG000118795	0.00156367	cov_rc	multi-sample-mash	metaspades	ERR1136894	MaxBin2	FALSE	44.97	6.42
MGYG000118795	0.00188978	cov_fs	multi-sample-mash	metaspades	ERR1136894	MaxBin2	FALSE	44.97	6.42
MGYG000122815	0.390565	cov_pr	multi-sample-mash	metaspades	ERR1136894	MaxBin2	FALSE	39.53	6.68
MGYG000122815	0.12079	cov_rc	multi-sample-mash	metaspades	ERR1136894	MaxBin2	FALSE	39.53	6.68
MGYG000122815	0.184515	cov_fs	multi-sample-mash	metaspades	ERR1136894	MaxBin2	FALSE	39.53	6.68
MGYG000126333	0.00381257	cov_pr	multi-sample-mash	metaspades	ERR1136894	MaxBin2	FALSE	54.1	9.8
MGYG000126333	0.00232614	cov_rc	multi-sample-mash	metaspades	ERR1136894	MaxBin2	FALSE	54.1	9.8
MGYG000126333	0.00288939	cov_fs	multi-sample-mash	metaspades	ERR1136894	MaxBin2	FALSE	54.1	9.8
MGYG000132754	4.89571e-05	cov_pr	multi-sample-mash	metaspades	ERR1136894	MaxBin2	FALSE	99.56	99.6
MGYG000132754	0.000252557	cov_rc	multi-sample-mash	metaspades	ERR1136894	MaxBin2	FALSE	99.56	99.6
MGYG000132754	8.20158e-05	cov_fs	multi-sample-mash	metaspades	ERR1136894	MaxBin2	FALSE	99.56	99.6
MGYG000133635	0.00369683	cov_pr	multi-sample-mash	metaspades	ERR1136894	MaxBin2	FALSE	46.78	2.29
MGYG000133635	0.00174005	cov_rc	multi-sample-mash	metaspades	ERR1136894	MaxBin2	FALSE	46.78	2.29
MGYG000133635	0.00236631	cov_fs	multi-sample-mash	metaspades	ERR1136894	MaxBin2	FALSE	46.78	2.29
MGYG000142843	0.125372	cov_pr	multi-sample-mash	metaspades	ERR1136894	MaxBin2	FALSE	5.27	0
MGYG000142843	0.0108618	cov_rc	multi-sample-mash	metaspades	ERR1136894	MaxBin2	FALSE	5.27	0
MGYG000142843	0.0199916	cov_fs	multi-sample-mash	metaspades	ERR1136894	MaxBin2	FALSE	5.27	0
MGYG000144849	0.0162925	cov_pr	multi-sample-mash	metaspades	ERR1136894	MaxBin2	FALSE	24.16	2.35
MGYG000144849	0.00330453	cov_rc	multi-sample-mash	metaspades	ERR1136894	MaxBin2	FALSE	24.16	2.35
MGYG000144849	0.0054946	cov_fs	multi-sample-mash	metaspades	ERR1136894	MaxBin2	FALSE	24.16	2.35
MGYG000146940	0.262921	cov_pr	multi-sample-mash	metaspades	ERR1136894	MaxBin2	FALSE	71.6	25.92
MGYG000146940	0.123302	cov_rc	multi-sample-mash	metaspades	ERR1136894	MaxBin2	FALSE	71.6	25.92
MGYG000146940	0.167875	cov_fs	multi-sample-mash	metaspades	ERR1136894	MaxBin2	FALSE	71.6	25.92
MGYG000167266	0.00218654	cov_pr	multi-sample-mash	metaspades	ERR1136894	MaxBin2	FALSE	39.78	4.71
MGYG000167266	0.000745832	cov_rc	multi-sample-mash	metaspades	ERR1136894	MaxBin2	FALSE	39.78	4.71
MGYG000167266	0.00111227	cov_fs	multi-sample-mash	metaspades	ERR1136894	MaxBin2	FALSE	39.78	4.71
MGYG000170810	0.0152445	cov_pr	multi-sample-mash	metaspades	ERR1136894	MaxBin2	FALSE	99.56	99.6
MGYG000170810	0.064617	cov_rc	multi-sample-mash	metaspades	ERR1136894	MaxBin2	FALSE	99.56	99.6
MGYG000170810	0.0246691	cov_fs	multi-sample-mash	metaspades	ERR1136894	MaxBin2	FALSE	99.56	99.6
MGYG000172297	0.0132762	cov_pr	multi-sample-mash	metaspades	ERR1136894	MaxBin2	FALSE	99.56	99.6
MGYG000172297	0.106617	cov_rc	multi-sample-mash	metaspades	ERR1136894	MaxBin2	FALSE	99.56	99.6
MGYG000172297	0.0236121	cov_fs	multi-sample-mash	metaspades	ERR1136894	MaxBin2	FALSE	99.56	99.6
MGYG000179621	0.00239219	cov_pr	multi-sample-mash	metaspades	ERR1136894	MaxBin2	FALSE	57.7	24.61
MGYG000179621	0.00240604	cov_rc	multi-sample-mash	metaspades	ERR1136894	MaxBin2	FALSE	57.7	24.61
MGYG000179621	0.0023991	cov_fs	multi-sample-mash	metaspades	ERR1136894	MaxBin2	FALSE	57.7	24.61
MGYG000192268	0.00430488	cov_pr	multi-sample-mash	metaspades	ERR1136894	MaxBin2	FALSE	99.56	99.6
MGYG000192268	0.0139968	cov_rc	multi-sample-mash	metaspades	ERR1136894	MaxBin2	FALSE	99.56	99.6
MGYG000192268	0.0065846	cov_fs	multi-sample-mash	metaspades	ERR1136894	MaxBin2	FALSE	99.56	99.6
MGYG000195427	0.00930778	cov_pr	multi-sample-mash	metaspades	ERR1136894	MaxBin2	FALSE	59.97	12.83
MGYG000195427	0.00297802	cov_rc	multi-sample-mash	metaspades	ERR1136894	MaxBin2	FALSE	59.97	12.83
MGYG000195427	0.00451232	cov_fs	multi-sample-mash	metaspades	ERR1136894	MaxBin2	FALSE	59.97	12.83
MGYG000198108	0.000361903	cov_pr	multi-sample-mash	metaspades	ERR1136894	MaxBin2	FALSE	99.56	99.6
MGYG000198108	0.00351829	cov_rc	multi-sample-mash	metaspades	ERR1136894	MaxBin2	FALSE	99.56	99.6
MGYG000198108	0.000656298	cov_fs	multi-sample-mash	metaspades	ERR1136894	MaxBin2	FALSE	99.56	99.6
MGYG000198353	0.00239255	cov_pr	multi-sample-mash	metaspades	ERR1136894	MaxBin2	FALSE	57.7	24.61
MGYG000198353	0.00164853	cov_rc	multi-sample-mash	metaspades	ERR1136894	MaxBin2	FALSE	57.7	24.61
MGYG000198353	0.00195205	cov_fs	multi-sample-mash	metaspades	ERR1136894	MaxBin2	FALSE	57.7	24.61
MGYG000198850	0.0676665	cov_pr	multi-sample-mash	metaspades	ERR1136894	MaxBin2	FALSE	8.55	0.01
MGYG000198850	0.00178433	cov_rc	multi-sample-mash	metaspades	ERR1136894	MaxBin2	FALSE	8.55	0.01
MGYG000198850	0.00347697	cov_fs	multi-sample-mash	metaspades	ERR1136894	MaxBin2	FALSE	8.55	0.01
MGYG000199723	0.171297	cov_pr	multi-sample-mash	metaspades	ERR1136894	MaxBin2	FALSE	36.38	3.45
MGYG000199723	0.0292049	cov_rc	multi-sample-mash	metaspades	ERR1136894	MaxBin2	FALSE	36.38	3.45
MGYG000199723	0.0499018	cov_fs	multi-sample-mash	metaspades	ERR1136894	MaxBin2	FALSE	36.38	3.45
MGYG000201543	5.00191e-05	cov_pr	multi-sample-mash	metaspades	ERR1136894	MaxBin2	FALSE	99.56	99.6
MGYG000201543	0.000337183	cov_rc	multi-sample-mash	metaspades	ERR1136894	MaxBin2	FALSE	99.56	99.6
MGYG000201543	8.71152e-05	cov_fs	multi-sample-mash	metaspades	ERR1136894	MaxBin2	FALSE	99.56	99.6
MGYG000204420	0.00897571	cov_pr	multi-sample-mash	metaspades	ERR1136894	MaxBin2	FALSE	37.53	8.45
MGYG000204420	0.0020074	cov_rc	multi-sample-mash	metaspades	ERR1136894	MaxBin2	FALSE	37.53	8.45
MGYG000204420	0.00328101	cov_fs	multi-sample-mash	metaspades	ERR1136894	MaxBin2	FALSE	37.53	8.45
MGYG000208014	0.00420326	cov_pr	multi-sample-mash	metaspades	ERR1136894	MaxBin2	FALSE	71.6	25.92
MGYG000208014	0.00287703	cov_rc	multi-sample-mash	metaspades	ERR1136894	MaxBin2	FALSE	71.6	25.92
MGYG000208014	0.00341594	cov_fs	multi-sample-mash	metaspades	ERR1136894	MaxBin2	FALSE	71.6	25.92
MGYG000235548	0.00204139	cov_pr	multi-sample-mash	metaspades	ERR1136894	MaxBin2	FALSE	69.2	22.64
MGYG000235548	0.000642659	cov_rc	multi-sample-mash	metaspades	ERR1136894	MaxBin2	FALSE	69.2	22.64
MGYG000235548	0.000977566	cov_fs	multi-sample-mash	metaspades	ERR1136894	MaxBin2	FALSE	69.2	22.64
MGYG000237803	0.00126187	cov_pr	multi-sample-mash	metaspades	ERR1136894	MaxBin2	FALSE	99.56	99.6
MGYG000237803	0.0127938	cov_rc	multi-sample-mash	metaspades	ERR1136894	MaxBin2	FALSE	99.56	99.6
MGYG000237803	0.00229717	cov_fs	multi-sample-mash	metaspades	ERR1136894	MaxBin2	FALSE	99.56	99.6
MGYG000248647	0.00585678	cov_pr	multi-sample-mash	metaspades	ERR1136894	MaxBin2	FALSE	16.4	0.02
MGYG000248647	0.00148355	cov_rc	multi-sample-mash	metaspades	ERR1136894	MaxBin2	FALSE	16.4	0.02
MGYG000248647	0.00236742	cov_fs	multi-sample-mash	metaspades	ERR1136894	MaxBin2	FALSE	16.4	0.02
MGYG000259381	0.154251	cov_pr	multi-sample-mash	metaspades	ERR1136894	MaxBin2	FALSE	99.56	99.6
MGYG000259381	0.613005	cov_rc	multi-sample-mash	metaspades	ERR1136894	MaxBin2	FALSE	99.56	99.6
MGYG000259381	0.24648	cov_fs	multi-sample-mash	metaspades	ERR1136894	MaxBin2	FALSE	99.56	99.6
MGYG000260635	0.00197259	cov_pr	multi-sample-mash	metaspades	ERR1136894	MaxBin2	FALSE	54.25	11.05
MGYG000260635	0.000675996	cov_rc	multi-sample-mash	metaspades	ERR1136894	MaxBin2	FALSE	54.25	11.05
MGYG000260635	0.00100692	cov_fs	multi-sample-mash	metaspades	ERR1136894	MaxBin2	FALSE	54.25	11.05
MGYG000261176	0.00636336	cov_pr	multi-sample-mash	metaspades	ERR1136894	MaxBin2	FALSE	69.2	22.64
MGYG000261176	0.00366928	cov_rc	multi-sample-mash	metaspades	ERR1136894	MaxBin2	FALSE	69.2	22.64
MGYG000261176	0.0046546	cov_fs	multi-sample-mash	metaspades	ERR1136894	MaxBin2	FALSE	69.2	22.64
MGYG000271767	0.00612334	cov_pr	multi-sample-mash	metaspades	ERR1136894	MaxBin2	FALSE	71.6	25.92
MGYG000271767	0.00367082	cov_rc	multi-sample-mash	metaspades	ERR1136894	MaxBin2	FALSE	71.6	25.92
MGYG000271767	0.00459001	cov_fs	multi-sample-mash	metaspades	ERR1136894	MaxBin2	FALSE	71.6	25.92
MGYG000273419	0.206022	cov_pr	multi-sample-mash	metaspades	ERR1136894	MaxBin2	FALSE	33.2	2.24
MGYG000273419	0.0513233	cov_rc	multi-sample-mash	metaspades	ERR1136894	MaxBin2	FALSE	33.2	2.24
MGYG000273419	0.0821755	cov_fs	multi-sample-mash	metaspades	ERR1136894	MaxBin2	FALSE	33.2	2.24
MGYG000280452	0.45759	cov_pr	multi-sample-mash	metaspades	ERR1136894	MaxBin2	FALSE	30.73	3.1
MGYG000280452	0.119172	cov_rc	multi-sample-mash	metaspades	ERR1136894	MaxBin2	FALSE	30.73	3.1
MGYG000280452	0.189097	cov_fs	multi-sample-mash	metaspades	ERR1136894	MaxBin2	FALSE	30.73	3.1
MGYG000288449	0.636576	cov_pr	multi-sample-mash	metaspades	ERR1136894	MaxBin2	FALSE	42.1	4.44
MGYG000288449	0.165476	cov_rc	multi-sample-mash	metaspades	ERR1136894	MaxBin2	FALSE	42.1	4.44
MGYG000288449	0.262671	cov_fs	multi-sample-mash	metaspades	ERR1136894	MaxBin2	FALSE	42.1	4.44
MGYG000000002	0.264745	cov_pr	multi-sample-all	metaspades	ERR1136739	MaxBin2	FALSE	69.5	21.19
MGYG000000002	0.174092	cov_rc	multi-sample-all	metaspades	ERR1136739	MaxBin2	FALSE	69.5	21.19
MGYG000000002	0.210055	cov_fs	multi-sample-all	metaspades	ERR1136739	MaxBin2	FALSE	69.5	21.19
MGYG000000022	0.15417	cov_pr	multi-sample-all	metaspades	ERR1136739	MaxBin2	FALSE	89	49.34
MGYG000000022	0.201046	cov_rc	multi-sample-all	metaspades	ERR1136739	MaxBin2	FALSE	89	49.34
MGYG000000022	0.174515	cov_fs	multi-sample-all	metaspades	ERR1136739	MaxBin2	FALSE	89	49.34
MGYG000000051	0.0249244	cov_pr	multi-sample-all	metaspades	ERR1136739	MaxBin2	FALSE	21.38	0.87
MGYG000000051	0.00489034	cov_rc	multi-sample-all	metaspades	ERR1136739	MaxBin2	FALSE	21.38	0.87
MGYG000000051	0.00817641	cov_fs	multi-sample-all	metaspades	ERR1136739	MaxBin2	FALSE	21.38	0.87
MGYG000000059	0.00121635	cov_pr	multi-sample-all	metaspades	ERR1136739	MaxBin2	FALSE	60.72	11.58
MGYG000000059	0.000828387	cov_rc	multi-sample-all	metaspades	ERR1136739	MaxBin2	FALSE	60.72	11.58
MGYG000000059	0.000985562	cov_fs	multi-sample-all	metaspades	ERR1136739	MaxBin2	FALSE	60.72	11.58
MGYG000000068	0.00049712	cov_pr	multi-sample-all	metaspades	ERR1136739	MaxBin2	FALSE	64.94	17.73
MGYG000000068	0.000421796	cov_rc	multi-sample-all	metaspades	ERR1136739	MaxBin2	FALSE	64.94	17.73
MGYG000000068	0.000456371	cov_fs	multi-sample-all	metaspades	ERR1136739	MaxBin2	FALSE	64.94	17.73
MGYG000000069	0.00215775	cov_pr	multi-sample-all	metaspades	ERR1136739	MaxBin2	FALSE	58.34	11.91
MGYG000000069	0.00161241	cov_rc	multi-sample-all	metaspades	ERR1136739	MaxBin2	FALSE	58.34	11.91
MGYG000000069	0.00184564	cov_fs	multi-sample-all	metaspades	ERR1136739	MaxBin2	FALSE	58.34	11.91
MGYG000000077	0.158411	cov_pr	multi-sample-all	metaspades	ERR1136739	MaxBin2	FALSE	58.78	20.05
MGYG000000077	0.124802	cov_rc	multi-sample-all	metaspades	ERR1136739	MaxBin2	FALSE	58.78	20.05
MGYG000000077	0.139612	cov_fs	multi-sample-all	metaspades	ERR1136739	MaxBin2	FALSE	58.78	20.05
MGYG000000084	0.149844	cov_pr	multi-sample-all	metaspades	ERR1136739	MaxBin2	FALSE	61.25	15.29
MGYG000000084	0.0847221	cov_rc	multi-sample-all	metaspades	ERR1136739	MaxBin2	FALSE	61.25	15.29
MGYG000000084	0.108243	cov_fs	multi-sample-all	metaspades	ERR1136739	MaxBin2	FALSE	61.25	15.29
MGYG000000087	0.00421246	cov_pr	multi-sample-all	metaspades	ERR1136739	MaxBin2	FALSE	58.25	6.71
MGYG000000087	0.00176002	cov_rc	multi-sample-all	metaspades	ERR1136739	MaxBin2	FALSE	58.25	6.71
MGYG000000087	0.00248273	cov_fs	multi-sample-all	metaspades	ERR1136739	MaxBin2	FALSE	58.25	6.71
MGYG000000127	0.00215775	cov_pr	multi-sample-all	metaspades	ERR1136739	MaxBin2	FALSE	58.34	11.91
MGYG000000127	0.00075402	cov_rc	multi-sample-all	metaspades	ERR1136739	MaxBin2	FALSE	58.34	11.91
MGYG000000127	0.00111752	cov_fs	multi-sample-all	metaspades	ERR1136739	MaxBin2	FALSE	58.34	11.91
MGYG000000141	0.0022814	cov_pr	multi-sample-all	metaspades	ERR1136739	MaxBin2	FALSE	89	49.34
MGYG000000141	0.00266401	cov_rc	multi-sample-all	metaspades	ERR1136739	MaxBin2	FALSE	89	49.34
MGYG000000141	0.00245791	cov_fs	multi-sample-all	metaspades	ERR1136739	MaxBin2	FALSE	89	49.34
MGYG000000164	0.0136295	cov_pr	multi-sample-all	metaspades	ERR1136739	MaxBin2	FALSE	43.5	4.1
MGYG000000164	0.00624619	cov_rc	multi-sample-all	metaspades	ERR1136739	MaxBin2	FALSE	43.5	4.1
MGYG000000164	0.00856649	cov_fs	multi-sample-all	metaspades	ERR1136739	MaxBin2	FALSE	43.5	4.1
MGYG000000190	0.0083917	cov_pr	multi-sample-all	metaspades	ERR1136739	MaxBin2	FALSE	73.2	41.78
MGYG000000190	0.00778369	cov_rc	multi-sample-all	metaspades	ERR1136739	MaxBin2	FALSE	73.2	41.78
MGYG000000190	0.00807627	cov_fs	multi-sample-all	metaspades	ERR1136739	MaxBin2	FALSE	73.2	41.78
MGYG000000194	0.0211761	cov_pr	multi-sample-all	metaspades	ERR1136739	MaxBin2	FALSE	34.47	7.63
MGYG000000194	0.00387489	cov_rc	multi-sample-all	metaspades	ERR1136739	MaxBin2	FALSE	34.47	7.63
MGYG000000194	0.00655104	cov_fs	multi-sample-all	metaspades	ERR1136739	MaxBin2	FALSE	34.47	7.63
MGYG000000250	0.025923	cov_pr	multi-sample-all	metaspades	ERR1136739	MaxBin2	FALSE	73.2	41.78
MGYG000000250	0.0189353	cov_rc	multi-sample-all	metaspades	ERR1136739	MaxBin2	FALSE	73.2	41.78
MGYG000000250	0.0218849	cov_fs	multi-sample-all	metaspades	ERR1136739	MaxBin2	FALSE	73.2	41.78
MGYG000000259	0.0214777	cov_pr	multi-sample-all	metaspades	ERR1136739	MaxBin2	FALSE	16.39	0.06
MGYG000000259	0.00271351	cov_rc	multi-sample-all	metaspades	ERR1136739	MaxBin2	FALSE	16.39	0.06
MGYG000000259	0.00481828	cov_fs	multi-sample-all	metaspades	ERR1136739	MaxBin2	FALSE	16.39	0.06
MGYG000000278	0.0214705	cov_pr	multi-sample-all	metaspades	ERR1136739	MaxBin2	FALSE	16.39	0.06
MGYG000000278	0.00201141	cov_rc	multi-sample-all	metaspades	ERR1136739	MaxBin2	FALSE	16.39	0.06
MGYG000000278	0.00367823	cov_fs	multi-sample-all	metaspades	ERR1136739	MaxBin2	FALSE	16.39	0.06
MGYG000000280	0.0096046	cov_pr	multi-sample-all	metaspades	ERR1136739	MaxBin2	FALSE	22.78	0.16
MGYG000000280	0.0019993	cov_rc	multi-sample-all	metaspades	ERR1136739	MaxBin2	FALSE	22.78	0.16
MGYG000000280	0.00330966	cov_fs	multi-sample-all	metaspades	ERR1136739	MaxBin2	FALSE	22.78	0.16
MGYG000001399	0.000586307	cov_pr	multi-sample-all	metaspades	ERR1136739	MaxBin2	FALSE	75.25	24.17
MGYG000001399	0.000372912	cov_rc	multi-sample-all	metaspades	ERR1136739	MaxBin2	FALSE	75.25	24.17
MGYG000001399	0.000455873	cov_fs	multi-sample-all	metaspades	ERR1136739	MaxBin2	FALSE	75.25	24.17
MGYG000001415	0.0309637	cov_pr	multi-sample-all	metaspades	ERR1136739	MaxBin2	FALSE	66.25	21.73
MGYG000001415	0.0229097	cov_rc	multi-sample-all	metaspades	ERR1136739	MaxBin2	FALSE	66.25	21.73
MGYG000001415	0.0263347	cov_fs	multi-sample-all	metaspades	ERR1136739	MaxBin2	FALSE	66.25	21.73
MGYG000001454	0.000878167	cov_pr	multi-sample-all	metaspades	ERR1136739	MaxBin2	FALSE	73.2	41.78
MGYG000001454	0.000750794	cov_rc	multi-sample-all	metaspades	ERR1136739	MaxBin2	FALSE	73.2	41.78
MGYG000001454	0.000809501	cov_fs	multi-sample-all	metaspades	ERR1136739	MaxBin2	FALSE	73.2	41.78
MGYG000002271	0.0214777	cov_pr	multi-sample-all	metaspades	ERR1136739	MaxBin2	FALSE	16.39	0.06
MGYG000002271	0.002342	cov_rc	multi-sample-all	metaspades	ERR1136739	MaxBin2	FALSE	16.39	0.06
MGYG000002271	0.00422345	cov_fs	multi-sample-all	metaspades	ERR1136739	MaxBin2	FALSE	16.39	0.06
MGYG000002274	0.0165873	cov_pr	multi-sample-all	metaspades	ERR1136739	MaxBin2	FALSE	99	66.1
MGYG000002274	0.0269903	cov_rc	multi-sample-all	metaspades	ERR1136739	MaxBin2	FALSE	99	66.1
MGYG000002274	0.020547	cov_fs	multi-sample-all	metaspades	ERR1136739	MaxBin2	FALSE	99	66.1
MGYG000002276	0.000732095	cov_pr	multi-sample-all	metaspades	ERR1136739	MaxBin2	FALSE	89	49.34
MGYG000002276	0.000724997	cov_rc	multi-sample-all	metaspades	ERR1136739	MaxBin2	FALSE	89	49.34
MGYG000002276	0.000728529	cov_fs	multi-sample-all	metaspades	ERR1136739	MaxBin2	FALSE	89	49.34
MGYG000002287	0.175704	cov_pr	multi-sample-all	metaspades	ERR1136739	MaxBin2	FALSE	80	41.8
MGYG000002287	0.205191	cov_rc	multi-sample-all	metaspades	ERR1136739	MaxBin2	FALSE	80	41.8
MGYG000002287	0.189306	cov_fs	multi-sample-all	metaspades	ERR1136739	MaxBin2	FALSE	80	41.8
MGYG000002292	0.35559	cov_pr	multi-sample-all	metaspades	ERR1136739	MaxBin2	FALSE	25.16	3.48
MGYG000002292	0.0851418	cov_rc	multi-sample-all	metaspades	ERR1136739	MaxBin2	FALSE	25.16	3.48
MGYG000002292	0.137388	cov_fs	multi-sample-all	metaspades	ERR1136739	MaxBin2	FALSE	25.16	3.48
MGYG000002302	0.000357304	cov_pr	multi-sample-all	metaspades	ERR1136739	MaxBin2	FALSE	80	41.8
MGYG000002302	0.000633295	cov_rc	multi-sample-all	metaspades	ERR1136739	MaxBin2	FALSE	80	41.8
MGYG000002302	0.000456852	cov_fs	multi-sample-all	metaspades	ERR1136739	MaxBin2	FALSE	80	41.8
MGYG000002304	0.00222764	cov_pr	multi-sample-all	metaspades	ERR1136739	MaxBin2	FALSE	99	66.1
MGYG000002304	0.00278473	cov_rc	multi-sample-all	metaspades	ERR1136739	MaxBin2	FALSE	99	66.1
MGYG000002304	0.00247523	cov_fs	multi-sample-all	metaspades	ERR1136739	MaxBin2	FALSE	99	66.1
MGYG000002312	0.137672	cov_pr	multi-sample-all	metaspades	ERR1136739	MaxBin2	FALSE	37.2	3.06
MGYG000002312	0.0334254	cov_rc	multi-sample-all	metaspades	ERR1136739	MaxBin2	FALSE	37.2	3.06
MGYG000002312	0.053791	cov_fs	multi-sample-all	metaspades	ERR1136739	MaxBin2	FALSE	37.2	3.06
MGYG000002517	0.0202252	cov_pr	multi-sample-all	metaspades	ERR1136739	MaxBin2	FALSE	99	66.1
MGYG000002517	0.0250387	cov_rc	multi-sample-all	metaspades	ERR1136739	MaxBin2	FALSE	99	66.1
MGYG000002517	0.022376	cov_fs	multi-sample-all	metaspades	ERR1136739	MaxBin2	FALSE	99	66.1
MGYG000002530	0.000332669	cov_pr	multi-sample-all	metaspades	ERR1136739	MaxBin2	FALSE	89	49.34
MGYG000002530	0.000459331	cov_rc	multi-sample-all	metaspades	ERR1136739	MaxBin2	FALSE	89	49.34
MGYG000002530	0.000385872	cov_fs	multi-sample-all	metaspades	ERR1136739	MaxBin2	FALSE	89	49.34
MGYG000003682	0.00101621	cov_pr	multi-sample-all	metaspades	ERR1136739	MaxBin2	FALSE	89	49.34
MGYG000003682	0.00103821	cov_rc	multi-sample-all	metaspades	ERR1136739	MaxBin2	FALSE	89	49.34
MGYG000003682	0.00102709	cov_fs	multi-sample-all	metaspades	ERR1136739	MaxBin2	FALSE	89	49.34
MGYG000004806	0.0370656	cov_pr	multi-sample-all	metaspades	ERR1136739	MaxBin2	FALSE	91.1	38
MGYG000004806	0.0875732	cov_rc	multi-sample-all	metaspades	ERR1136739	MaxBin2	FALSE	91.1	38
MGYG000004806	0.0520858	cov_fs	multi-sample-all	metaspades	ERR1136739	MaxBin2	FALSE	91.1	38
MGYG000004961	0.0195469	cov_pr	multi-sample-all	metaspades	ERR1136739	MaxBin2	FALSE	80	41.8
MGYG000004961	0.0303038	cov_rc	multi-sample-all	metaspades	ERR1136739	MaxBin2	FALSE	80	41.8
MGYG000004961	0.0237647	cov_fs	multi-sample-all	metaspades	ERR1136739	MaxBin2	FALSE	80	41.8
MGYG000005150	0.122707	cov_pr	multi-sample-all	metaspades	ERR1136739	MaxBin2	FALSE	57.12	15.35
MGYG000005150	0.07926	cov_rc	multi-sample-all	metaspades	ERR1136739	MaxBin2	FALSE	57.12	15.35
MGYG000005150	0.0963104	cov_fs	multi-sample-all	metaspades	ERR1136739	MaxBin2	FALSE	57.12	15.35
MGYG000006261	0.431194	cov_pr	multi-sample-all	metaspades	ERR1136739	MaxBin2	FALSE	31.64	1.31
MGYG000006261	0.0950264	cov_rc	multi-sample-all	metaspades	ERR1136739	MaxBin2	FALSE	31.64	1.31
MGYG000006261	0.155732	cov_fs	multi-sample-all	metaspades	ERR1136739	MaxBin2	FALSE	31.64	1.31
MGYG000006567	0.125331	cov_pr	multi-sample-all	metaspades	ERR1136739	MaxBin2	FALSE	50.66	8.71
MGYG000006567	0.045766	cov_rc	multi-sample-all	metaspades	ERR1136739	MaxBin2	FALSE	50.66	8.71
MGYG000006567	0.0670484	cov_fs	multi-sample-all	metaspades	ERR1136739	MaxBin2	FALSE	50.66	8.71
MGYG000017916	0.00515984	cov_pr	multi-sample-all	metaspades	ERR1136739	MaxBin2	FALSE	73.2	41.78
MGYG000017916	0.00481913	cov_rc	multi-sample-all	metaspades	ERR1136739	MaxBin2	FALSE	73.2	41.78
MGYG000017916	0.00498367	cov_fs	multi-sample-all	metaspades	ERR1136739	MaxBin2	FALSE	73.2	41.78
MGYG000018563	0.577177	cov_pr	multi-sample-all	metaspades	ERR1136739	MaxBin2	FALSE	56.2	8.5
MGYG000018563	0.209664	cov_rc	multi-sample-all	metaspades	ERR1136739	MaxBin2	FALSE	56.2	8.5
MGYG000018563	0.307592	cov_fs	multi-sample-all	metaspades	ERR1136739	MaxBin2	FALSE	56.2	8.5
MGYG000021014	0.0267333	cov_pr	multi-sample-all	metaspades	ERR1136739	MaxBin2	FALSE	16.12	0.53
MGYG000021014	0.0049138	cov_rc	multi-sample-all	metaspades	ERR1136739	MaxBin2	FALSE	16.12	0.53
MGYG000021014	0.00830168	cov_fs	multi-sample-all	metaspades	ERR1136739	MaxBin2	FALSE	16.12	0.53
MGYG000032744	0.194221	cov_pr	multi-sample-all	metaspades	ERR1136739	MaxBin2	FALSE	64.94	17.73
MGYG000032744	0.132835	cov_rc	multi-sample-all	metaspades	ERR1136739	MaxBin2	FALSE	64.94	17.73
MGYG000032744	0.157767	cov_fs	multi-sample-all	metaspades	ERR1136739	MaxBin2	FALSE	64.94	17.73
MGYG000040157	0.267734	cov_pr	multi-sample-all	metaspades	ERR1136739	MaxBin2	FALSE	58.78	20.05
MGYG000040157	0.236974	cov_rc	multi-sample-all	metaspades	ERR1136739	MaxBin2	FALSE	58.78	20.05
MGYG000040157	0.251417	cov_fs	multi-sample-all	metaspades	ERR1136739	MaxBin2	FALSE	58.78	20.05
MGYG000040439	0.422734	cov_pr	multi-sample-all	metaspades	ERR1136739	MaxBin2	FALSE	66.25	21.73
MGYG000040439	0.25355	cov_rc	multi-sample-all	metaspades	ERR1136739	MaxBin2	FALSE	66.25	21.73
MGYG000040439	0.31698	cov_fs	multi-sample-all	metaspades	ERR1136739	MaxBin2	FALSE	66.25	21.73
MGYG000057725	0.00384455	cov_pr	multi-sample-all	metaspades	ERR1136739	MaxBin2	FALSE	20.17	0.4
MGYG000057725	0.00129647	cov_rc	multi-sample-all	metaspades	ERR1136739	MaxBin2	FALSE	20.17	0.4
MGYG000057725	0.00193905	cov_fs	multi-sample-all	metaspades	ERR1136739	MaxBin2	FALSE	20.17	0.4
MGYG000065089	0.00936083	cov_pr	multi-sample-all	metaspades	ERR1136739	MaxBin2	FALSE	21.38	0.87
MGYG000065089	0.00189025	cov_rc	multi-sample-all	metaspades	ERR1136739	MaxBin2	FALSE	21.38	0.87
MGYG000065089	0.00314535	cov_fs	multi-sample-all	metaspades	ERR1136739	MaxBin2	FALSE	21.38	0.87
MGYG000076231	0.908639	cov_pr	multi-sample-all	metaspades	ERR1136739	MaxBin2	FALSE	42.47	0
MGYG000076231	0.279497	cov_rc	multi-sample-all	metaspades	ERR1136739	MaxBin2	FALSE	42.47	0
MGYG000076231	0.427496	cov_fs	multi-sample-all	metaspades	ERR1136739	MaxBin2	FALSE	42.47	0
MGYG000076966	0.00205829	cov_pr	multi-sample-all	metaspades	ERR1136739	MaxBin2	FALSE	89	49.34
MGYG000076966	0.00230457	cov_rc	multi-sample-all	metaspades	ERR1136739	MaxBin2	FALSE	89	49.34
MGYG000076966	0.00217448	cov_fs	multi-sample-all	metaspades	ERR1136739	MaxBin2	FALSE	89	49.34
MGYG000078588	0.41961	cov_pr	multi-sample-all	metaspades	ERR1136739	MaxBin2	FALSE	66.75	18.64
MGYG000078588	0.215651	cov_rc	multi-sample-all	metaspades	ERR1136739	MaxBin2	FALSE	66.75	18.64
MGYG000078588	0.284889	cov_fs	multi-sample-all	metaspades	ERR1136739	MaxBin2	FALSE	66.75	18.64
MGYG000082313	0.214472	cov_pr	multi-sample-all	metaspades	ERR1136739	MaxBin2	FALSE	58.34	11.91
MGYG000082313	0.152223	cov_rc	multi-sample-all	metaspades	ERR1136739	MaxBin2	FALSE	58.34	11.91
MGYG000082313	0.178064	cov_fs	multi-sample-all	metaspades	ERR1136739	MaxBin2	FALSE	58.34	11.91
MGYG000087552	0.104305	cov_pr	multi-sample-all	metaspades	ERR1136739	MaxBin2	FALSE	91.1	38
MGYG000087552	0.145916	cov_rc	multi-sample-all	metaspades	ERR1136739	MaxBin2	FALSE	91.1	38
MGYG000087552	0.121651	cov_fs	multi-sample-all	metaspades	ERR1136739	MaxBin2	FALSE	91.1	38
MGYG000089048	0.0689336	cov_pr	multi-sample-all	metaspades	ERR1136739	MaxBin2	FALSE	91.1	38
MGYG000089048	0.12931	cov_rc	multi-sample-all	metaspades	ERR1136739	MaxBin2	FALSE	91.1	38
MGYG000089048	0.0899278	cov_fs	multi-sample-all	metaspades	ERR1136739	MaxBin2	FALSE	91.1	38
MGYG000089473	0.0472186	cov_pr	multi-sample-all	metaspades	ERR1136739	MaxBin2	FALSE	99	66.1
MGYG000089473	0.0783262	cov_rc	multi-sample-all	metaspades	ERR1136739	MaxBin2	FALSE	99	66.1
MGYG000089473	0.0589185	cov_fs	multi-sample-all	metaspades	ERR1136739	MaxBin2	FALSE	99	66.1
MGYG000090874	0.00121635	cov_pr	multi-sample-all	metaspades	ERR1136739	MaxBin2	FALSE	60.72	11.58
MGYG000090874	0.000671123	cov_rc	multi-sample-all	metaspades	ERR1136739	MaxBin2	FALSE	60.72	11.58
MGYG000090874	0.000864987	cov_fs	multi-sample-all	metaspades	ERR1136739	MaxBin2	FALSE	60.72	11.58
MGYG000111247	0.00470022	cov_pr	multi-sample-all	metaspades	ERR1136739	MaxBin2	FALSE	64.94	17.73
MGYG000111247	0.00328157	cov_rc	multi-sample-all	metaspades	ERR1136739	MaxBin2	FALSE	64.94	17.73
MGYG000111247	0.00386482	cov_fs	multi-sample-all	metaspades	ERR1136739	MaxBin2	FALSE	64.94	17.73
MGYG000120645	0.189662	cov_pr	multi-sample-all	metaspades	ERR1136739	MaxBin2	FALSE	60.8	13.96
MGYG000120645	0.122284	cov_rc	multi-sample-all	metaspades	ERR1136739	MaxBin2	FALSE	60.8	13.96
MGYG000120645	0.148697	cov_fs	multi-sample-all	metaspades	ERR1136739	MaxBin2	FALSE	60.8	13.96
MGYG000123272	0.00176194	cov_pr	multi-sample-all	metaspades	ERR1136739	MaxBin2	FALSE	89	49.34
MGYG000123272	0.00224993	cov_rc	multi-sample-all	metaspades	ERR1136739	MaxBin2	FALSE	89	49.34
MGYG000123272	0.00197626	cov_fs	multi-sample-all	metaspades	ERR1136739	MaxBin2	FALSE	89	49.34
MGYG000126333	0.00113468	cov_pr	multi-sample-all	metaspades	ERR1136739	MaxBin2	FALSE	99	66.1
MGYG000126333	0.00148814	cov_rc	multi-sample-all	metaspades	ERR1136739	MaxBin2	FALSE	99	66.1
MGYG000126333	0.00128759	cov_fs	multi-sample-all	metaspades	ERR1136739	MaxBin2	FALSE	99	66.1
MGYG000128436	0.00200441	cov_pr	multi-sample-all	metaspades	ERR1136739	MaxBin2	FALSE	89	49.34
MGYG000128436	0.00196682	cov_rc	multi-sample-all	metaspades	ERR1136739	MaxBin2	FALSE	89	49.34
MGYG000128436	0.00198544	cov_fs	multi-sample-all	metaspades	ERR1136739	MaxBin2	FALSE	89	49.34
MGYG000133645	0.00292797	cov_pr	multi-sample-all	metaspades	ERR1136739	MaxBin2	FALSE	99	66.1
MGYG000133645	0.00258156	cov_rc	multi-sample-all	metaspades	ERR1136739	MaxBin2	FALSE	99	66.1
MGYG000133645	0.00274387	cov_fs	multi-sample-all	metaspades	ERR1136739	MaxBin2	FALSE	99	66.1
MGYG000135271	1	cov_pr	multi-sample-all	metaspades	ERR1136739	MaxBin2	TRUE	39.12	0.47
MGYG000135271	0.383979	cov_rc	multi-sample-all	metaspades	ERR1136739	MaxBin2	TRUE	39.12	0.47
MGYG000135271	0.554892	cov_fs	multi-sample-all	metaspades	ERR1136739	MaxBin2	TRUE	39.12	0.47
MGYG000148078	0.395791	cov_pr	multi-sample-all	metaspades	ERR1136739	MaxBin2	FALSE	36.7	3.66
MGYG000148078	0.0749924	cov_rc	multi-sample-all	metaspades	ERR1136739	MaxBin2	FALSE	36.7	3.66
MGYG000148078	0.126093	cov_fs	multi-sample-all	metaspades	ERR1136739	MaxBin2	FALSE	36.7	3.66
MGYG000152164	0.79083	cov_pr	multi-sample-all	metaspades	ERR1136739	MaxBin2	FALSE	14.43	0.22
MGYG000152164	0.0806674	cov_rc	multi-sample-all	metaspades	ERR1136739	MaxBin2	FALSE	14.43	0.22
MGYG000152164	0.146401	cov_fs	multi-sample-all	metaspades	ERR1136739	MaxBin2	FALSE	14.43	0.22
MGYG000153086	0.00154192	cov_pr	multi-sample-all	metaspades	ERR1136739	MaxBin2	FALSE	80	41.8
MGYG000153086	0.00138204	cov_rc	multi-sample-all	metaspades	ERR1136739	MaxBin2	FALSE	80	41.8
MGYG000153086	0.00145761	cov_fs	multi-sample-all	metaspades	ERR1136739	MaxBin2	FALSE	80	41.8
MGYG000157469	0.0161822	cov_pr	multi-sample-all	metaspades	ERR1136739	MaxBin2	FALSE	93.44	59.94
MGYG000157469	0.0194834	cov_rc	multi-sample-all	metaspades	ERR1136739	MaxBin2	FALSE	93.44	59.94
MGYG000157469	0.01768	cov_fs	multi-sample-all	metaspades	ERR1136739	MaxBin2	FALSE	93.44	59.94
MGYG000172591	0.00106587	cov_pr	multi-sample-all	metaspades	ERR1136739	MaxBin2	FALSE	64.94	17.73
MGYG000172591	0.00122659	cov_rc	multi-sample-all	metaspades	ERR1136739	MaxBin2	FALSE	64.94	17.73
MGYG000172591	0.0011406	cov_fs	multi-sample-all	metaspades	ERR1136739	MaxBin2	FALSE	64.94	17.73
MGYG000172724	0.0212445	cov_pr	multi-sample-all	metaspades	ERR1136739	MaxBin2	FALSE	99	66.1
MGYG000172724	0.027205	cov_rc	multi-sample-all	metaspades	ERR1136739	MaxBin2	FALSE	99	66.1
MGYG000172724	0.0238581	cov_fs	multi-sample-all	metaspades	ERR1136739	MaxBin2	FALSE	99	66.1
MGYG000179621	0.807444	cov_pr	multi-sample-all	metaspades	ERR1136739	MaxBin2	FALSE	43.5	4.1
MGYG000179621	0.444858	cov_rc	multi-sample-all	metaspades	ERR1136739	MaxBin2	FALSE	43.5	4.1
MGYG000179621	0.57366	cov_fs	multi-sample-all	metaspades	ERR1136739	MaxBin2	FALSE	43.5	4.1
MGYG000187687	0.844152	cov_pr	multi-sample-all	metaspades	ERR1136739	MaxBin2	FALSE	38.16	1.94
MGYG000187687	0.192694	cov_rc	multi-sample-all	metaspades	ERR1136739	MaxBin2	FALSE	38.16	1.94
MGYG000187687	0.313765	cov_fs	multi-sample-all	metaspades	ERR1136739	MaxBin2	FALSE	38.16	1.94
MGYG000197046	0.00123739	cov_pr	multi-sample-all	metaspades	ERR1136739	MaxBin2	FALSE	71.1	23.06
MGYG000197046	0.00111483	cov_rc	multi-sample-all	metaspades	ERR1136739	MaxBin2	FALSE	71.1	23.06
MGYG000197046	0.00117292	cov_fs	multi-sample-all	metaspades	ERR1136739	MaxBin2	FALSE	71.1	23.06
MGYG000199723	0.0314929	cov_pr	multi-sample-all	metaspades	ERR1136739	MaxBin2	FALSE	33.2	6.32
MGYG000199723	0.0077176	cov_rc	multi-sample-all	metaspades	ERR1136739	MaxBin2	FALSE	33.2	6.32
MGYG000199723	0.0123972	cov_fs	multi-sample-all	metaspades	ERR1136739	MaxBin2	FALSE	33.2	6.32
MGYG000204634	0.114787	cov_pr	multi-sample-all	metaspades	ERR1136739	MaxBin2	FALSE	68.44	19.56
MGYG000204634	0.0969423	cov_rc	multi-sample-all	metaspades	ERR1136739	MaxBin2	FALSE	68.44	19.56
MGYG000204634	0.105113	cov_fs	multi-sample-all	metaspades	ERR1136739	MaxBin2	FALSE	68.44	19.56
MGYG000206647	0.197449	cov_pr	multi-sample-all	metaspades	ERR1136739	MaxBin2	FALSE	47.4	9.08
MGYG000206647	0.116821	cov_rc	multi-sample-all	metaspades	ERR1136739	MaxBin2	FALSE	47.4	9.08
MGYG000206647	0.146792	cov_fs	multi-sample-all	metaspades	ERR1136739	MaxBin2	FALSE	47.4	9.08
MGYG000215623	0.632816	cov_pr	multi-sample-all	metaspades	ERR1136739	MaxBin2	FALSE	63.06	7
MGYG000215623	0.3856	cov_rc	multi-sample-all	metaspades	ERR1136739	MaxBin2	FALSE	63.06	7
MGYG000215623	0.479203	cov_fs	multi-sample-all	metaspades	ERR1136739	MaxBin2	FALSE	63.06	7
MGYG000225551	0.0666454	cov_pr	multi-sample-all	metaspades	ERR1136739	MaxBin2	FALSE	91.1	38
MGYG000225551	0.0916409	cov_rc	multi-sample-all	metaspades	ERR1136739	MaxBin2	FALSE	91.1	38
MGYG000225551	0.0771696	cov_fs	multi-sample-all	metaspades	ERR1136739	MaxBin2	FALSE	91.1	38
MGYG000226313	0.00371267	cov_pr	multi-sample-all	metaspades	ERR1136739	MaxBin2	FALSE	51.56	7.44
MGYG000226313	0.000883212	cov_rc	multi-sample-all	metaspades	ERR1136739	MaxBin2	FALSE	51.56	7.44
MGYG000226313	0.00142696	cov_fs	multi-sample-all	metaspades	ERR1136739	MaxBin2	FALSE	51.56	7.44
MGYG000231681	0.00402046	cov_pr	multi-sample-all	metaspades	ERR1136739	MaxBin2	FALSE	58.25	6.71
MGYG000231681	0.00135791	cov_rc	multi-sample-all	metaspades	ERR1136739	MaxBin2	FALSE	58.25	6.71
MGYG000231681	0.00203014	cov_fs	multi-sample-all	metaspades	ERR1136739	MaxBin2	FALSE	58.25	6.71
MGYG000233340	0.641623	cov_pr	multi-sample-all	metaspades	ERR1136739	MaxBin2	FALSE	61.53	7.04
MGYG000233340	0.242978	cov_rc	multi-sample-all	metaspades	ERR1136739	MaxBin2	FALSE	61.53	7.04
MGYG000233340	0.352476	cov_fs	multi-sample-all	metaspades	ERR1136739	MaxBin2	FALSE	61.53	7.04
MGYG000233931	0.00534479	cov_pr	multi-sample-all	metaspades	ERR1136739	MaxBin2	FALSE	66.75	16.38
MGYG000233931	0.00236488	cov_rc	multi-sample-all	metaspades	ERR1136739	MaxBin2	FALSE	66.75	16.38
MGYG000233931	0.00327895	cov_fs	multi-sample-all	metaspades	ERR1136739	MaxBin2	FALSE	66.75	16.38
MGYG000238342	0.0963211	cov_pr	multi-sample-all	metaspades	ERR1136739	MaxBin2	FALSE	79.06	21.73
MGYG000238342	0.157892	cov_rc	multi-sample-all	metaspades	ERR1136739	MaxBin2	FALSE	79.06	21.73
MGYG000238342	0.11965	cov_fs	multi-sample-all	metaspades	ERR1136739	MaxBin2	FALSE	79.06	21.73
MGYG000241024	0.026738	cov_pr	multi-sample-all	metaspades	ERR1136739	MaxBin2	FALSE	16.12	0.53
MGYG000241024	0.00419842	cov_rc	multi-sample-all	metaspades	ERR1136739	MaxBin2	FALSE	16.12	0.53
MGYG000241024	0.00725729	cov_fs	multi-sample-all	metaspades	ERR1136739	MaxBin2	FALSE	16.12	0.53
MGYG000242556	0.00424192	cov_pr	multi-sample-all	metaspades	ERR1136739	MaxBin2	FALSE	58.25	6.71
MGYG000242556	0.00189694	cov_rc	multi-sample-all	metaspades	ERR1136739	MaxBin2	FALSE	58.25	6.71
MGYG000242556	0.00262155	cov_fs	multi-sample-all	metaspades	ERR1136739	MaxBin2	FALSE	58.25	6.71
MGYG000243779	0.331852	cov_pr	multi-sample-all	metaspades	ERR1136739	MaxBin2	FALSE	71.1	19.94
MGYG000243779	0.264513	cov_rc	multi-sample-all	metaspades	ERR1136739	MaxBin2	FALSE	71.1	19.94
MGYG000243779	0.294381	cov_fs	multi-sample-all	metaspades	ERR1136739	MaxBin2	FALSE	71.1	19.94
MGYG000245000	0.00729851	cov_pr	multi-sample-all	metaspades	ERR1136739	MaxBin2	FALSE	66.75	16.38
MGYG000245000	0.00290609	cov_rc	multi-sample-all	metaspades	ERR1136739	MaxBin2	FALSE	66.75	16.38
MGYG000245000	0.00415698	cov_fs	multi-sample-all	metaspades	ERR1136739	MaxBin2	FALSE	66.75	16.38
MGYG000245520	0.353988	cov_pr	multi-sample-all	metaspades	ERR1136739	MaxBin2	FALSE	38.03	4.73
MGYG000245520	0.143703	cov_rc	multi-sample-all	metaspades	ERR1136739	MaxBin2	FALSE	38.03	4.73
MGYG000245520	0.20442	cov_fs	multi-sample-all	metaspades	ERR1136739	MaxBin2	FALSE	38.03	4.73
MGYG000255450	0.00872742	cov_pr	multi-sample-all	metaspades	ERR1136739	MaxBin2	FALSE	66.75	16.38
MGYG000255450	0.00358114	cov_rc	multi-sample-all	metaspades	ERR1136739	MaxBin2	FALSE	66.75	16.38
MGYG000255450	0.00507843	cov_fs	multi-sample-all	metaspades	ERR1136739	MaxBin2	FALSE	66.75	16.38
MGYG000256321	0.0309653	cov_pr	multi-sample-all	metaspades	ERR1136739	MaxBin2	FALSE	66.25	21.73
MGYG000256321	0.0158036	cov_rc	multi-sample-all	metaspades	ERR1136739	MaxBin2	FALSE	66.25	21.73
MGYG000256321	0.0209269	cov_fs	multi-sample-all	metaspades	ERR1136739	MaxBin2	FALSE	66.25	21.73
MGYG000263640	0.0305903	cov_pr	multi-sample-all	metaspades	ERR1136739	MaxBin2	FALSE	99	66.1
MGYG000263640	0.0297132	cov_rc	multi-sample-all	metaspades	ERR1136739	MaxBin2	FALSE	99	66.1
MGYG000263640	0.0301454	cov_fs	multi-sample-all	metaspades	ERR1136739	MaxBin2	FALSE	99	66.1
MGYG000277401	0.173604	cov_pr	multi-sample-all	metaspades	ERR1136739	MaxBin2	FALSE	66.75	18.64
MGYG000277401	0.0824247	cov_rc	multi-sample-all	metaspades	ERR1136739	MaxBin2	FALSE	66.75	18.64
MGYG000277401	0.111778	cov_fs	multi-sample-all	metaspades	ERR1136739	MaxBin2	FALSE	66.75	18.64
MGYG000000022	0.0228237	cov_pr	multi-sample-all	metaspades	ERR1137139	MaxBin2	FALSE	85	59.62
MGYG000000022	0.0461574	cov_rc	multi-sample-all	metaspades	ERR1137139	MaxBin2	FALSE	85	59.62
MGYG000000022	0.0305441	cov_fs	multi-sample-all	metaspades	ERR1137139	MaxBin2	FALSE	85	59.62
MGYG000000033	0.00404275	cov_pr	multi-sample-all	metaspades	ERR1137139	MaxBin2	FALSE	82	41.53
MGYG000000033	0.00558794	cov_rc	multi-sample-all	metaspades	ERR1137139	MaxBin2	FALSE	82	41.53
MGYG000000033	0.00469138	cov_fs	multi-sample-all	metaspades	ERR1137139	MaxBin2	FALSE	82	41.53
MGYG000000036	0.00422838	cov_pr	multi-sample-all	metaspades	ERR1137139	MaxBin2	FALSE	47.2	7.56
MGYG000000036	0.00172512	cov_rc	multi-sample-all	metaspades	ERR1137139	MaxBin2	FALSE	47.2	7.56
MGYG000000036	0.00245048	cov_fs	multi-sample-all	metaspades	ERR1137139	MaxBin2	FALSE	47.2	7.56
MGYG000000041	0.00507113	cov_pr	multi-sample-all	metaspades	ERR1137139	MaxBin2	FALSE	100	24.84
MGYG000000041	0.00370369	cov_rc	multi-sample-all	metaspades	ERR1137139	MaxBin2	FALSE	100	24.84
MGYG000000041	0.00428086	cov_fs	multi-sample-all	metaspades	ERR1137139	MaxBin2	FALSE	100	24.84
MGYG000000077	0.0207656	cov_pr	multi-sample-all	metaspades	ERR1137139	MaxBin2	FALSE	32.06	1.18
MGYG000000077	0.00506374	cov_rc	multi-sample-all	metaspades	ERR1137139	MaxBin2	FALSE	32.06	1.18
MGYG000000077	0.00814204	cov_fs	multi-sample-all	metaspades	ERR1137139	MaxBin2	FALSE	32.06	1.18
MGYG000000078	0.588407	cov_pr	multi-sample-all	metaspades	ERR1137139	MaxBin2	FALSE	19.56	0.91
MGYG000000078	0.0809628	cov_rc	multi-sample-all	metaspades	ERR1137139	MaxBin2	FALSE	19.56	0.91
MGYG000000078	0.14234	cov_fs	multi-sample-all	metaspades	ERR1137139	MaxBin2	FALSE	19.56	0.91
MGYG000000090	0.000684572	cov_pr	multi-sample-all	metaspades	ERR1137139	MaxBin2	FALSE	99.75	51.25
MGYG000000090	0.00137394	cov_rc	multi-sample-all	metaspades	ERR1137139	MaxBin2	FALSE	99.75	51.25
MGYG000000090	0.000913826	cov_fs	multi-sample-all	metaspades	ERR1137139	MaxBin2	FALSE	99.75	51.25
MGYG000000141	0.00302688	cov_pr	multi-sample-all	metaspades	ERR1137139	MaxBin2	TRUE	67.75	10.94
MGYG000000141	0.00203681	cov_rc	multi-sample-all	metaspades	ERR1137139	MaxBin2	TRUE	67.75	10.94
MGYG000000141	0.00243506	cov_fs	multi-sample-all	metaspades	ERR1137139	MaxBin2	TRUE	67.75	10.94
MGYG000000146	0.0101153	cov_pr	multi-sample-all	metaspades	ERR1137139	MaxBin2	FALSE	82	41.53
MGYG000000146	0.0125512	cov_rc	multi-sample-all	metaspades	ERR1137139	MaxBin2	FALSE	82	41.53
MGYG000000146	0.0112024	cov_fs	multi-sample-all	metaspades	ERR1137139	MaxBin2	FALSE	82	41.53
MGYG000000168	0.00530731	cov_pr	multi-sample-all	metaspades	ERR1137139	MaxBin2	FALSE	80.94	34.94
MGYG000000168	0.00333974	cov_rc	multi-sample-all	metaspades	ERR1137139	MaxBin2	FALSE	80.94	34.94
MGYG000000168	0.00409967	cov_fs	multi-sample-all	metaspades	ERR1137139	MaxBin2	FALSE	80.94	34.94
MGYG000000170	0.0307583	cov_pr	multi-sample-all	metaspades	ERR1137139	MaxBin2	FALSE	9.73	0.01
MGYG000000170	0.00309667	cov_rc	multi-sample-all	metaspades	ERR1137139	MaxBin2	FALSE	9.73	0.01
MGYG000000170	0.00562684	cov_fs	multi-sample-all	metaspades	ERR1137139	MaxBin2	FALSE	9.73	0.01
MGYG000000194	0.00130741	cov_pr	multi-sample-all	metaspades	ERR1137139	MaxBin2	FALSE	99.75	51.25
MGYG000000194	0.00243838	cov_rc	multi-sample-all	metaspades	ERR1137139	MaxBin2	FALSE	99.75	51.25
MGYG000000194	0.00170216	cov_fs	multi-sample-all	metaspades	ERR1137139	MaxBin2	FALSE	99.75	51.25
MGYG000000213	0.133253	cov_pr	multi-sample-all	metaspades	ERR1137139	MaxBin2	FALSE	82	41.53
MGYG000000213	0.127434	cov_rc	multi-sample-all	metaspades	ERR1137139	MaxBin2	FALSE	82	41.53
MGYG000000213	0.130279	cov_fs	multi-sample-all	metaspades	ERR1137139	MaxBin2	FALSE	82	41.53
MGYG000000225	0.0734406	cov_pr	multi-sample-all	metaspades	ERR1137139	MaxBin2	FALSE	90.25	62.06
MGYG000000225	0.309655	cov_rc	multi-sample-all	metaspades	ERR1137139	MaxBin2	FALSE	90.25	62.06
MGYG000000225	0.118724	cov_fs	multi-sample-all	metaspades	ERR1137139	MaxBin2	FALSE	90.25	62.06
MGYG000001310	0.0152103	cov_pr	multi-sample-all	metaspades	ERR1137139	MaxBin2	FALSE	82	41.53
MGYG000001310	0.0232009	cov_rc	multi-sample-all	metaspades	ERR1137139	MaxBin2	FALSE	82	41.53
MGYG000001310	0.0183745	cov_fs	multi-sample-all	metaspades	ERR1137139	MaxBin2	FALSE	82	41.53
MGYG000001372	0.461102	cov_pr	multi-sample-all	metaspades	ERR1137139	MaxBin2	FALSE	100	24.84
MGYG000001372	0.325062	cov_rc	multi-sample-all	metaspades	ERR1137139	MaxBin2	FALSE	100	24.84
MGYG000001372	0.381312	cov_fs	multi-sample-all	metaspades	ERR1137139	MaxBin2	FALSE	100	24.84
MGYG000001415	0.00522653	cov_pr	multi-sample-all	metaspades	ERR1137139	MaxBin2	FALSE	56.84	16.12
MGYG000001415	0.00362553	cov_rc	multi-sample-all	metaspades	ERR1137139	MaxBin2	FALSE	56.84	16.12
MGYG000001415	0.00428125	cov_fs	multi-sample-all	metaspades	ERR1137139	MaxBin2	FALSE	56.84	16.12
MGYG000001420	0.00041806	cov_pr	multi-sample-all	metaspades	ERR1137139	MaxBin2	FALSE	89.6	47.53
MGYG000001420	0.000703652	cov_rc	multi-sample-all	metaspades	ERR1137139	MaxBin2	FALSE	89.6	47.53
MGYG000001420	0.000524499	cov_fs	multi-sample-all	metaspades	ERR1137139	MaxBin2	FALSE	89.6	47.53
MGYG000001500	0.000177668	cov_pr	multi-sample-all	metaspades	ERR1137139	MaxBin2	FALSE	89.6	47.53
MGYG000001500	0.000347735	cov_rc	multi-sample-all	metaspades	ERR1137139	MaxBin2	FALSE	89.6	47.53
MGYG000001500	0.000235177	cov_fs	multi-sample-all	metaspades	ERR1137139	MaxBin2	FALSE	89.6	47.53
MGYG000002274	0.000823348	cov_pr	multi-sample-all	metaspades	ERR1137139	MaxBin2	FALSE	85	59.62
MGYG000002274	0.00186059	cov_rc	multi-sample-all	metaspades	ERR1137139	MaxBin2	FALSE	85	59.62
MGYG000002274	0.00114154	cov_fs	multi-sample-all	metaspades	ERR1137139	MaxBin2	FALSE	85	59.62
MGYG000002304	0.00547104	cov_pr	multi-sample-all	metaspades	ERR1137139	MaxBin2	FALSE	56.84	16.12
MGYG000002304	0.00329217	cov_rc	multi-sample-all	metaspades	ERR1137139	MaxBin2	FALSE	56.84	16.12
MGYG000002304	0.00411073	cov_fs	multi-sample-all	metaspades	ERR1137139	MaxBin2	FALSE	56.84	16.12
MGYG000002517	0.0561449	cov_pr	multi-sample-all	metaspades	ERR1137139	MaxBin2	FALSE	85	59.62
MGYG000002517	0.0969972	cov_rc	multi-sample-all	metaspades	ERR1137139	MaxBin2	FALSE	85	59.62
MGYG000002517	0.0711222	cov_fs	multi-sample-all	metaspades	ERR1137139	MaxBin2	FALSE	85	59.62
MGYG000002545	0.00925811	cov_pr	multi-sample-all	metaspades	ERR1137139	MaxBin2	FALSE	47.2	7.56
MGYG000002545	0.00317656	cov_rc	multi-sample-all	metaspades	ERR1137139	MaxBin2	FALSE	47.2	7.56
MGYG000002545	0.00473015	cov_fs	multi-sample-all	metaspades	ERR1137139	MaxBin2	FALSE	47.2	7.56
MGYG000003686	0.00864143	cov_pr	multi-sample-all	metaspades	ERR1137139	MaxBin2	FALSE	99.75	51.25
MGYG000003686	0.0171082	cov_rc	multi-sample-all	metaspades	ERR1137139	MaxBin2	FALSE	99.75	51.25
MGYG000003686	0.0114828	cov_fs	multi-sample-all	metaspades	ERR1137139	MaxBin2	FALSE	99.75	51.25
MGYG000004733	0.00384574	cov_pr	multi-sample-all	metaspades	ERR1137139	MaxBin2	FALSE	90.25	62.06
MGYG000004733	0.0102468	cov_rc	multi-sample-all	metaspades	ERR1137139	MaxBin2	FALSE	90.25	62.06
MGYG000004733	0.00559255	cov_fs	multi-sample-all	metaspades	ERR1137139	MaxBin2	FALSE	90.25	62.06
MGYG000004769	0.000362255	cov_pr	multi-sample-all	metaspades	ERR1137139	MaxBin2	FALSE	90.25	62.06
MGYG000004769	0.00139276	cov_rc	multi-sample-all	metaspades	ERR1137139	MaxBin2	FALSE	90.25	62.06
MGYG000004769	0.000574962	cov_fs	multi-sample-all	metaspades	ERR1137139	MaxBin2	FALSE	90.25	62.06
MGYG000005150	0.00166937	cov_pr	multi-sample-all	metaspades	ERR1137139	MaxBin2	FALSE	85	59.62
MGYG000005150	0.00324855	cov_rc	multi-sample-all	metaspades	ERR1137139	MaxBin2	FALSE	85	59.62
MGYG000005150	0.00220542	cov_fs	multi-sample-all	metaspades	ERR1137139	MaxBin2	FALSE	85	59.62
MGYG000005218	0.186976	cov_pr	multi-sample-all	metaspades	ERR1137139	MaxBin2	FALSE	89.6	47.53
MGYG000005218	0.215573	cov_rc	multi-sample-all	metaspades	ERR1137139	MaxBin2	FALSE	89.6	47.53
MGYG000005218	0.200259	cov_fs	multi-sample-all	metaspades	ERR1137139	MaxBin2	FALSE	89.6	47.53
MGYG000006567	0.0186346	cov_pr	multi-sample-all	metaspades	ERR1137139	MaxBin2	FALSE	85	59.62
MGYG000006567	0.038354	cov_rc	multi-sample-all	metaspades	ERR1137139	MaxBin2	FALSE	85	59.62
MGYG000006567	0.0250826	cov_fs	multi-sample-all	metaspades	ERR1137139	MaxBin2	FALSE	85	59.62
MGYG000014320	0.00319333	cov_pr	multi-sample-all	metaspades	ERR1137139	MaxBin2	FALSE	57.5	9.98
MGYG000014320	0.00228574	cov_rc	multi-sample-all	metaspades	ERR1137139	MaxBin2	FALSE	57.5	9.98
MGYG000014320	0.00266436	cov_fs	multi-sample-all	metaspades	ERR1137139	MaxBin2	FALSE	57.5	9.98
MGYG000015138	0.00952966	cov_pr	multi-sample-all	metaspades	ERR1137139	MaxBin2	FALSE	82	41.53
MGYG000015138	0.00920431	cov_rc	multi-sample-all	metaspades	ERR1137139	MaxBin2	FALSE	82	41.53
MGYG000015138	0.00936416	cov_fs	multi-sample-all	metaspades	ERR1137139	MaxBin2	FALSE	82	41.53
MGYG000015166	0.0307583	cov_pr	multi-sample-all	metaspades	ERR1137139	MaxBin2	FALSE	9.73	0.01
MGYG000015166	0.00156297	cov_rc	multi-sample-all	metaspades	ERR1137139	MaxBin2	FALSE	9.73	0.01
MGYG000015166	0.00297478	cov_fs	multi-sample-all	metaspades	ERR1137139	MaxBin2	FALSE	9.73	0.01
MGYG000022844	0.534139	cov_pr	multi-sample-all	metaspades	ERR1137139	MaxBin2	TRUE	67.75	10.94
MGYG000022844	0.30894	cov_rc	multi-sample-all	metaspades	ERR1137139	MaxBin2	TRUE	67.75	10.94
MGYG000022844	0.391462	cov_fs	multi-sample-all	metaspades	ERR1137139	MaxBin2	TRUE	67.75	10.94
MGYG000049780	0.00417269	cov_pr	multi-sample-all	metaspades	ERR1137139	MaxBin2	FALSE	99.75	51.25
MGYG000049780	0.0109963	cov_rc	multi-sample-all	metaspades	ERR1137139	MaxBin2	FALSE	99.75	51.25
MGYG000049780	0.00604973	cov_fs	multi-sample-all	metaspades	ERR1137139	MaxBin2	FALSE	99.75	51.25
MGYG000056581	0.0221934	cov_pr	multi-sample-all	metaspades	ERR1137139	MaxBin2	FALSE	82	41.53
MGYG000056581	0.0361463	cov_rc	multi-sample-all	metaspades	ERR1137139	MaxBin2	FALSE	82	41.53
MGYG000056581	0.0275013	cov_fs	multi-sample-all	metaspades	ERR1137139	MaxBin2	FALSE	82	41.53
MGYG000062400	0.000666125	cov_pr	multi-sample-all	metaspades	ERR1137139	MaxBin2	FALSE	80.94	34.94
MGYG000062400	0.000530113	cov_rc	multi-sample-all	metaspades	ERR1137139	MaxBin2	FALSE	80.94	34.94
MGYG000062400	0.000590387	cov_fs	multi-sample-all	metaspades	ERR1137139	MaxBin2	FALSE	80.94	34.94
MGYG000067018	0.107138	cov_pr	multi-sample-all	metaspades	ERR1137139	MaxBin2	TRUE	17.23	0.1
MGYG000067018	0.00981625	cov_rc	multi-sample-all	metaspades	ERR1137139	MaxBin2	TRUE	17.23	0.1
MGYG000067018	0.0179847	cov_fs	multi-sample-all	metaspades	ERR1137139	MaxBin2	TRUE	17.23	0.1
MGYG000071224	0.849132	cov_pr	multi-sample-all	metaspades	ERR1137139	MaxBin2	FALSE	44.9	4.59
MGYG000071224	0.274525	cov_rc	multi-sample-all	metaspades	ERR1137139	MaxBin2	FALSE	44.9	4.59
MGYG000071224	0.41491	cov_fs	multi-sample-all	metaspades	ERR1137139	MaxBin2	FALSE	44.9	4.59
MGYG000073587	0.977787	cov_pr	multi-sample-all	metaspades	ERR1137139	MaxBin2	TRUE	25	0.07
MGYG000073587	0.126264	cov_rc	multi-sample-all	metaspades	ERR1137139	MaxBin2	TRUE	25	0.07
MGYG000073587	0.223648	cov_fs	multi-sample-all	metaspades	ERR1137139	MaxBin2	TRUE	25	0.07
MGYG000076966	0.00628475	cov_pr	multi-sample-all	metaspades	ERR1137139	MaxBin2	FALSE	68.6	25.95
MGYG000076966	0.00412136	cov_rc	multi-sample-all	metaspades	ERR1137139	MaxBin2	FALSE	68.6	25.95
MGYG000076966	0.00497817	cov_fs	multi-sample-all	metaspades	ERR1137139	MaxBin2	FALSE	68.6	25.95
MGYG000082915	0.0424904	cov_pr	multi-sample-all	metaspades	ERR1137139	MaxBin2	FALSE	85	59.62
MGYG000082915	0.0934297	cov_rc	multi-sample-all	metaspades	ERR1137139	MaxBin2	FALSE	85	59.62
MGYG000082915	0.0584147	cov_fs	multi-sample-all	metaspades	ERR1137139	MaxBin2	FALSE	85	59.62
MGYG000084266	0.00262556	cov_pr	multi-sample-all	metaspades	ERR1137139	MaxBin2	FALSE	89.6	47.53
MGYG000084266	0.00296362	cov_rc	multi-sample-all	metaspades	ERR1137139	MaxBin2	FALSE	89.6	47.53
MGYG000084266	0.00278437	cov_fs	multi-sample-all	metaspades	ERR1137139	MaxBin2	FALSE	89.6	47.53
MGYG000088611	0.00402392	cov_pr	multi-sample-all	metaspades	ERR1137139	MaxBin2	FALSE	56.84	16.12
MGYG000088611	0.00329078	cov_rc	multi-sample-all	metaspades	ERR1137139	MaxBin2	FALSE	56.84	16.12
MGYG000088611	0.00362061	cov_fs	multi-sample-all	metaspades	ERR1137139	MaxBin2	FALSE	56.84	16.12
MGYG000088892	0.280115	cov_pr	multi-sample-all	metaspades	ERR1137139	MaxBin2	FALSE	100	24.84
MGYG000088892	0.263883	cov_rc	multi-sample-all	metaspades	ERR1137139	MaxBin2	FALSE	100	24.84
MGYG000088892	0.271757	cov_fs	multi-sample-all	metaspades	ERR1137139	MaxBin2	FALSE	100	24.84
MGYG000090873	0.00681207	cov_pr	multi-sample-all	metaspades	ERR1137139	MaxBin2	FALSE	90.25	62.06
MGYG000090873	0.0120592	cov_rc	multi-sample-all	metaspades	ERR1137139	MaxBin2	FALSE	90.25	62.06
MGYG000090873	0.00870615	cov_fs	multi-sample-all	metaspades	ERR1137139	MaxBin2	FALSE	90.25	62.06
MGYG000102075	0.107287	cov_pr	multi-sample-all	metaspades	ERR1137139	MaxBin2	TRUE	17.23	0.1
MGYG000102075	0.00747304	cov_rc	multi-sample-all	metaspades	ERR1137139	MaxBin2	TRUE	17.23	0.1
MGYG000102075	0.0139728	cov_fs	multi-sample-all	metaspades	ERR1137139	MaxBin2	TRUE	17.23	0.1
MGYG000103793	0.0329077	cov_pr	multi-sample-all	metaspades	ERR1137139	MaxBin2	FALSE	89.6	47.53
MGYG000103793	0.0339178	cov_rc	multi-sample-all	metaspades	ERR1137139	MaxBin2	FALSE	89.6	47.53
MGYG000103793	0.0334051	cov_fs	multi-sample-all	metaspades	ERR1137139	MaxBin2	FALSE	89.6	47.53
MGYG000104121	0.00192418	cov_pr	multi-sample-all	metaspades	ERR1137139	MaxBin2	FALSE	99.75	51.25
MGYG000104121	0.00328234	cov_rc	multi-sample-all	metaspades	ERR1137139	MaxBin2	FALSE	99.75	51.25
MGYG000104121	0.00242611	cov_fs	multi-sample-all	metaspades	ERR1137139	MaxBin2	FALSE	99.75	51.25
MGYG000107881	0.324843	cov_pr	multi-sample-all	metaspades	ERR1137139	MaxBin2	FALSE	68.6	25.95
MGYG000107881	0.232886	cov_rc	multi-sample-all	metaspades	ERR1137139	MaxBin2	FALSE	68.6	25.95
MGYG000107881	0.271284	cov_fs	multi-sample-all	metaspades	ERR1137139	MaxBin2	FALSE	68.6	25.95
MGYG000110221	0.00546882	cov_pr	multi-sample-all	metaspades	ERR1137139	MaxBin2	FALSE	21.34	0.25
MGYG000110221	0.00080429	cov_rc	multi-sample-all	metaspades	ERR1137139	MaxBin2	FALSE	21.34	0.25
MGYG000110221	0.00140234	cov_fs	multi-sample-all	metaspades	ERR1137139	MaxBin2	FALSE	21.34	0.25
MGYG000126333	0.00152387	cov_pr	multi-sample-all	metaspades	ERR1137139	MaxBin2	FALSE	99.75	51.25
MGYG000126333	0.00298655	cov_rc	multi-sample-all	metaspades	ERR1137139	MaxBin2	FALSE	99.75	51.25
MGYG000126333	0.00201805	cov_fs	multi-sample-all	metaspades	ERR1137139	MaxBin2	FALSE	99.75	51.25
MGYG000132754	0.0163725	cov_pr	multi-sample-all	metaspades	ERR1137139	MaxBin2	FALSE	99.75	51.25
MGYG000132754	0.0249036	cov_rc	multi-sample-all	metaspades	ERR1137139	MaxBin2	FALSE	99.75	51.25
MGYG000132754	0.0197564	cov_fs	multi-sample-all	metaspades	ERR1137139	MaxBin2	FALSE	99.75	51.25
MGYG000133240	0.00975428	cov_pr	multi-sample-all	metaspades	ERR1137139	MaxBin2	FALSE	89.6	47.53
MGYG000133240	0.00948781	cov_rc	multi-sample-all	metaspades	ERR1137139	MaxBin2	FALSE	89.6	47.53
MGYG000133240	0.0096192	cov_fs	multi-sample-all	metaspades	ERR1137139	MaxBin2	FALSE	89.6	47.53
MGYG000140008	0.0307583	cov_pr	multi-sample-all	metaspades	ERR1137139	MaxBin2	FALSE	9.73	0.01
MGYG000140008	0.00267294	cov_rc	multi-sample-all	metaspades	ERR1137139	MaxBin2	FALSE	9.73	0.01
MGYG000140008	0.00491846	cov_fs	multi-sample-all	metaspades	ERR1137139	MaxBin2	FALSE	9.73	0.01
MGYG000144849	0.321175	cov_pr	multi-sample-all	metaspades	ERR1137139	MaxBin2	FALSE	61.97	19.38
MGYG000144849	0.158276	cov_rc	multi-sample-all	metaspades	ERR1137139	MaxBin2	FALSE	61.97	19.38
MGYG000144849	0.212052	cov_fs	multi-sample-all	metaspades	ERR1137139	MaxBin2	FALSE	61.97	19.38
MGYG000151681	0.00797126	cov_pr	multi-sample-all	metaspades	ERR1137139	MaxBin2	FALSE	32.06	1.18
MGYG000151681	0.00140639	cov_rc	multi-sample-all	metaspades	ERR1137139	MaxBin2	FALSE	32.06	1.18
MGYG000151681	0.00239094	cov_fs	multi-sample-all	metaspades	ERR1137139	MaxBin2	FALSE	32.06	1.18
MGYG000157469	0.00226202	cov_pr	multi-sample-all	metaspades	ERR1137139	MaxBin2	FALSE	23.95	0.27
MGYG000157469	0.000572929	cov_rc	multi-sample-all	metaspades	ERR1137139	MaxBin2	FALSE	23.95	0.27
MGYG000157469	0.000914286	cov_fs	multi-sample-all	metaspades	ERR1137139	MaxBin2	FALSE	23.95	0.27
MGYG000163165	0.131345	cov_pr	multi-sample-all	metaspades	ERR1137139	MaxBin2	FALSE	85	59.62
MGYG000163165	0.215083	cov_rc	multi-sample-all	metaspades	ERR1137139	MaxBin2	FALSE	85	59.62
MGYG000163165	0.163093	cov_fs	multi-sample-all	metaspades	ERR1137139	MaxBin2	FALSE	85	59.62
MGYG000172777	0.00051984	cov_pr	multi-sample-all	metaspades	ERR1137139	MaxBin2	FALSE	85	59.62
MGYG000172777	0.00115283	cov_rc	multi-sample-all	metaspades	ERR1137139	MaxBin2	FALSE	85	59.62
MGYG000172777	0.000716564	cov_fs	multi-sample-all	metaspades	ERR1137139	MaxBin2	FALSE	85	59.62
MGYG000177007	0.012749	cov_pr	multi-sample-all	metaspades	ERR1137139	MaxBin2	FALSE	47.2	7.56
MGYG000177007	0.00349494	cov_rc	multi-sample-all	metaspades	ERR1137139	MaxBin2	FALSE	47.2	7.56
MGYG000177007	0.00548598	cov_fs	multi-sample-all	metaspades	ERR1137139	MaxBin2	FALSE	47.2	7.56
MGYG000177413	0.00163899	cov_pr	multi-sample-all	metaspades	ERR1137139	MaxBin2	FALSE	89.6	47.53
MGYG000177413	0.00239992	cov_rc	multi-sample-all	metaspades	ERR1137139	MaxBin2	FALSE	89.6	47.53
MGYG000177413	0.00194778	cov_fs	multi-sample-all	metaspades	ERR1137139	MaxBin2	FALSE	89.6	47.53
MGYG000179621	0.0334647	cov_pr	multi-sample-all	metaspades	ERR1137139	MaxBin2	FALSE	85	59.62
MGYG000179621	0.0752094	cov_rc	multi-sample-all	metaspades	ERR1137139	MaxBin2	FALSE	85	59.62
MGYG000179621	0.0463194	cov_fs	multi-sample-all	metaspades	ERR1137139	MaxBin2	FALSE	85	59.62
MGYG000187687	0.0323804	cov_pr	multi-sample-all	metaspades	ERR1137139	MaxBin2	FALSE	85	59.62
MGYG000187687	0.0617934	cov_rc	multi-sample-all	metaspades	ERR1137139	MaxBin2	FALSE	85	59.62
MGYG000187687	0.0424936	cov_fs	multi-sample-all	metaspades	ERR1137139	MaxBin2	FALSE	85	59.62
MGYG000196979	0.0813699	cov_pr	multi-sample-all	metaspades	ERR1137139	MaxBin2	FALSE	89.6	47.53
MGYG000196979	0.122198	cov_rc	multi-sample-all	metaspades	ERR1137139	MaxBin2	FALSE	89.6	47.53
MGYG000196979	0.0976896	cov_fs	multi-sample-all	metaspades	ERR1137139	MaxBin2	FALSE	89.6	47.53
MGYG000198353	0.0105533	cov_pr	multi-sample-all	metaspades	ERR1137139	MaxBin2	TRUE	67.75	10.94
MGYG000198353	0.00582638	cov_rc	multi-sample-all	metaspades	ERR1137139	MaxBin2	TRUE	67.75	10.94
MGYG000198353	0.00750779	cov_fs	multi-sample-all	metaspades	ERR1137139	MaxBin2	TRUE	67.75	10.94
MGYG000198850	0.590683	cov_pr	multi-sample-all	metaspades	ERR1137139	MaxBin2	FALSE	58.3	5.77
MGYG000198850	0.203968	cov_rc	multi-sample-all	metaspades	ERR1137139	MaxBin2	FALSE	58.3	5.77
MGYG000198850	0.303229	cov_fs	multi-sample-all	metaspades	ERR1137139	MaxBin2	FALSE	58.3	5.77
MGYG000204420	0.0307583	cov_pr	multi-sample-all	metaspades	ERR1137139	MaxBin2	FALSE	9.73	0.01
MGYG000204420	0.00199419	cov_rc	multi-sample-all	metaspades	ERR1137139	MaxBin2	FALSE	9.73	0.01
MGYG000204420	0.00374554	cov_fs	multi-sample-all	metaspades	ERR1137139	MaxBin2	FALSE	9.73	0.01
MGYG000204634	0.0482171	cov_pr	multi-sample-all	metaspades	ERR1137139	MaxBin2	FALSE	99.75	51.25
MGYG000204634	0.111265	cov_rc	multi-sample-all	metaspades	ERR1137139	MaxBin2	FALSE	99.75	51.25
MGYG000204634	0.0672788	cov_fs	multi-sample-all	metaspades	ERR1137139	MaxBin2	FALSE	99.75	51.25
MGYG000208014	0.188979	cov_pr	multi-sample-all	metaspades	ERR1137139	MaxBin2	FALSE	53.88	11.24
MGYG000208014	0.0860943	cov_rc	multi-sample-all	metaspades	ERR1137139	MaxBin2	FALSE	53.88	11.24
MGYG000208014	0.118296	cov_fs	multi-sample-all	metaspades	ERR1137139	MaxBin2	FALSE	53.88	11.24
MGYG000211935	0.0079813	cov_pr	multi-sample-all	metaspades	ERR1137139	MaxBin2	FALSE	56.84	16.12
MGYG000211935	0.00532469	cov_rc	multi-sample-all	metaspades	ERR1137139	MaxBin2	FALSE	56.84	16.12
MGYG000211935	0.00638779	cov_fs	multi-sample-all	metaspades	ERR1137139	MaxBin2	FALSE	56.84	16.12
MGYG000218904	0.000575853	cov_pr	multi-sample-all	metaspades	ERR1137139	MaxBin2	FALSE	99.75	51.25
MGYG000218904	0.00094822	cov_rc	multi-sample-all	metaspades	ERR1137139	MaxBin2	FALSE	99.75	51.25
MGYG000218904	0.000716548	cov_fs	multi-sample-all	metaspades	ERR1137139	MaxBin2	FALSE	99.75	51.25
MGYG000227724	0.0288265	cov_pr	multi-sample-all	metaspades	ERR1137139	MaxBin2	FALSE	90.25	62.06
MGYG000227724	0.0645024	cov_rc	multi-sample-all	metaspades	ERR1137139	MaxBin2	FALSE	90.25	62.06
MGYG000227724	0.0398458	cov_fs	multi-sample-all	metaspades	ERR1137139	MaxBin2	FALSE	90.25	62.06
MGYG000231681	0.00380857	cov_pr	multi-sample-all	metaspades	ERR1137139	MaxBin2	FALSE	89.6	47.53
MGYG000231681	0.00617343	cov_rc	multi-sample-all	metaspades	ERR1137139	MaxBin2	FALSE	89.6	47.53
MGYG000231681	0.00471087	cov_fs	multi-sample-all	metaspades	ERR1137139	MaxBin2	FALSE	89.6	47.53
MGYG000238342	0.000372938	cov_pr	multi-sample-all	metaspades	ERR1137139	MaxBin2	FALSE	85	59.62
MGYG000238342	0.000899618	cov_rc	multi-sample-all	metaspades	ERR1137139	MaxBin2	FALSE	85	59.62
MGYG000238342	0.000527288	cov_fs	multi-sample-all	metaspades	ERR1137139	MaxBin2	FALSE	85	59.62
MGYG000271306	0.106778	cov_pr	multi-sample-all	metaspades	ERR1137139	MaxBin2	TRUE	17.23	0.1
MGYG000271306	0.00772365	cov_rc	multi-sample-all	metaspades	ERR1137139	MaxBin2	TRUE	17.23	0.1
MGYG000271306	0.0144053	cov_fs	multi-sample-all	metaspades	ERR1137139	MaxBin2	TRUE	17.23	0.1
MGYG000273419	0.871703	cov_pr	multi-sample-all	metaspades	ERR1137139	MaxBin2	FALSE	32.06	1.18
MGYG000273419	0.265026	cov_rc	multi-sample-all	metaspades	ERR1137139	MaxBin2	FALSE	32.06	1.18
MGYG000273419	0.406472	cov_fs	multi-sample-all	metaspades	ERR1137139	MaxBin2	FALSE	32.06	1.18
MGYG000277401	0.946101	cov_pr	multi-sample-all	metaspades	ERR1137139	MaxBin2	FALSE	31.9	0.17
MGYG000277401	0.18142	cov_rc	multi-sample-all	metaspades	ERR1137139	MaxBin2	FALSE	31.9	0.17
MGYG000277401	0.304459	cov_fs	multi-sample-all	metaspades	ERR1137139	MaxBin2	FALSE	31.9	0.17
MGYG000279083	0.000397959	cov_pr	multi-sample-all	metaspades	ERR1137139	MaxBin2	FALSE	85	59.62
MGYG000279083	0.000886603	cov_rc	multi-sample-all	metaspades	ERR1137139	MaxBin2	FALSE	85	59.62
MGYG000279083	0.000549342	cov_fs	multi-sample-all	metaspades	ERR1137139	MaxBin2	FALSE	85	59.62
MGYG000282890	0.00420246	cov_pr	multi-sample-all	metaspades	ERR1137139	MaxBin2	FALSE	68.6	25.95
MGYG000282890	0.0027277	cov_rc	multi-sample-all	metaspades	ERR1137139	MaxBin2	FALSE	68.6	25.95
MGYG000282890	0.00330816	cov_fs	multi-sample-all	metaspades	ERR1137139	MaxBin2	FALSE	68.6	25.95
MGYG000284844	0.165859	cov_pr	multi-sample-all	metaspades	ERR1137139	MaxBin2	FALSE	82	41.53
MGYG000284844	0.18067	cov_rc	multi-sample-all	metaspades	ERR1137139	MaxBin2	FALSE	82	41.53
MGYG000284844	0.172948	cov_fs	multi-sample-all	metaspades	ERR1137139	MaxBin2	FALSE	82	41.53
MGYG000285689	0.00384311	cov_pr	multi-sample-all	metaspades	ERR1137139	MaxBin2	FALSE	85	59.62
MGYG000285689	0.00628601	cov_rc	multi-sample-all	metaspades	ERR1137139	MaxBin2	FALSE	85	59.62
MGYG000285689	0.00476998	cov_fs	multi-sample-all	metaspades	ERR1137139	MaxBin2	FALSE	85	59.62
MGYG000287158	0.00496653	cov_pr	multi-sample-all	metaspades	ERR1137139	MaxBin2	FALSE	30.1	5.13
MGYG000287158	0.00166466	cov_rc	multi-sample-all	metaspades	ERR1137139	MaxBin2	FALSE	30.1	5.13
MGYG000287158	0.00249354	cov_fs	multi-sample-all	metaspades	ERR1137139	MaxBin2	FALSE	30.1	5.13
MGYG000289294	0.0158227	cov_pr	multi-sample-all	metaspades	ERR1137139	MaxBin2	FALSE	61.97	19.38
MGYG000289294	0.00818191	cov_rc	multi-sample-all	metaspades	ERR1137139	MaxBin2	FALSE	61.97	19.38
MGYG000289294	0.0107863	cov_fs	multi-sample-all	metaspades	ERR1137139	MaxBin2	FALSE	61.97	19.38
MGYG000000039	0.00142207	cov_pr	single-sample	metaspades	ERR1136669	MaxBin2	FALSE	63.4	15.31
MGYG000000039	0.00128903	cov_rc	single-sample	metaspades	ERR1136669	MaxBin2	FALSE	63.4	15.31
MGYG000000039	0.00135229	cov_fs	single-sample	metaspades	ERR1136669	MaxBin2	FALSE	63.4	15.31
MGYG000000084	0.000734763	cov_pr	single-sample	metaspades	ERR1136669	MaxBin2	FALSE	79	33.62
MGYG000000084	0.000877086	cov_rc	single-sample	metaspades	ERR1136669	MaxBin2	FALSE	79	33.62
MGYG000000084	0.000799641	cov_fs	single-sample	metaspades	ERR1136669	MaxBin2	FALSE	79	33.62
MGYG000000090	0.00690089	cov_pr	single-sample	metaspades	ERR1136669	MaxBin2	FALSE	59.5	17.17
MGYG000000090	0.00440353	cov_rc	single-sample	metaspades	ERR1136669	MaxBin2	FALSE	59.5	17.17
MGYG000000090	0.00537635	cov_fs	single-sample	metaspades	ERR1136669	MaxBin2	FALSE	59.5	17.17
MGYG000000136	0.00908874	cov_pr	single-sample	metaspades	ERR1136669	MaxBin2	FALSE	78.2	24.27
MGYG000000136	0.00734387	cov_rc	single-sample	metaspades	ERR1136669	MaxBin2	FALSE	78.2	24.27
MGYG000000136	0.00812367	cov_fs	single-sample	metaspades	ERR1136669	MaxBin2	FALSE	78.2	24.27
MGYG000000137	0.00228851	cov_pr	single-sample	metaspades	ERR1136669	MaxBin2	FALSE	86.44	30.45
MGYG000000137	0.00216956	cov_rc	single-sample	metaspades	ERR1136669	MaxBin2	FALSE	86.44	30.45
MGYG000000137	0.00222744	cov_fs	single-sample	metaspades	ERR1136669	MaxBin2	FALSE	86.44	30.45
MGYG000000141	0.00177187	cov_pr	single-sample	metaspades	ERR1136669	MaxBin2	FALSE	86.44	30.45
MGYG000000141	0.00200825	cov_rc	single-sample	metaspades	ERR1136669	MaxBin2	FALSE	86.44	30.45
MGYG000000141	0.00188267	cov_fs	single-sample	metaspades	ERR1136669	MaxBin2	FALSE	86.44	30.45
MGYG000000153	0.00295786	cov_pr	single-sample	metaspades	ERR1136669	MaxBin2	FALSE	63.4	15.31
MGYG000000153	0.00256235	cov_rc	single-sample	metaspades	ERR1136669	MaxBin2	FALSE	63.4	15.31
MGYG000000153	0.00274594	cov_fs	single-sample	metaspades	ERR1136669	MaxBin2	FALSE	63.4	15.31
MGYG000000154	0.00149716	cov_pr	single-sample	metaspades	ERR1136669	MaxBin2	FALSE	56.12	10.61
MGYG000000154	0.00114182	cov_rc	single-sample	metaspades	ERR1136669	MaxBin2	FALSE	56.12	10.61
MGYG000000154	0.00129556	cov_fs	single-sample	metaspades	ERR1136669	MaxBin2	FALSE	56.12	10.61
MGYG000000184	0.00252928	cov_pr	single-sample	metaspades	ERR1136669	MaxBin2	FALSE	56.12	10.61
MGYG000000184	0.00159618	cov_rc	single-sample	metaspades	ERR1136669	MaxBin2	FALSE	56.12	10.61
MGYG000000184	0.00195721	cov_fs	single-sample	metaspades	ERR1136669	MaxBin2	FALSE	56.12	10.61
MGYG000000194	0.0014523	cov_pr	single-sample	metaspades	ERR1136669	MaxBin2	FALSE	76.3	26.42
MGYG000000194	0.00132212	cov_rc	single-sample	metaspades	ERR1136669	MaxBin2	FALSE	76.3	26.42
MGYG000000194	0.00138415	cov_fs	single-sample	metaspades	ERR1136669	MaxBin2	FALSE	76.3	26.42
MGYG000000242	0.00208744	cov_pr	single-sample	metaspades	ERR1136669	MaxBin2	FALSE	76.3	26.42
MGYG000000242	0.00179154	cov_rc	single-sample	metaspades	ERR1136669	MaxBin2	FALSE	76.3	26.42
MGYG000000242	0.0019282	cov_fs	single-sample	metaspades	ERR1136669	MaxBin2	FALSE	76.3	26.42
MGYG000000250	0.00241188	cov_pr	single-sample	metaspades	ERR1136669	MaxBin2	FALSE	63.4	15.31
MGYG000000250	0.00168306	cov_rc	single-sample	metaspades	ERR1136669	MaxBin2	FALSE	63.4	15.31
MGYG000000250	0.00198261	cov_fs	single-sample	metaspades	ERR1136669	MaxBin2	FALSE	63.4	15.31
MGYG000000253	0.0238564	cov_pr	single-sample	metaspades	ERR1136669	MaxBin2	FALSE	78.2	24.27
MGYG000000253	0.0298144	cov_rc	single-sample	metaspades	ERR1136669	MaxBin2	FALSE	78.2	24.27
MGYG000000253	0.0265047	cov_fs	single-sample	metaspades	ERR1136669	MaxBin2	FALSE	78.2	24.27
MGYG000000259	0.0014523	cov_pr	single-sample	metaspades	ERR1136669	MaxBin2	FALSE	76.3	26.42
MGYG000000259	0.00146911	cov_rc	single-sample	metaspades	ERR1136669	MaxBin2	FALSE	76.3	26.42
MGYG000000259	0.00146065	cov_fs	single-sample	metaspades	ERR1136669	MaxBin2	FALSE	76.3	26.42
MGYG000000271	0.00259128	cov_pr	single-sample	metaspades	ERR1136669	MaxBin2	FALSE	76.3	26.42
MGYG000000271	0.00211095	cov_rc	single-sample	metaspades	ERR1136669	MaxBin2	FALSE	76.3	26.42
MGYG000000271	0.00232658	cov_fs	single-sample	metaspades	ERR1136669	MaxBin2	FALSE	76.3	26.42
MGYG000000272	0.274386	cov_pr	single-sample	metaspades	ERR1136669	MaxBin2	FALSE	28.28	1.78
MGYG000000272	0.0645555	cov_rc	single-sample	metaspades	ERR1136669	MaxBin2	FALSE	28.28	1.78
MGYG000000272	0.10452	cov_fs	single-sample	metaspades	ERR1136669	MaxBin2	FALSE	28.28	1.78
MGYG000000273	0.0159503	cov_pr	single-sample	metaspades	ERR1136669	MaxBin2	FALSE	79	33.62
MGYG000000273	0.0164099	cov_rc	single-sample	metaspades	ERR1136669	MaxBin2	FALSE	79	33.62
MGYG000000273	0.0161769	cov_fs	single-sample	metaspades	ERR1136669	MaxBin2	FALSE	79	33.62
MGYG000000278	0.0030528	cov_pr	single-sample	metaspades	ERR1136669	MaxBin2	FALSE	78.2	24.27
MGYG000000278	0.00220522	cov_rc	single-sample	metaspades	ERR1136669	MaxBin2	FALSE	78.2	24.27
MGYG000000278	0.0025607	cov_fs	single-sample	metaspades	ERR1136669	MaxBin2	FALSE	78.2	24.27
MGYG000001345	0.0220099	cov_pr	single-sample	metaspades	ERR1136669	MaxBin2	FALSE	78.2	24.27
MGYG000001345	0.0113096	cov_rc	single-sample	metaspades	ERR1136669	MaxBin2	FALSE	78.2	24.27
MGYG000001345	0.0149416	cov_fs	single-sample	metaspades	ERR1136669	MaxBin2	FALSE	78.2	24.27
MGYG000001415	0.00838681	cov_pr	single-sample	metaspades	ERR1136669	MaxBin2	FALSE	67.06	23.16
MGYG000001415	0.00783298	cov_rc	single-sample	metaspades	ERR1136669	MaxBin2	FALSE	67.06	23.16
MGYG000001415	0.00810044	cov_fs	single-sample	metaspades	ERR1136669	MaxBin2	FALSE	67.06	23.16
MGYG000001420	0.00631978	cov_pr	single-sample	metaspades	ERR1136669	MaxBin2	FALSE	69.7	31.55
MGYG000001420	0.00307272	cov_rc	single-sample	metaspades	ERR1136669	MaxBin2	FALSE	69.7	31.55
MGYG000001420	0.00413499	cov_fs	single-sample	metaspades	ERR1136669	MaxBin2	FALSE	69.7	31.55
MGYG000001490	0.00307895	cov_pr	single-sample	metaspades	ERR1136669	MaxBin2	FALSE	65.7	23.02
MGYG000001490	0.00322477	cov_rc	single-sample	metaspades	ERR1136669	MaxBin2	FALSE	65.7	23.02
MGYG000001490	0.00315018	cov_fs	single-sample	metaspades	ERR1136669	MaxBin2	FALSE	65.7	23.02
MGYG000002274	0.00138953	cov_pr	single-sample	metaspades	ERR1136669	MaxBin2	FALSE	79	33.62
MGYG000002274	0.00182125	cov_rc	single-sample	metaspades	ERR1136669	MaxBin2	FALSE	79	33.62
MGYG000002274	0.00157636	cov_fs	single-sample	metaspades	ERR1136669	MaxBin2	FALSE	79	33.62
MGYG000002285	0.00229195	cov_pr	single-sample	metaspades	ERR1136669	MaxBin2	FALSE	63.4	15.31
MGYG000002285	0.00172057	cov_rc	single-sample	metaspades	ERR1136669	MaxBin2	FALSE	63.4	15.31
MGYG000002285	0.00196558	cov_fs	single-sample	metaspades	ERR1136669	MaxBin2	FALSE	63.4	15.31
MGYG000002304	0.00145015	cov_pr	single-sample	metaspades	ERR1136669	MaxBin2	FALSE	76.3	26.42
MGYG000002304	0.00132326	cov_rc	single-sample	metaspades	ERR1136669	MaxBin2	FALSE	76.3	26.42
MGYG000002304	0.0013838	cov_fs	single-sample	metaspades	ERR1136669	MaxBin2	FALSE	76.3	26.42
MGYG000002517	0.00309538	cov_pr	single-sample	metaspades	ERR1136669	MaxBin2	FALSE	86.44	30.45
MGYG000002517	0.00336876	cov_rc	single-sample	metaspades	ERR1136669	MaxBin2	FALSE	86.44	30.45
MGYG000002517	0.00322629	cov_fs	single-sample	metaspades	ERR1136669	MaxBin2	FALSE	86.44	30.45
MGYG000002545	0.0113171	cov_pr	single-sample	metaspades	ERR1136669	MaxBin2	FALSE	65.7	23.02
MGYG000002545	0.00871594	cov_rc	single-sample	metaspades	ERR1136669	MaxBin2	FALSE	65.7	23.02
MGYG000002545	0.00984763	cov_fs	single-sample	metaspades	ERR1136669	MaxBin2	FALSE	65.7	23.02
MGYG000004733	0.00197246	cov_pr	single-sample	metaspades	ERR1136669	MaxBin2	FALSE	59.34	12.14
MGYG000004733	0.00123248	cov_rc	single-sample	metaspades	ERR1136669	MaxBin2	FALSE	59.34	12.14
MGYG000004733	0.00151704	cov_fs	single-sample	metaspades	ERR1136669	MaxBin2	FALSE	59.34	12.14
MGYG000005203	0.00136459	cov_pr	single-sample	metaspades	ERR1136669	MaxBin2	FALSE	65.5	19.95
MGYG000005203	0.00140499	cov_rc	single-sample	metaspades	ERR1136669	MaxBin2	FALSE	65.5	19.95
MGYG000005203	0.00138449	cov_fs	single-sample	metaspades	ERR1136669	MaxBin2	FALSE	65.5	19.95
MGYG000005413	0.00825435	cov_pr	single-sample	metaspades	ERR1136669	MaxBin2	FALSE	67.06	23.16
MGYG000005413	0.00473305	cov_rc	single-sample	metaspades	ERR1136669	MaxBin2	FALSE	67.06	23.16
MGYG000005413	0.00601633	cov_fs	single-sample	metaspades	ERR1136669	MaxBin2	FALSE	67.06	23.16
MGYG000005983	0.00436195	cov_pr	single-sample	metaspades	ERR1136669	MaxBin2	FALSE	78.2	24.27
MGYG000005983	0.00385553	cov_rc	single-sample	metaspades	ERR1136669	MaxBin2	FALSE	78.2	24.27
MGYG000005983	0.00409313	cov_fs	single-sample	metaspades	ERR1136669	MaxBin2	FALSE	78.2	24.27
MGYG000006143	0.0286745	cov_pr	single-sample	metaspades	ERR1136669	MaxBin2	FALSE	78.2	24.27
MGYG000006143	0.0287532	cov_rc	single-sample	metaspades	ERR1136669	MaxBin2	FALSE	78.2	24.27
MGYG000006143	0.0287138	cov_fs	single-sample	metaspades	ERR1136669	MaxBin2	FALSE	78.2	24.27
MGYG000006762	0.382194	cov_pr	single-sample	metaspades	ERR1136669	MaxBin2	FALSE	60.84	12.98
MGYG000006762	0.277456	cov_rc	single-sample	metaspades	ERR1136669	MaxBin2	FALSE	60.84	12.98
MGYG000006762	0.32151	cov_fs	single-sample	metaspades	ERR1136669	MaxBin2	FALSE	60.84	12.98
MGYG000010975	0.235235	cov_pr	single-sample	metaspades	ERR1136669	MaxBin2	FALSE	53.47	13.99
MGYG000010975	0.0900264	cov_rc	single-sample	metaspades	ERR1136669	MaxBin2	FALSE	53.47	13.99
MGYG000010975	0.130217	cov_fs	single-sample	metaspades	ERR1136669	MaxBin2	FALSE	53.47	13.99
MGYG000019143	0.00135575	cov_pr	single-sample	metaspades	ERR1136669	MaxBin2	FALSE	76.3	26.42
MGYG000019143	0.00132683	cov_rc	single-sample	metaspades	ERR1136669	MaxBin2	FALSE	76.3	26.42
MGYG000019143	0.00134113	cov_fs	single-sample	metaspades	ERR1136669	MaxBin2	FALSE	76.3	26.42
MGYG000021330	0.0673484	cov_pr	single-sample	metaspades	ERR1136669	MaxBin2	FALSE	65.7	23.02
MGYG000021330	0.0388801	cov_rc	single-sample	metaspades	ERR1136669	MaxBin2	FALSE	65.7	23.02
MGYG000021330	0.0492996	cov_fs	single-sample	metaspades	ERR1136669	MaxBin2	FALSE	65.7	23.02
MGYG000021982	0.00206644	cov_pr	single-sample	metaspades	ERR1136669	MaxBin2	FALSE	76.3	26.42
MGYG000021982	0.00226925	cov_rc	single-sample	metaspades	ERR1136669	MaxBin2	FALSE	76.3	26.42
MGYG000021982	0.0021631	cov_fs	single-sample	metaspades	ERR1136669	MaxBin2	FALSE	76.3	26.42
MGYG000033873	0.111907	cov_pr	single-sample	metaspades	ERR1136669	MaxBin2	FALSE	59.5	17.17
MGYG000033873	0.0858213	cov_rc	single-sample	metaspades	ERR1136669	MaxBin2	FALSE	59.5	17.17
MGYG000033873	0.0971435	cov_fs	single-sample	metaspades	ERR1136669	MaxBin2	FALSE	59.5	17.17
MGYG000040439	0.00912719	cov_pr	single-sample	metaspades	ERR1136669	MaxBin2	FALSE	78.2	24.27
MGYG000040439	0.00687382	cov_rc	single-sample	metaspades	ERR1136669	MaxBin2	FALSE	78.2	24.27
MGYG000040439	0.00784184	cov_fs	single-sample	metaspades	ERR1136669	MaxBin2	FALSE	78.2	24.27
MGYG000044550	0.00144656	cov_pr	single-sample	metaspades	ERR1136669	MaxBin2	FALSE	76.3	26.42
MGYG000044550	0.00140297	cov_rc	single-sample	metaspades	ERR1136669	MaxBin2	FALSE	76.3	26.42
MGYG000044550	0.00142443	cov_fs	single-sample	metaspades	ERR1136669	MaxBin2	FALSE	76.3	26.42
MGYG000048233	0.247285	cov_pr	single-sample	metaspades	ERR1136669	MaxBin2	FALSE	48.53	9.48
MGYG000048233	0.0926673	cov_rc	single-sample	metaspades	ERR1136669	MaxBin2	FALSE	48.53	9.48
MGYG000048233	0.134814	cov_fs	single-sample	metaspades	ERR1136669	MaxBin2	FALSE	48.53	9.48
MGYG000049780	0.0504547	cov_pr	single-sample	metaspades	ERR1136669	MaxBin2	FALSE	54.28	12.24
MGYG000049780	0.0266018	cov_rc	single-sample	metaspades	ERR1136669	MaxBin2	FALSE	54.28	12.24
MGYG000049780	0.0348364	cov_fs	single-sample	metaspades	ERR1136669	MaxBin2	FALSE	54.28	12.24
MGYG000050318	0.00725735	cov_pr	single-sample	metaspades	ERR1136669	MaxBin2	FALSE	59.5	17.17
MGYG000050318	0.00500219	cov_rc	single-sample	metaspades	ERR1136669	MaxBin2	FALSE	59.5	17.17
MGYG000050318	0.00592235	cov_fs	single-sample	metaspades	ERR1136669	MaxBin2	FALSE	59.5	17.17
MGYG000055687	0.21917	cov_pr	single-sample	metaspades	ERR1136669	MaxBin2	FALSE	28.94	0.49
MGYG000055687	0.0706246	cov_rc	single-sample	metaspades	ERR1136669	MaxBin2	FALSE	28.94	0.49
MGYG000055687	0.106826	cov_fs	single-sample	metaspades	ERR1136669	MaxBin2	FALSE	28.94	0.49
MGYG000076966	0.00630565	cov_pr	single-sample	metaspades	ERR1136669	MaxBin2	FALSE	59.34	12.14
MGYG000076966	0.00388896	cov_rc	single-sample	metaspades	ERR1136669	MaxBin2	FALSE	59.34	12.14
MGYG000076966	0.00481086	cov_fs	single-sample	metaspades	ERR1136669	MaxBin2	FALSE	59.34	12.14
MGYG000086046	0.0543479	cov_pr	single-sample	metaspades	ERR1136669	MaxBin2	FALSE	65.7	23.02
MGYG000086046	0.0473624	cov_rc	single-sample	metaspades	ERR1136669	MaxBin2	FALSE	65.7	23.02
MGYG000086046	0.0506152	cov_fs	single-sample	metaspades	ERR1136669	MaxBin2	FALSE	65.7	23.02
MGYG000088657	0.366476	cov_pr	single-sample	metaspades	ERR1136669	MaxBin2	FALSE	45.97	7.58
MGYG000088657	0.105017	cov_rc	single-sample	metaspades	ERR1136669	MaxBin2	FALSE	45.97	7.58
MGYG000088657	0.163253	cov_fs	single-sample	metaspades	ERR1136669	MaxBin2	FALSE	45.97	7.58
MGYG000090873	0.0055479	cov_pr	single-sample	metaspades	ERR1136669	MaxBin2	FALSE	56.12	10.61
MGYG000090873	0.00238632	cov_rc	single-sample	metaspades	ERR1136669	MaxBin2	FALSE	56.12	10.61
MGYG000090873	0.00333721	cov_fs	single-sample	metaspades	ERR1136669	MaxBin2	FALSE	56.12	10.61
MGYG000096711	0.0169227	cov_pr	single-sample	metaspades	ERR1136669	MaxBin2	FALSE	67.06	23.16
MGYG000096711	0.0126714	cov_rc	single-sample	metaspades	ERR1136669	MaxBin2	FALSE	67.06	23.16
MGYG000096711	0.0144917	cov_fs	single-sample	metaspades	ERR1136669	MaxBin2	FALSE	67.06	23.16
MGYG000099815	0.000876813	cov_pr	single-sample	metaspades	ERR1136669	MaxBin2	FALSE	76.3	26.42
MGYG000099815	0.000843937	cov_rc	single-sample	metaspades	ERR1136669	MaxBin2	FALSE	76.3	26.42
MGYG000099815	0.000860061	cov_fs	single-sample	metaspades	ERR1136669	MaxBin2	FALSE	76.3	26.42
MGYG000104121	0.0269805	cov_pr	single-sample	metaspades	ERR1136669	MaxBin2	FALSE	79	33.62
MGYG000104121	0.0245169	cov_rc	single-sample	metaspades	ERR1136669	MaxBin2	FALSE	79	33.62
MGYG000104121	0.0256897	cov_fs	single-sample	metaspades	ERR1136669	MaxBin2	FALSE	79	33.62
MGYG000106971	0.00367619	cov_pr	single-sample	metaspades	ERR1136669	MaxBin2	FALSE	78.2	24.27
MGYG000106971	0.00345486	cov_rc	single-sample	metaspades	ERR1136669	MaxBin2	FALSE	78.2	24.27
MGYG000106971	0.00356209	cov_fs	single-sample	metaspades	ERR1136669	MaxBin2	FALSE	78.2	24.27
MGYG000107881	0.0052324	cov_pr	single-sample	metaspades	ERR1136669	MaxBin2	FALSE	78.2	24.27
MGYG000107881	0.00493646	cov_rc	single-sample	metaspades	ERR1136669	MaxBin2	FALSE	78.2	24.27
MGYG000107881	0.00508012	cov_fs	single-sample	metaspades	ERR1136669	MaxBin2	FALSE	78.2	24.27
MGYG000114411	0.00169443	cov_pr	single-sample	metaspades	ERR1136669	MaxBin2	FALSE	63.4	15.31
MGYG000114411	0.00130267	cov_rc	single-sample	metaspades	ERR1136669	MaxBin2	FALSE	63.4	15.31
MGYG000114411	0.00147295	cov_fs	single-sample	metaspades	ERR1136669	MaxBin2	FALSE	63.4	15.31
MGYG000116834	0.337055	cov_pr	single-sample	metaspades	ERR1136669	MaxBin2	FALSE	100	36.66
MGYG000116834	0.26919	cov_rc	single-sample	metaspades	ERR1136669	MaxBin2	FALSE	100	36.66
MGYG000116834	0.299324	cov_fs	single-sample	metaspades	ERR1136669	MaxBin2	FALSE	100	36.66
MGYG000126333	0.0118701	cov_pr	single-sample	metaspades	ERR1136669	MaxBin2	FALSE	79	33.62
MGYG000126333	0.0124537	cov_rc	single-sample	metaspades	ERR1136669	MaxBin2	FALSE	79	33.62
MGYG000126333	0.0121549	cov_fs	single-sample	metaspades	ERR1136669	MaxBin2	FALSE	79	33.62
MGYG000135271	0.0641779	cov_pr	single-sample	metaspades	ERR1136669	MaxBin2	FALSE	78.2	24.27
MGYG000135271	0.0815272	cov_rc	single-sample	metaspades	ERR1136669	MaxBin2	FALSE	78.2	24.27
MGYG000135271	0.0718196	cov_fs	single-sample	metaspades	ERR1136669	MaxBin2	FALSE	78.2	24.27
MGYG000139673	0.108128	cov_pr	single-sample	metaspades	ERR1136669	MaxBin2	FALSE	79	33.62
MGYG000139673	0.0876534	cov_rc	single-sample	metaspades	ERR1136669	MaxBin2	FALSE	79	33.62
MGYG000139673	0.0968199	cov_fs	single-sample	metaspades	ERR1136669	MaxBin2	FALSE	79	33.62
MGYG000142843	0.00841456	cov_pr	single-sample	metaspades	ERR1136669	MaxBin2	FALSE	64.5	26.02
MGYG000142843	0.00619012	cov_rc	single-sample	metaspades	ERR1136669	MaxBin2	FALSE	64.5	26.02
MGYG000142843	0.00713294	cov_fs	single-sample	metaspades	ERR1136669	MaxBin2	FALSE	64.5	26.02
MGYG000143235	0.00703756	cov_pr	single-sample	metaspades	ERR1136669	MaxBin2	FALSE	26.2	0.97
MGYG000143235	0.00127834	cov_rc	single-sample	metaspades	ERR1136669	MaxBin2	FALSE	26.2	0.97
MGYG000143235	0.00216367	cov_fs	single-sample	metaspades	ERR1136669	MaxBin2	FALSE	26.2	0.97
MGYG000143313	0.0825674	cov_pr	single-sample	metaspades	ERR1136669	MaxBin2	FALSE	65.7	23.02
MGYG000143313	0.0812914	cov_rc	single-sample	metaspades	ERR1136669	MaxBin2	FALSE	65.7	23.02
MGYG000143313	0.0819244	cov_fs	single-sample	metaspades	ERR1136669	MaxBin2	FALSE	65.7	23.02
MGYG000144849	0.00199838	cov_pr	single-sample	metaspades	ERR1136669	MaxBin2	FALSE	86.44	30.45
MGYG000144849	0.00229681	cov_rc	single-sample	metaspades	ERR1136669	MaxBin2	FALSE	86.44	30.45
MGYG000144849	0.00213723	cov_fs	single-sample	metaspades	ERR1136669	MaxBin2	FALSE	86.44	30.45
MGYG000146940	0.00612187	cov_pr	single-sample	metaspades	ERR1136669	MaxBin2	FALSE	59.34	12.14
MGYG000146940	0.00296382	cov_rc	single-sample	metaspades	ERR1136669	MaxBin2	FALSE	59.34	12.14
MGYG000146940	0.003994	cov_fs	single-sample	metaspades	ERR1136669	MaxBin2	FALSE	59.34	12.14
MGYG000148078	0.000625693	cov_pr	single-sample	metaspades	ERR1136669	MaxBin2	FALSE	86.44	30.45
MGYG000148078	0.000831738	cov_rc	single-sample	metaspades	ERR1136669	MaxBin2	FALSE	86.44	30.45
MGYG000148078	0.000714151	cov_fs	single-sample	metaspades	ERR1136669	MaxBin2	FALSE	86.44	30.45
MGYG000170810	0.00899604	cov_pr	single-sample	metaspades	ERR1136669	MaxBin2	FALSE	45.97	7.58
MGYG000170810	0.00227089	cov_rc	single-sample	metaspades	ERR1136669	MaxBin2	FALSE	45.97	7.58
MGYG000170810	0.00362636	cov_fs	single-sample	metaspades	ERR1136669	MaxBin2	FALSE	45.97	7.58
MGYG000178386	0.842607	cov_pr	single-sample	metaspades	ERR1136669	MaxBin2	FALSE	29.08	2.07
MGYG000178386	0.181228	cov_rc	single-sample	metaspades	ERR1136669	MaxBin2	FALSE	29.08	2.07
MGYG000178386	0.298298	cov_fs	single-sample	metaspades	ERR1136669	MaxBin2	FALSE	29.08	2.07
MGYG000181603	0.199537	cov_pr	single-sample	metaspades	ERR1136669	MaxBin2	FALSE	64.5	26.02
MGYG000181603	0.128667	cov_rc	single-sample	metaspades	ERR1136669	MaxBin2	FALSE	64.5	26.02
MGYG000181603	0.156451	cov_fs	single-sample	metaspades	ERR1136669	MaxBin2	FALSE	64.5	26.02
MGYG000187687	0.00594852	cov_pr	single-sample	metaspades	ERR1136669	MaxBin2	FALSE	76.3	26.42
MGYG000187687	0.0059363	cov_rc	single-sample	metaspades	ERR1136669	MaxBin2	FALSE	76.3	26.42
MGYG000187687	0.0059424	cov_fs	single-sample	metaspades	ERR1136669	MaxBin2	FALSE	76.3	26.42
MGYG000187829	0.0570278	cov_pr	single-sample	metaspades	ERR1136669	MaxBin2	FALSE	79	33.62
MGYG000187829	0.0569655	cov_rc	single-sample	metaspades	ERR1136669	MaxBin2	FALSE	79	33.62
MGYG000187829	0.0569966	cov_fs	single-sample	metaspades	ERR1136669	MaxBin2	FALSE	79	33.62
MGYG000196979	0.213563	cov_pr	single-sample	metaspades	ERR1136669	MaxBin2	FALSE	86.44	30.45
MGYG000196979	0.187135	cov_rc	single-sample	metaspades	ERR1136669	MaxBin2	FALSE	86.44	30.45
MGYG000196979	0.199478	cov_fs	single-sample	metaspades	ERR1136669	MaxBin2	FALSE	86.44	30.45
MGYG000204420	0.00703756	cov_pr	single-sample	metaspades	ERR1136669	MaxBin2	FALSE	26.2	0.97
MGYG000204420	0.00106058	cov_rc	single-sample	metaspades	ERR1136669	MaxBin2	FALSE	26.2	0.97
MGYG000204420	0.00184336	cov_fs	single-sample	metaspades	ERR1136669	MaxBin2	FALSE	26.2	0.97
MGYG000206647	0.00417842	cov_pr	single-sample	metaspades	ERR1136669	MaxBin2	FALSE	86.44	30.45
MGYG000206647	0.00569166	cov_rc	single-sample	metaspades	ERR1136669	MaxBin2	FALSE	86.44	30.45
MGYG000206647	0.00481904	cov_fs	single-sample	metaspades	ERR1136669	MaxBin2	FALSE	86.44	30.45
MGYG000208014	0.0204184	cov_pr	single-sample	metaspades	ERR1136669	MaxBin2	FALSE	79	33.62
MGYG000208014	0.0235113	cov_rc	single-sample	metaspades	ERR1136669	MaxBin2	FALSE	79	33.62
MGYG000208014	0.021856	cov_fs	single-sample	metaspades	ERR1136669	MaxBin2	FALSE	79	33.62
MGYG000211935	0.00117764	cov_pr	single-sample	metaspades	ERR1136669	MaxBin2	FALSE	79	33.62
MGYG000211935	0.00132921	cov_rc	single-sample	metaspades	ERR1136669	MaxBin2	FALSE	79	33.62
MGYG000211935	0.00124884	cov_fs	single-sample	metaspades	ERR1136669	MaxBin2	FALSE	79	33.62
MGYG000231681	0.145954	cov_pr	single-sample	metaspades	ERR1136669	MaxBin2	FALSE	86.44	30.45
MGYG000231681	0.136434	cov_rc	single-sample	metaspades	ERR1136669	MaxBin2	FALSE	86.44	30.45
MGYG000231681	0.141034	cov_fs	single-sample	metaspades	ERR1136669	MaxBin2	FALSE	86.44	30.45
MGYG000241024	0.00297909	cov_pr	single-sample	metaspades	ERR1136669	MaxBin2	FALSE	59.34	12.14
MGYG000241024	0.00167002	cov_rc	single-sample	metaspades	ERR1136669	MaxBin2	FALSE	59.34	12.14
MGYG000241024	0.00214026	cov_fs	single-sample	metaspades	ERR1136669	MaxBin2	FALSE	59.34	12.14
MGYG000241598	0.00427374	cov_pr	single-sample	metaspades	ERR1136669	MaxBin2	FALSE	63.4	15.31
MGYG000241598	0.00358792	cov_rc	single-sample	metaspades	ERR1136669	MaxBin2	FALSE	63.4	15.31
MGYG000241598	0.00390091	cov_fs	single-sample	metaspades	ERR1136669	MaxBin2	FALSE	63.4	15.31
MGYG000245520	0.00594852	cov_pr	single-sample	metaspades	ERR1136669	MaxBin2	FALSE	76.3	26.42
MGYG000245520	0.00552584	cov_rc	single-sample	metaspades	ERR1136669	MaxBin2	FALSE	76.3	26.42
MGYG000245520	0.0057294	cov_fs	single-sample	metaspades	ERR1136669	MaxBin2	FALSE	76.3	26.42
MGYG000255450	0.0159095	cov_pr	single-sample	metaspades	ERR1136669	MaxBin2	FALSE	26.2	0.97
MGYG000255450	0.0020747	cov_rc	single-sample	metaspades	ERR1136669	MaxBin2	FALSE	26.2	0.97
MGYG000255450	0.00367071	cov_fs	single-sample	metaspades	ERR1136669	MaxBin2	FALSE	26.2	0.97
MGYG000258154	0.00241188	cov_pr	single-sample	metaspades	ERR1136669	MaxBin2	FALSE	63.4	15.31
MGYG000258154	0.00231785	cov_rc	single-sample	metaspades	ERR1136669	MaxBin2	FALSE	63.4	15.31
MGYG000258154	0.00236393	cov_fs	single-sample	metaspades	ERR1136669	MaxBin2	FALSE	63.4	15.31
MGYG000268780	0.00729919	cov_pr	single-sample	metaspades	ERR1136669	MaxBin2	FALSE	78.2	24.27
MGYG000268780	0.00362984	cov_rc	single-sample	metaspades	ERR1136669	MaxBin2	FALSE	78.2	24.27
MGYG000268780	0.00484853	cov_fs	single-sample	metaspades	ERR1136669	MaxBin2	FALSE	78.2	24.27
MGYG000284844	0.0242011	cov_pr	single-sample	metaspades	ERR1136669	MaxBin2	FALSE	78.2	24.27
MGYG000284844	0.0199241	cov_rc	single-sample	metaspades	ERR1136669	MaxBin2	FALSE	78.2	24.27
MGYG000284844	0.0218553	cov_fs	single-sample	metaspades	ERR1136669	MaxBin2	FALSE	78.2	24.27
MGYG000285286	0.0104827	cov_pr	single-sample	metaspades	ERR1136669	MaxBin2	FALSE	78.2	24.27
MGYG000285286	0.0103653	cov_rc	single-sample	metaspades	ERR1136669	MaxBin2	FALSE	78.2	24.27
MGYG000285286	0.0104237	cov_fs	single-sample	metaspades	ERR1136669	MaxBin2	FALSE	78.2	24.27
MGYG000287158	0.0015898	cov_pr	single-sample	metaspades	ERR1136669	MaxBin2	FALSE	86.44	30.45
MGYG000287158	0.00208299	cov_rc	single-sample	metaspades	ERR1136669	MaxBin2	FALSE	86.44	30.45
MGYG000287158	0.00180328	cov_fs	single-sample	metaspades	ERR1136669	MaxBin2	FALSE	86.44	30.45
MGYG000000040	0.0127009	cov_pr	multi-sample-all	metaspades	ERR1137002	MaxBin2	FALSE	14.98	1.47
MGYG000000040	0.00181144	cov_rc	multi-sample-all	metaspades	ERR1137002	MaxBin2	FALSE	14.98	1.47
MGYG000000040	0.00317067	cov_fs	multi-sample-all	metaspades	ERR1137002	MaxBin2	FALSE	14.98	1.47
MGYG000000041	0.0261521	cov_pr	multi-sample-all	metaspades	ERR1137002	MaxBin2	FALSE	79.7	32
MGYG000000041	0.0188153	cov_rc	multi-sample-all	metaspades	ERR1137002	MaxBin2	FALSE	79.7	32
MGYG000000041	0.0218852	cov_fs	multi-sample-all	metaspades	ERR1137002	MaxBin2	FALSE	79.7	32
MGYG000000050	0.0596056	cov_pr	multi-sample-all	metaspades	ERR1137002	MaxBin2	FALSE	72.3	31.69
MGYG000000050	0.0511227	cov_rc	multi-sample-all	metaspades	ERR1137002	MaxBin2	FALSE	72.3	31.69
MGYG000000050	0.0550392	cov_fs	multi-sample-all	metaspades	ERR1137002	MaxBin2	FALSE	72.3	31.69
MGYG000000077	0.00453917	cov_pr	multi-sample-all	metaspades	ERR1137002	MaxBin2	FALSE	56.25	14.39
MGYG000000077	0.00267695	cov_rc	multi-sample-all	metaspades	ERR1137002	MaxBin2	FALSE	56.25	14.39
MGYG000000077	0.00336778	cov_fs	multi-sample-all	metaspades	ERR1137002	MaxBin2	FALSE	56.25	14.39
MGYG000000090	0.00493561	cov_pr	multi-sample-all	metaspades	ERR1137002	MaxBin2	FALSE	65.8	12.56
MGYG000000090	0.00286423	cov_rc	multi-sample-all	metaspades	ERR1137002	MaxBin2	FALSE	65.8	12.56
MGYG000000090	0.00362488	cov_fs	multi-sample-all	metaspades	ERR1137002	MaxBin2	FALSE	65.8	12.56
MGYG000000137	0.00371121	cov_pr	multi-sample-all	metaspades	ERR1137002	MaxBin2	FALSE	59.28	16.19
MGYG000000137	0.00159711	cov_rc	multi-sample-all	metaspades	ERR1137002	MaxBin2	FALSE	59.28	16.19
MGYG000000137	0.00223318	cov_fs	multi-sample-all	metaspades	ERR1137002	MaxBin2	FALSE	59.28	16.19
MGYG000000153	0.00192805	cov_pr	multi-sample-all	metaspades	ERR1137002	MaxBin2	FALSE	60.28	15.65
MGYG000000153	0.00136877	cov_rc	multi-sample-all	metaspades	ERR1137002	MaxBin2	FALSE	60.28	15.65
MGYG000000153	0.00160097	cov_fs	multi-sample-all	metaspades	ERR1137002	MaxBin2	FALSE	60.28	15.65
MGYG000000169	0.00136363	cov_pr	multi-sample-all	metaspades	ERR1137002	MaxBin2	FALSE	62.84	17.83
MGYG000000169	0.00109764	cov_rc	multi-sample-all	metaspades	ERR1137002	MaxBin2	FALSE	62.84	17.83
MGYG000000169	0.00121626	cov_fs	multi-sample-all	metaspades	ERR1137002	MaxBin2	FALSE	62.84	17.83
MGYG000000170	0.061802	cov_pr	multi-sample-all	metaspades	ERR1137002	MaxBin2	FALSE	72.3	31.69
MGYG000000170	0.0661396	cov_rc	multi-sample-all	metaspades	ERR1137002	MaxBin2	FALSE	72.3	31.69
MGYG000000170	0.0638973	cov_fs	multi-sample-all	metaspades	ERR1137002	MaxBin2	FALSE	72.3	31.69
MGYG000000171	0.0055238	cov_pr	multi-sample-all	metaspades	ERR1137002	MaxBin2	FALSE	67.94	27.23
MGYG000000171	0.00393828	cov_rc	multi-sample-all	metaspades	ERR1137002	MaxBin2	FALSE	67.94	27.23
MGYG000000171	0.0045982	cov_fs	multi-sample-all	metaspades	ERR1137002	MaxBin2	FALSE	67.94	27.23
MGYG000000177	0.0154266	cov_pr	multi-sample-all	metaspades	ERR1137002	MaxBin2	FALSE	67.94	27.23
MGYG000000177	0.0153631	cov_rc	multi-sample-all	metaspades	ERR1137002	MaxBin2	FALSE	67.94	27.23
MGYG000000177	0.0153948	cov_fs	multi-sample-all	metaspades	ERR1137002	MaxBin2	FALSE	67.94	27.23
MGYG000000179	0.00210739	cov_pr	multi-sample-all	metaspades	ERR1137002	MaxBin2	FALSE	65.8	12.56
MGYG000000179	0.000665289	cov_rc	multi-sample-all	metaspades	ERR1137002	MaxBin2	FALSE	65.8	12.56
MGYG000000179	0.00101131	cov_fs	multi-sample-all	metaspades	ERR1137002	MaxBin2	FALSE	65.8	12.56
MGYG000000194	0.00229357	cov_pr	multi-sample-all	metaspades	ERR1137002	MaxBin2	FALSE	68.56	30.62
MGYG000000194	0.00162726	cov_rc	multi-sample-all	metaspades	ERR1137002	MaxBin2	FALSE	68.56	30.62
MGYG000000194	0.0019038	cov_fs	multi-sample-all	metaspades	ERR1137002	MaxBin2	FALSE	68.56	30.62
MGYG000000195	0.0169301	cov_pr	multi-sample-all	metaspades	ERR1137002	MaxBin2	FALSE	11.12	0
MGYG000000195	0.00174745	cov_rc	multi-sample-all	metaspades	ERR1137002	MaxBin2	FALSE	11.12	0
MGYG000000195	0.00316793	cov_fs	multi-sample-all	metaspades	ERR1137002	MaxBin2	FALSE	11.12	0
MGYG000000242	0.00534373	cov_pr	multi-sample-all	metaspades	ERR1137002	MaxBin2	FALSE	62.56	15.44
MGYG000000242	0.00294787	cov_rc	multi-sample-all	metaspades	ERR1137002	MaxBin2	FALSE	62.56	15.44
MGYG000000242	0.00379966	cov_fs	multi-sample-all	metaspades	ERR1137002	MaxBin2	FALSE	62.56	15.44
MGYG000000250	0.00353689	cov_pr	multi-sample-all	metaspades	ERR1137002	MaxBin2	FALSE	62.56	15.44
MGYG000000250	0.00202675	cov_rc	multi-sample-all	metaspades	ERR1137002	MaxBin2	FALSE	62.56	15.44
MGYG000000250	0.00257687	cov_fs	multi-sample-all	metaspades	ERR1137002	MaxBin2	FALSE	62.56	15.44
MGYG000000274	0.00611568	cov_pr	multi-sample-all	metaspades	ERR1137002	MaxBin2	FALSE	56.25	14.39
MGYG000000274	0.00315125	cov_rc	multi-sample-all	metaspades	ERR1137002	MaxBin2	FALSE	56.25	14.39
MGYG000000274	0.00415932	cov_fs	multi-sample-all	metaspades	ERR1137002	MaxBin2	FALSE	56.25	14.39
MGYG000001314	0.17048	cov_pr	multi-sample-all	metaspades	ERR1137002	MaxBin2	FALSE	73.94	22.48
MGYG000001314	0.200498	cov_rc	multi-sample-all	metaspades	ERR1137002	MaxBin2	FALSE	73.94	22.48
MGYG000001314	0.184274	cov_fs	multi-sample-all	metaspades	ERR1137002	MaxBin2	FALSE	73.94	22.48
MGYG000001319	0.0797566	cov_pr	multi-sample-all	metaspades	ERR1137002	MaxBin2	FALSE	99.7	70.4
MGYG000001319	0.160105	cov_rc	multi-sample-all	metaspades	ERR1137002	MaxBin2	FALSE	99.7	70.4
MGYG000001319	0.106473	cov_fs	multi-sample-all	metaspades	ERR1137002	MaxBin2	FALSE	99.7	70.4
MGYG000001441	0.00273625	cov_pr	multi-sample-all	metaspades	ERR1137002	MaxBin2	FALSE	58.53	11.77
MGYG000001441	0.00267852	cov_rc	multi-sample-all	metaspades	ERR1137002	MaxBin2	FALSE	58.53	11.77
MGYG000001441	0.00270708	cov_fs	multi-sample-all	metaspades	ERR1137002	MaxBin2	FALSE	58.53	11.77
MGYG000001489	0.0480858	cov_pr	multi-sample-all	metaspades	ERR1137002	MaxBin2	FALSE	95	52.38
MGYG000001489	0.0415448	cov_rc	multi-sample-all	metaspades	ERR1137002	MaxBin2	FALSE	95	52.38
MGYG000001489	0.0445766	cov_fs	multi-sample-all	metaspades	ERR1137002	MaxBin2	FALSE	95	52.38
MGYG000001500	0.00343385	cov_pr	multi-sample-all	metaspades	ERR1137002	MaxBin2	FALSE	60.28	15.65
MGYG000001500	0.00209191	cov_rc	multi-sample-all	metaspades	ERR1137002	MaxBin2	FALSE	60.28	15.65
MGYG000001500	0.00259994	cov_fs	multi-sample-all	metaspades	ERR1137002	MaxBin2	FALSE	60.28	15.65
MGYG000002271	0.00611187	cov_pr	multi-sample-all	metaspades	ERR1137002	MaxBin2	FALSE	37.22	5.71
MGYG000002271	0.00157403	cov_rc	multi-sample-all	metaspades	ERR1137002	MaxBin2	FALSE	37.22	5.71
MGYG000002271	0.00250335	cov_fs	multi-sample-all	metaspades	ERR1137002	MaxBin2	FALSE	37.22	5.71
MGYG000002274	0.149976	cov_pr	multi-sample-all	metaspades	ERR1137002	MaxBin2	FALSE	68.56	30.62
MGYG000002274	0.139382	cov_rc	multi-sample-all	metaspades	ERR1137002	MaxBin2	FALSE	68.56	30.62
MGYG000002274	0.144485	cov_fs	multi-sample-all	metaspades	ERR1137002	MaxBin2	FALSE	68.56	30.62
MGYG000002276	0.000703681	cov_pr	multi-sample-all	metaspades	ERR1137002	MaxBin2	FALSE	58.53	11.77
MGYG000002276	0.000408666	cov_rc	multi-sample-all	metaspades	ERR1137002	MaxBin2	FALSE	58.53	11.77
MGYG000002276	0.000517052	cov_fs	multi-sample-all	metaspades	ERR1137002	MaxBin2	FALSE	58.53	11.77
MGYG000002278	0.00680768	cov_pr	multi-sample-all	metaspades	ERR1137002	MaxBin2	FALSE	68.56	30.62
MGYG000002278	0.00467174	cov_rc	multi-sample-all	metaspades	ERR1137002	MaxBin2	FALSE	68.56	30.62
MGYG000002278	0.005541	cov_fs	multi-sample-all	metaspades	ERR1137002	MaxBin2	FALSE	68.56	30.62
MGYG000002312	0.0840606	cov_pr	multi-sample-all	metaspades	ERR1137002	MaxBin2	FALSE	72.3	31.69
MGYG000002312	0.0673076	cov_rc	multi-sample-all	metaspades	ERR1137002	MaxBin2	FALSE	72.3	31.69
MGYG000002312	0.074757	cov_fs	multi-sample-all	metaspades	ERR1137002	MaxBin2	FALSE	72.3	31.69
MGYG000002480	0.00508426	cov_pr	multi-sample-all	metaspades	ERR1137002	MaxBin2	FALSE	73.7	32.12
MGYG000002480	0.00734052	cov_rc	multi-sample-all	metaspades	ERR1137002	MaxBin2	FALSE	73.7	32.12
MGYG000002480	0.00600753	cov_fs	multi-sample-all	metaspades	ERR1137002	MaxBin2	FALSE	73.7	32.12
MGYG000002509	0.16657	cov_pr	multi-sample-all	metaspades	ERR1137002	MaxBin2	FALSE	67.94	27.23
MGYG000002509	0.167815	cov_rc	multi-sample-all	metaspades	ERR1137002	MaxBin2	FALSE	67.94	27.23
MGYG000002509	0.16719	cov_fs	multi-sample-all	metaspades	ERR1137002	MaxBin2	FALSE	67.94	27.23
MGYG000002517	0.0117587	cov_pr	multi-sample-all	metaspades	ERR1137002	MaxBin2	FALSE	36.56	2.69
MGYG000002517	0.00298264	cov_rc	multi-sample-all	metaspades	ERR1137002	MaxBin2	FALSE	36.56	2.69
MGYG000002517	0.00475831	cov_fs	multi-sample-all	metaspades	ERR1137002	MaxBin2	FALSE	36.56	2.69
MGYG000002530	0.00095322	cov_pr	multi-sample-all	metaspades	ERR1137002	MaxBin2	FALSE	68.56	30.62
MGYG000002530	0.000825572	cov_rc	multi-sample-all	metaspades	ERR1137002	MaxBin2	FALSE	68.56	30.62
MGYG000002530	0.000884816	cov_fs	multi-sample-all	metaspades	ERR1137002	MaxBin2	FALSE	68.56	30.62
MGYG000003684	0.00423257	cov_pr	multi-sample-all	metaspades	ERR1137002	MaxBin2	FALSE	60.28	15.65
MGYG000003684	0.00131855	cov_rc	multi-sample-all	metaspades	ERR1137002	MaxBin2	FALSE	60.28	15.65
MGYG000003684	0.00201071	cov_fs	multi-sample-all	metaspades	ERR1137002	MaxBin2	FALSE	60.28	15.65
MGYG000004658	0.0212022	cov_pr	multi-sample-all	metaspades	ERR1137002	MaxBin2	FALSE	58.53	11.77
MGYG000004658	0.0143737	cov_rc	multi-sample-all	metaspades	ERR1137002	MaxBin2	FALSE	58.53	11.77
MGYG000004658	0.0171326	cov_fs	multi-sample-all	metaspades	ERR1137002	MaxBin2	FALSE	58.53	11.77
MGYG000004733	0.0289397	cov_pr	multi-sample-all	metaspades	ERR1137002	MaxBin2	FALSE	60.16	20.89
MGYG000004733	0.0147574	cov_rc	multi-sample-all	metaspades	ERR1137002	MaxBin2	FALSE	60.16	20.89
MGYG000004733	0.0195471	cov_fs	multi-sample-all	metaspades	ERR1137002	MaxBin2	FALSE	60.16	20.89
MGYG000005150	0.0441257	cov_pr	multi-sample-all	metaspades	ERR1137002	MaxBin2	FALSE	66	27.3
MGYG000005150	0.030179	cov_rc	multi-sample-all	metaspades	ERR1137002	MaxBin2	FALSE	66	27.3
MGYG000005150	0.0358435	cov_fs	multi-sample-all	metaspades	ERR1137002	MaxBin2	FALSE	66	27.3
MGYG000005231	0.00247862	cov_pr	multi-sample-all	metaspades	ERR1137002	MaxBin2	FALSE	58.53	11.77
MGYG000005231	0.00171543	cov_rc	multi-sample-all	metaspades	ERR1137002	MaxBin2	FALSE	58.53	11.77
MGYG000005231	0.00202759	cov_fs	multi-sample-all	metaspades	ERR1137002	MaxBin2	FALSE	58.53	11.77
MGYG000005476	0.0466164	cov_pr	multi-sample-all	metaspades	ERR1137002	MaxBin2	FALSE	14.98	1.47
MGYG000005476	0.00462699	cov_rc	multi-sample-all	metaspades	ERR1137002	MaxBin2	FALSE	14.98	1.47
MGYG000005476	0.00841839	cov_fs	multi-sample-all	metaspades	ERR1137002	MaxBin2	FALSE	14.98	1.47
MGYG000006752	0.540203	cov_pr	multi-sample-all	metaspades	ERR1137002	MaxBin2	FALSE	81.9	25.3
MGYG000006752	0.390521	cov_rc	multi-sample-all	metaspades	ERR1137002	MaxBin2	FALSE	81.9	25.3
MGYG000006752	0.453326	cov_fs	multi-sample-all	metaspades	ERR1137002	MaxBin2	FALSE	81.9	25.3
MGYG000006838	0.659977	cov_pr	multi-sample-all	metaspades	ERR1137002	MaxBin2	FALSE	57.9	8.36
MGYG000006838	0.286506	cov_rc	multi-sample-all	metaspades	ERR1137002	MaxBin2	FALSE	57.9	8.36
MGYG000006838	0.399558	cov_fs	multi-sample-all	metaspades	ERR1137002	MaxBin2	FALSE	57.9	8.36
MGYG000007015	0.314199	cov_pr	multi-sample-all	metaspades	ERR1137002	MaxBin2	FALSE	65.8	12.56
MGYG000007015	0.209921	cov_rc	multi-sample-all	metaspades	ERR1137002	MaxBin2	FALSE	65.8	12.56
MGYG000007015	0.251687	cov_fs	multi-sample-all	metaspades	ERR1137002	MaxBin2	FALSE	65.8	12.56
MGYG000010587	0.00879795	cov_pr	multi-sample-all	metaspades	ERR1137002	MaxBin2	FALSE	79.7	32
MGYG000010587	0.00667955	cov_rc	multi-sample-all	metaspades	ERR1137002	MaxBin2	FALSE	79.7	32
MGYG000010587	0.00759378	cov_fs	multi-sample-all	metaspades	ERR1137002	MaxBin2	FALSE	79.7	32
MGYG000014320	0.000953612	cov_pr	multi-sample-all	metaspades	ERR1137002	MaxBin2	FALSE	68.56	30.62
MGYG000014320	0.000804958	cov_rc	multi-sample-all	metaspades	ERR1137002	MaxBin2	FALSE	68.56	30.62
MGYG000014320	0.000873002	cov_fs	multi-sample-all	metaspades	ERR1137002	MaxBin2	FALSE	68.56	30.62
MGYG000016645	0.00116088	cov_pr	multi-sample-all	metaspades	ERR1137002	MaxBin2	FALSE	65.8	12.56
MGYG000016645	0.00100335	cov_rc	multi-sample-all	metaspades	ERR1137002	MaxBin2	FALSE	65.8	12.56
MGYG000016645	0.00107638	cov_fs	multi-sample-all	metaspades	ERR1137002	MaxBin2	FALSE	65.8	12.56
MGYG000022772	0.0108337	cov_pr	multi-sample-all	metaspades	ERR1137002	MaxBin2	FALSE	79.7	32
MGYG000022772	0.00716199	cov_rc	multi-sample-all	metaspades	ERR1137002	MaxBin2	FALSE	79.7	32
MGYG000022772	0.00862327	cov_fs	multi-sample-all	metaspades	ERR1137002	MaxBin2	FALSE	79.7	32
MGYG000024365	0.00605411	cov_pr	multi-sample-all	metaspades	ERR1137002	MaxBin2	FALSE	68.56	30.62
MGYG000024365	0.00423765	cov_rc	multi-sample-all	metaspades	ERR1137002	MaxBin2	FALSE	68.56	30.62
MGYG000024365	0.00498558	cov_fs	multi-sample-all	metaspades	ERR1137002	MaxBin2	FALSE	68.56	30.62
MGYG000032272	0.00419925	cov_pr	multi-sample-all	metaspades	ERR1137002	MaxBin2	FALSE	99.7	70.4
MGYG000032272	0.00472984	cov_rc	multi-sample-all	metaspades	ERR1137002	MaxBin2	FALSE	99.7	70.4
MGYG000032272	0.00444878	cov_fs	multi-sample-all	metaspades	ERR1137002	MaxBin2	FALSE	99.7	70.4
MGYG000036718	0.200687	cov_pr	multi-sample-all	metaspades	ERR1137002	MaxBin2	FALSE	72.3	31.69
MGYG000036718	0.18672	cov_rc	multi-sample-all	metaspades	ERR1137002	MaxBin2	FALSE	72.3	31.69
MGYG000036718	0.193452	cov_fs	multi-sample-all	metaspades	ERR1137002	MaxBin2	FALSE	72.3	31.69
MGYG000048019	0.0159544	cov_pr	multi-sample-all	metaspades	ERR1137002	MaxBin2	FALSE	58.53	11.77
MGYG000048019	0.012013	cov_rc	multi-sample-all	metaspades	ERR1137002	MaxBin2	FALSE	58.53	11.77
MGYG000048019	0.013706	cov_fs	multi-sample-all	metaspades	ERR1137002	MaxBin2	FALSE	58.53	11.77
MGYG000061933	0.00326584	cov_pr	multi-sample-all	metaspades	ERR1137002	MaxBin2	FALSE	77.56	26.88
MGYG000061933	0.00211864	cov_rc	multi-sample-all	metaspades	ERR1137002	MaxBin2	FALSE	77.56	26.88
MGYG000061933	0.00257003	cov_fs	multi-sample-all	metaspades	ERR1137002	MaxBin2	FALSE	77.56	26.88
MGYG000067419	0.520691	cov_pr	multi-sample-all	metaspades	ERR1137002	MaxBin2	FALSE	28.44	3.65
MGYG000067419	0.0615138	cov_rc	multi-sample-all	metaspades	ERR1137002	MaxBin2	FALSE	28.44	3.65
MGYG000067419	0.110029	cov_fs	multi-sample-all	metaspades	ERR1137002	MaxBin2	FALSE	28.44	3.65
MGYG000071360	0.00176519	cov_pr	multi-sample-all	metaspades	ERR1137002	MaxBin2	FALSE	51.97	7.77
MGYG000071360	0.000644945	cov_rc	multi-sample-all	metaspades	ERR1137002	MaxBin2	FALSE	51.97	7.77
MGYG000071360	0.00094472	cov_fs	multi-sample-all	metaspades	ERR1137002	MaxBin2	FALSE	51.97	7.77
MGYG000072611	0.156932	cov_pr	multi-sample-all	metaspades	ERR1137002	MaxBin2	FALSE	66	27.3
MGYG000072611	0.102218	cov_rc	multi-sample-all	metaspades	ERR1137002	MaxBin2	FALSE	66	27.3
MGYG000072611	0.123799	cov_fs	multi-sample-all	metaspades	ERR1137002	MaxBin2	FALSE	66	27.3
MGYG000073722	0.00960799	cov_pr	multi-sample-all	metaspades	ERR1137002	MaxBin2	FALSE	40.28	5.74
MGYG000073722	0.00208012	cov_rc	multi-sample-all	metaspades	ERR1137002	MaxBin2	FALSE	40.28	5.74
MGYG000073722	0.00341985	cov_fs	multi-sample-all	metaspades	ERR1137002	MaxBin2	FALSE	40.28	5.74
MGYG000075236	0.00256649	cov_pr	multi-sample-all	metaspades	ERR1137002	MaxBin2	FALSE	56.25	14.39
MGYG000075236	0.000669255	cov_rc	multi-sample-all	metaspades	ERR1137002	MaxBin2	FALSE	56.25	14.39
MGYG000075236	0.00106166	cov_fs	multi-sample-all	metaspades	ERR1137002	MaxBin2	FALSE	56.25	14.39
MGYG000076846	0.00086006	cov_pr	multi-sample-all	metaspades	ERR1137002	MaxBin2	FALSE	62.56	15.44
MGYG000076846	0.000605601	cov_rc	multi-sample-all	metaspades	ERR1137002	MaxBin2	FALSE	62.56	15.44
MGYG000076846	0.000710741	cov_fs	multi-sample-all	metaspades	ERR1137002	MaxBin2	FALSE	62.56	15.44
MGYG000078398	0.0143072	cov_pr	multi-sample-all	metaspades	ERR1137002	MaxBin2	FALSE	95	52.38
MGYG000078398	0.0245185	cov_rc	multi-sample-all	metaspades	ERR1137002	MaxBin2	FALSE	95	52.38
MGYG000078398	0.0180701	cov_fs	multi-sample-all	metaspades	ERR1137002	MaxBin2	FALSE	95	52.38
MGYG000088657	0.00512518	cov_pr	multi-sample-all	metaspades	ERR1137002	MaxBin2	FALSE	62.56	15.44
MGYG000088657	0.00228584	cov_rc	multi-sample-all	metaspades	ERR1137002	MaxBin2	FALSE	62.56	15.44
MGYG000088657	0.0031616	cov_fs	multi-sample-all	metaspades	ERR1137002	MaxBin2	FALSE	62.56	15.44
MGYG000089048	0.0202084	cov_pr	multi-sample-all	metaspades	ERR1137002	MaxBin2	FALSE	14.98	1.47
MGYG000089048	0.00261671	cov_rc	multi-sample-all	metaspades	ERR1137002	MaxBin2	FALSE	14.98	1.47
MGYG000089048	0.00463346	cov_fs	multi-sample-all	metaspades	ERR1137002	MaxBin2	FALSE	14.98	1.47
MGYG000106716	0.100336	cov_pr	multi-sample-all	metaspades	ERR1137002	MaxBin2	FALSE	99.7	70.4
MGYG000106716	0.295495	cov_rc	multi-sample-all	metaspades	ERR1137002	MaxBin2	FALSE	99.7	70.4
MGYG000106716	0.149806	cov_fs	multi-sample-all	metaspades	ERR1137002	MaxBin2	FALSE	99.7	70.4
MGYG000116882	0.00355925	cov_pr	multi-sample-all	metaspades	ERR1137002	MaxBin2	FALSE	62.56	15.44
MGYG000116882	0.0018202	cov_rc	multi-sample-all	metaspades	ERR1137002	MaxBin2	FALSE	62.56	15.44
MGYG000116882	0.00240863	cov_fs	multi-sample-all	metaspades	ERR1137002	MaxBin2	FALSE	62.56	15.44
MGYG000120645	0.329295	cov_pr	multi-sample-all	metaspades	ERR1137002	MaxBin2	FALSE	59.28	16.19
MGYG000120645	0.19778	cov_rc	multi-sample-all	metaspades	ERR1137002	MaxBin2	FALSE	59.28	16.19
MGYG000120645	0.24713	cov_fs	multi-sample-all	metaspades	ERR1137002	MaxBin2	FALSE	59.28	16.19
MGYG000126341	0.0020378	cov_pr	multi-sample-all	metaspades	ERR1137002	MaxBin2	FALSE	73.94	22.48
MGYG000126341	0.00189325	cov_rc	multi-sample-all	metaspades	ERR1137002	MaxBin2	FALSE	73.94	22.48
MGYG000126341	0.00196287	cov_fs	multi-sample-all	metaspades	ERR1137002	MaxBin2	FALSE	73.94	22.48
MGYG000131705	0.00751185	cov_pr	multi-sample-all	metaspades	ERR1137002	MaxBin2	FALSE	37.22	5.71
MGYG000131705	0.00111228	cov_rc	multi-sample-all	metaspades	ERR1137002	MaxBin2	FALSE	37.22	5.71
MGYG000131705	0.00193765	cov_fs	multi-sample-all	metaspades	ERR1137002	MaxBin2	FALSE	37.22	5.71
MGYG000135271	0.0153708	cov_pr	multi-sample-all	metaspades	ERR1137002	MaxBin2	FALSE	70.4	12.93
MGYG000135271	0.00971368	cov_rc	multi-sample-all	metaspades	ERR1137002	MaxBin2	FALSE	70.4	12.93
MGYG000135271	0.0119043	cov_fs	multi-sample-all	metaspades	ERR1137002	MaxBin2	FALSE	70.4	12.93
MGYG000147839	0.214236	cov_pr	multi-sample-all	metaspades	ERR1137002	MaxBin2	FALSE	59.28	16.19
MGYG000147839	0.0921876	cov_rc	multi-sample-all	metaspades	ERR1137002	MaxBin2	FALSE	59.28	16.19
MGYG000147839	0.128906	cov_fs	multi-sample-all	metaspades	ERR1137002	MaxBin2	FALSE	59.28	16.19
MGYG000168466	0.0045033	cov_pr	multi-sample-all	metaspades	ERR1137002	MaxBin2	FALSE	51.97	7.77
MGYG000168466	0.00270421	cov_rc	multi-sample-all	metaspades	ERR1137002	MaxBin2	FALSE	51.97	7.77
MGYG000168466	0.00337921	cov_fs	multi-sample-all	metaspades	ERR1137002	MaxBin2	FALSE	51.97	7.77
MGYG000168498	0.00326679	cov_pr	multi-sample-all	metaspades	ERR1137002	MaxBin2	FALSE	77.56	26.88
MGYG000168498	0.0022821	cov_rc	multi-sample-all	metaspades	ERR1137002	MaxBin2	FALSE	77.56	26.88
MGYG000168498	0.00268708	cov_fs	multi-sample-all	metaspades	ERR1137002	MaxBin2	FALSE	77.56	26.88
MGYG000187248	0.0111266	cov_pr	multi-sample-all	metaspades	ERR1137002	MaxBin2	FALSE	79.7	32
MGYG000187248	0.00875636	cov_rc	multi-sample-all	metaspades	ERR1137002	MaxBin2	FALSE	79.7	32
MGYG000187248	0.00980021	cov_fs	multi-sample-all	metaspades	ERR1137002	MaxBin2	FALSE	79.7	32
MGYG000187829	0.00254993	cov_pr	multi-sample-all	metaspades	ERR1137002	MaxBin2	FALSE	60.28	15.65
MGYG000187829	0.00150423	cov_rc	multi-sample-all	metaspades	ERR1137002	MaxBin2	FALSE	60.28	15.65
MGYG000187829	0.00189222	cov_fs	multi-sample-all	metaspades	ERR1137002	MaxBin2	FALSE	60.28	15.65
MGYG000194105	0.160874	cov_pr	multi-sample-all	metaspades	ERR1137002	MaxBin2	FALSE	62.84	17.83
MGYG000194105	0.118708	cov_rc	multi-sample-all	metaspades	ERR1137002	MaxBin2	FALSE	62.84	17.83
MGYG000194105	0.136611	cov_fs	multi-sample-all	metaspades	ERR1137002	MaxBin2	FALSE	62.84	17.83
MGYG000198353	0.0958042	cov_pr	multi-sample-all	metaspades	ERR1137002	MaxBin2	FALSE	73.94	22.48
MGYG000198353	0.0847255	cov_rc	multi-sample-all	metaspades	ERR1137002	MaxBin2	FALSE	73.94	22.48
MGYG000198353	0.0899249	cov_fs	multi-sample-all	metaspades	ERR1137002	MaxBin2	FALSE	73.94	22.48
MGYG000200044	0.0221275	cov_pr	multi-sample-all	metaspades	ERR1137002	MaxBin2	FALSE	73.94	22.48
MGYG000200044	0.0307802	cov_rc	multi-sample-all	metaspades	ERR1137002	MaxBin2	FALSE	73.94	22.48
MGYG000200044	0.0257463	cov_fs	multi-sample-all	metaspades	ERR1137002	MaxBin2	FALSE	73.94	22.48
MGYG000204634	0.365691	cov_pr	multi-sample-all	metaspades	ERR1137002	MaxBin2	FALSE	68	22.5
MGYG000204634	0.30711	cov_rc	multi-sample-all	metaspades	ERR1137002	MaxBin2	FALSE	68	22.5
MGYG000204634	0.33385	cov_fs	multi-sample-all	metaspades	ERR1137002	MaxBin2	FALSE	68	22.5
MGYG000207920	0.000707348	cov_pr	multi-sample-all	metaspades	ERR1137002	MaxBin2	FALSE	73.7	32.12
MGYG000207920	0.00117492	cov_rc	multi-sample-all	metaspades	ERR1137002	MaxBin2	FALSE	73.7	32.12
MGYG000207920	0.000883059	cov_fs	multi-sample-all	metaspades	ERR1137002	MaxBin2	FALSE	73.7	32.12
MGYG000211935	0.00353593	cov_pr	multi-sample-all	metaspades	ERR1137002	MaxBin2	FALSE	62.56	15.44
MGYG000211935	0.00230027	cov_rc	multi-sample-all	metaspades	ERR1137002	MaxBin2	FALSE	62.56	15.44
MGYG000211935	0.00278729	cov_fs	multi-sample-all	metaspades	ERR1137002	MaxBin2	FALSE	62.56	15.44
MGYG000221552	0.846689	cov_pr	multi-sample-all	metaspades	ERR1137002	MaxBin2	FALSE	29.45	2.22
MGYG000221552	0.204539	cov_rc	multi-sample-all	metaspades	ERR1137002	MaxBin2	FALSE	29.45	2.22
MGYG000221552	0.329483	cov_fs	multi-sample-all	metaspades	ERR1137002	MaxBin2	FALSE	29.45	2.22
MGYG000229893	0.693185	cov_pr	multi-sample-all	metaspades	ERR1137002	MaxBin2	FALSE	40.28	5.74
MGYG000229893	0.177026	cov_rc	multi-sample-all	metaspades	ERR1137002	MaxBin2	FALSE	40.28	5.74
MGYG000229893	0.282027	cov_fs	multi-sample-all	metaspades	ERR1137002	MaxBin2	FALSE	40.28	5.74
MGYG000231681	0.00823847	cov_pr	multi-sample-all	metaspades	ERR1137002	MaxBin2	FALSE	30.75	3.26
MGYG000231681	0.00165026	cov_rc	multi-sample-all	metaspades	ERR1137002	MaxBin2	FALSE	30.75	3.26
MGYG000231681	0.00274972	cov_fs	multi-sample-all	metaspades	ERR1137002	MaxBin2	FALSE	30.75	3.26
MGYG000232769	0.00210631	cov_pr	multi-sample-all	metaspades	ERR1137002	MaxBin2	FALSE	68.44	20.36
MGYG000232769	0.00162245	cov_rc	multi-sample-all	metaspades	ERR1137002	MaxBin2	FALSE	68.44	20.36
MGYG000232769	0.00183299	cov_fs	multi-sample-all	metaspades	ERR1137002	MaxBin2	FALSE	68.44	20.36
MGYG000245000	0.00497666	cov_pr	multi-sample-all	metaspades	ERR1137002	MaxBin2	FALSE	78.5	28.02
MGYG000245000	0.00287771	cov_rc	multi-sample-all	metaspades	ERR1137002	MaxBin2	FALSE	78.5	28.02
MGYG000245000	0.00364673	cov_fs	multi-sample-all	metaspades	ERR1137002	MaxBin2	FALSE	78.5	28.02
MGYG000255450	0.336379	cov_pr	multi-sample-all	metaspades	ERR1137002	MaxBin2	FALSE	81.9	25.3
MGYG000255450	0.301161	cov_rc	multi-sample-all	metaspades	ERR1137002	MaxBin2	FALSE	81.9	25.3
MGYG000255450	0.317797	cov_fs	multi-sample-all	metaspades	ERR1137002	MaxBin2	FALSE	81.9	25.3
MGYG000258696	0.0894491	cov_pr	multi-sample-all	metaspades	ERR1137002	MaxBin2	FALSE	79.7	32
MGYG000258696	0.0554358	cov_rc	multi-sample-all	metaspades	ERR1137002	MaxBin2	FALSE	79.7	32
MGYG000258696	0.0684499	cov_fs	multi-sample-all	metaspades	ERR1137002	MaxBin2	FALSE	79.7	32
MGYG000265754	0.00258341	cov_pr	multi-sample-all	metaspades	ERR1137002	MaxBin2	FALSE	62.56	15.44
MGYG000265754	0.000862691	cov_rc	multi-sample-all	metaspades	ERR1137002	MaxBin2	FALSE	62.56	15.44
MGYG000265754	0.00129345	cov_fs	multi-sample-all	metaspades	ERR1137002	MaxBin2	FALSE	62.56	15.44
MGYG000280452	0.343257	cov_pr	multi-sample-all	metaspades	ERR1137002	MaxBin2	FALSE	70.4	12.93
MGYG000280452	0.181906	cov_rc	multi-sample-all	metaspades	ERR1137002	MaxBin2	FALSE	70.4	12.93
MGYG000280452	0.237794	cov_fs	multi-sample-all	metaspades	ERR1137002	MaxBin2	FALSE	70.4	12.93
MGYG000281538	0.00116088	cov_pr	multi-sample-all	metaspades	ERR1137002	MaxBin2	FALSE	65.8	12.56
MGYG000281538	0.000339433	cov_rc	multi-sample-all	metaspades	ERR1137002	MaxBin2	FALSE	65.8	12.56
MGYG000281538	0.000525279	cov_fs	multi-sample-all	metaspades	ERR1137002	MaxBin2	FALSE	65.8	12.56
MGYG000282890	0.119794	cov_pr	multi-sample-all	metaspades	ERR1137002	MaxBin2	FALSE	58.53	11.77
MGYG000282890	0.0774881	cov_rc	multi-sample-all	metaspades	ERR1137002	MaxBin2	FALSE	58.53	11.77
MGYG000282890	0.094105	cov_fs	multi-sample-all	metaspades	ERR1137002	MaxBin2	FALSE	58.53	11.77
MGYG000285689	0.00773278	cov_pr	multi-sample-all	metaspades	ERR1137002	MaxBin2	FALSE	79.7	32
MGYG000285689	0.00532093	cov_rc	multi-sample-all	metaspades	ERR1137002	MaxBin2	FALSE	79.7	32
MGYG000285689	0.00630404	cov_fs	multi-sample-all	metaspades	ERR1137002	MaxBin2	FALSE	79.7	32
MGYG000287158	0.00353967	cov_pr	multi-sample-all	metaspades	ERR1137002	MaxBin2	FALSE	66	27.3
MGYG000287158	0.00255723	cov_rc	multi-sample-all	metaspades	ERR1137002	MaxBin2	FALSE	66	27.3
MGYG000287158	0.00296929	cov_fs	multi-sample-all	metaspades	ERR1137002	MaxBin2	FALSE	66	27.3
MGYG000000033	0.120227	cov_pr	single-sample	metaspades	ERR1136823	MaxBin2	FALSE	62.38	22.27
MGYG000000033	0.106707	cov_rc	single-sample	metaspades	ERR1136823	MaxBin2	FALSE	62.38	22.27
MGYG000000033	0.113064	cov_fs	single-sample	metaspades	ERR1136823	MaxBin2	FALSE	62.38	22.27
MGYG000000040	0.00344682	cov_pr	single-sample	metaspades	ERR1136823	MaxBin2	FALSE	57.62	16.6
MGYG000000040	0.00309534	cov_rc	single-sample	metaspades	ERR1136823	MaxBin2	FALSE	57.62	16.6
MGYG000000040	0.00326164	cov_fs	single-sample	metaspades	ERR1136823	MaxBin2	FALSE	57.62	16.6
MGYG000000050	0.00475004	cov_pr	single-sample	metaspades	ERR1136823	MaxBin2	FALSE	49.03	13.25
MGYG000000050	0.00224255	cov_rc	single-sample	metaspades	ERR1136823	MaxBin2	FALSE	49.03	13.25
MGYG000000050	0.00304671	cov_fs	single-sample	metaspades	ERR1136823	MaxBin2	FALSE	49.03	13.25
MGYG000000065	0.112581	cov_pr	single-sample	metaspades	ERR1136823	MaxBin2	FALSE	45.78	12
MGYG000000065	0.0529185	cov_rc	single-sample	metaspades	ERR1136823	MaxBin2	FALSE	45.78	12
MGYG000000065	0.0719955	cov_fs	single-sample	metaspades	ERR1136823	MaxBin2	FALSE	45.78	12
MGYG000000077	0.138203	cov_pr	single-sample	metaspades	ERR1136823	MaxBin2	FALSE	65.6	19
MGYG000000077	0.0764685	cov_rc	single-sample	metaspades	ERR1136823	MaxBin2	FALSE	65.6	19
MGYG000000077	0.0984589	cov_fs	single-sample	metaspades	ERR1136823	MaxBin2	FALSE	65.6	19
MGYG000000090	0.00351407	cov_pr	single-sample	metaspades	ERR1136823	MaxBin2	FALSE	74.25	34.44
MGYG000000090	0.00291534	cov_rc	single-sample	metaspades	ERR1136823	MaxBin2	FALSE	74.25	34.44
MGYG000000090	0.00318683	cov_fs	single-sample	metaspades	ERR1136823	MaxBin2	FALSE	74.25	34.44
MGYG000000137	0.00453673	cov_pr	single-sample	metaspades	ERR1136823	MaxBin2	FALSE	52.5	15.4
MGYG000000137	0.00272414	cov_rc	single-sample	metaspades	ERR1136823	MaxBin2	FALSE	52.5	15.4
MGYG000000137	0.00340419	cov_fs	single-sample	metaspades	ERR1136823	MaxBin2	FALSE	52.5	15.4
MGYG000000153	0.00426287	cov_pr	single-sample	metaspades	ERR1136823	MaxBin2	FALSE	41.56	9.06
MGYG000000153	0.00198953	cov_rc	single-sample	metaspades	ERR1136823	MaxBin2	FALSE	41.56	9.06
MGYG000000153	0.00271291	cov_fs	single-sample	metaspades	ERR1136823	MaxBin2	FALSE	41.56	9.06
MGYG000000164	0.0161557	cov_pr	single-sample	metaspades	ERR1136823	MaxBin2	FALSE	83.1	46.12
MGYG000000164	0.0249606	cov_rc	single-sample	metaspades	ERR1136823	MaxBin2	FALSE	83.1	46.12
MGYG000000164	0.0196154	cov_fs	single-sample	metaspades	ERR1136823	MaxBin2	FALSE	83.1	46.12
MGYG000000170	0.00208231	cov_pr	single-sample	metaspades	ERR1136823	MaxBin2	FALSE	75.4	31.77
MGYG000000170	0.0021089	cov_rc	single-sample	metaspades	ERR1136823	MaxBin2	FALSE	75.4	31.77
MGYG000000170	0.00209552	cov_fs	single-sample	metaspades	ERR1136823	MaxBin2	FALSE	75.4	31.77
MGYG000000177	0.0516297	cov_pr	single-sample	metaspades	ERR1136823	MaxBin2	FALSE	58.06	16.55
MGYG000000177	0.0467384	cov_rc	single-sample	metaspades	ERR1136823	MaxBin2	FALSE	58.06	16.55
MGYG000000177	0.0490625	cov_fs	single-sample	metaspades	ERR1136823	MaxBin2	FALSE	58.06	16.55
MGYG000000184	0.00885092	cov_pr	single-sample	metaspades	ERR1136823	MaxBin2	FALSE	40.16	9.14
MGYG000000184	0.00308847	cov_rc	single-sample	metaspades	ERR1136823	MaxBin2	FALSE	40.16	9.14
MGYG000000184	0.0045791	cov_fs	single-sample	metaspades	ERR1136823	MaxBin2	FALSE	40.16	9.14
MGYG000000194	0.00909201	cov_pr	single-sample	metaspades	ERR1136823	MaxBin2	FALSE	42.47	7.38
MGYG000000194	0.00379769	cov_rc	single-sample	metaspades	ERR1136823	MaxBin2	FALSE	42.47	7.38
MGYG000000194	0.00535756	cov_fs	single-sample	metaspades	ERR1136823	MaxBin2	FALSE	42.47	7.38
MGYG000000201	0.00206215	cov_pr	single-sample	metaspades	ERR1136823	MaxBin2	FALSE	83.1	46.12
MGYG000000201	0.00214733	cov_rc	single-sample	metaspades	ERR1136823	MaxBin2	FALSE	83.1	46.12
MGYG000000201	0.00210388	cov_fs	single-sample	metaspades	ERR1136823	MaxBin2	FALSE	83.1	46.12
MGYG000000204	0.000804864	cov_pr	single-sample	metaspades	ERR1136823	MaxBin2	FALSE	55.56	15.07
MGYG000000204	0.000454702	cov_rc	single-sample	metaspades	ERR1136823	MaxBin2	FALSE	55.56	15.07
MGYG000000204	0.00058111	cov_fs	single-sample	metaspades	ERR1136823	MaxBin2	FALSE	55.56	15.07
MGYG000000216	0.0108235	cov_pr	single-sample	metaspades	ERR1136823	MaxBin2	FALSE	83.1	46.12
MGYG000000216	0.0140501	cov_rc	single-sample	metaspades	ERR1136823	MaxBin2	FALSE	83.1	46.12
MGYG000000216	0.0122275	cov_fs	single-sample	metaspades	ERR1136823	MaxBin2	FALSE	83.1	46.12
MGYG000000242	0.0591484	cov_pr	single-sample	metaspades	ERR1136823	MaxBin2	FALSE	83.1	46.12
MGYG000000242	0.0746044	cov_rc	single-sample	metaspades	ERR1136823	MaxBin2	FALSE	83.1	46.12
MGYG000000242	0.0659834	cov_fs	single-sample	metaspades	ERR1136823	MaxBin2	FALSE	83.1	46.12
MGYG000000253	0.0625683	cov_pr	single-sample	metaspades	ERR1136823	MaxBin2	FALSE	51.75	15.51
MGYG000000253	0.0327431	cov_rc	single-sample	metaspades	ERR1136823	MaxBin2	FALSE	51.75	15.51
MGYG000000253	0.0429892	cov_fs	single-sample	metaspades	ERR1136823	MaxBin2	FALSE	51.75	15.51
MGYG000000259	0.000958602	cov_pr	single-sample	metaspades	ERR1136823	MaxBin2	FALSE	79.06	44.62
MGYG000000259	0.00128232	cov_rc	single-sample	metaspades	ERR1136823	MaxBin2	FALSE	79.06	44.62
MGYG000000259	0.00109708	cov_fs	single-sample	metaspades	ERR1136823	MaxBin2	FALSE	79.06	44.62
MGYG000000280	0.0242628	cov_pr	single-sample	metaspades	ERR1136823	MaxBin2	FALSE	83.1	46.12
MGYG000000280	0.044735	cov_rc	single-sample	metaspades	ERR1136823	MaxBin2	FALSE	83.1	46.12
MGYG000000280	0.0314618	cov_fs	single-sample	metaspades	ERR1136823	MaxBin2	FALSE	83.1	46.12
MGYG000001314	0.0465919	cov_pr	single-sample	metaspades	ERR1136823	MaxBin2	FALSE	83.1	46.12
MGYG000001314	0.073751	cov_rc	single-sample	metaspades	ERR1136823	MaxBin2	FALSE	83.1	46.12
MGYG000001314	0.0571068	cov_fs	single-sample	metaspades	ERR1136823	MaxBin2	FALSE	83.1	46.12
MGYG000001321	0.1583	cov_pr	single-sample	metaspades	ERR1136823	MaxBin2	FALSE	74.4	27.4
MGYG000001321	0.117428	cov_rc	single-sample	metaspades	ERR1136823	MaxBin2	FALSE	74.4	27.4
MGYG000001321	0.134835	cov_fs	single-sample	metaspades	ERR1136823	MaxBin2	FALSE	74.4	27.4
MGYG000001415	0.216701	cov_pr	single-sample	metaspades	ERR1136823	MaxBin2	FALSE	77.3	18.69
MGYG000001415	0.12827	cov_rc	single-sample	metaspades	ERR1136823	MaxBin2	FALSE	77.3	18.69
MGYG000001415	0.161151	cov_fs	single-sample	metaspades	ERR1136823	MaxBin2	FALSE	77.3	18.69
MGYG000001430	0.00343095	cov_pr	single-sample	metaspades	ERR1136823	MaxBin2	FALSE	44.66	6.96
MGYG000001430	0.00112476	cov_rc	single-sample	metaspades	ERR1136823	MaxBin2	FALSE	44.66	6.96
MGYG000001430	0.00169414	cov_fs	single-sample	metaspades	ERR1136823	MaxBin2	FALSE	44.66	6.96
MGYG000001512	0.000388698	cov_pr	single-sample	metaspades	ERR1136823	MaxBin2	FALSE	79.3	22.38
MGYG000001512	0.000256725	cov_rc	single-sample	metaspades	ERR1136823	MaxBin2	FALSE	79.3	22.38
MGYG000001512	0.000309219	cov_fs	single-sample	metaspades	ERR1136823	MaxBin2	FALSE	79.3	22.38
MGYG000002274	0.166044	cov_pr	single-sample	metaspades	ERR1136823	MaxBin2	FALSE	68.56	18.69
MGYG000002274	0.119816	cov_rc	single-sample	metaspades	ERR1136823	MaxBin2	FALSE	68.56	18.69
MGYG000002274	0.139192	cov_fs	single-sample	metaspades	ERR1136823	MaxBin2	FALSE	68.56	18.69
MGYG000002276	0.00300372	cov_pr	single-sample	metaspades	ERR1136823	MaxBin2	FALSE	50.25	7.79
MGYG000002276	0.000825881	cov_rc	single-sample	metaspades	ERR1136823	MaxBin2	FALSE	50.25	7.79
MGYG000002276	0.00129555	cov_fs	single-sample	metaspades	ERR1136823	MaxBin2	FALSE	50.25	7.79
MGYG000002287	0.103329	cov_pr	single-sample	metaspades	ERR1136823	MaxBin2	FALSE	82.4	33.34
MGYG000002287	0.091999	cov_rc	single-sample	metaspades	ERR1136823	MaxBin2	FALSE	82.4	33.34
MGYG000002287	0.0973355	cov_fs	single-sample	metaspades	ERR1136823	MaxBin2	FALSE	82.4	33.34
MGYG000002289	0.00270236	cov_pr	single-sample	metaspades	ERR1136823	MaxBin2	FALSE	52.5	15.4
MGYG000002289	0.00254091	cov_rc	single-sample	metaspades	ERR1136823	MaxBin2	FALSE	52.5	15.4
MGYG000002289	0.00261915	cov_fs	single-sample	metaspades	ERR1136823	MaxBin2	FALSE	52.5	15.4
MGYG000002304	0.00950661	cov_pr	single-sample	metaspades	ERR1136823	MaxBin2	FALSE	83.1	46.12
MGYG000002304	0.0127456	cov_rc	single-sample	metaspades	ERR1136823	MaxBin2	FALSE	83.1	46.12
MGYG000002304	0.0108904	cov_fs	single-sample	metaspades	ERR1136823	MaxBin2	FALSE	83.1	46.12
MGYG000002412	0.192172	cov_pr	single-sample	metaspades	ERR1136823	MaxBin2	FALSE	61.62	18
MGYG000002412	0.120326	cov_rc	single-sample	metaspades	ERR1136823	MaxBin2	FALSE	61.62	18
MGYG000002412	0.14799	cov_fs	single-sample	metaspades	ERR1136823	MaxBin2	FALSE	61.62	18
MGYG000002450	0.0369296	cov_pr	single-sample	metaspades	ERR1136823	MaxBin2	FALSE	74.7	33.53
MGYG000002450	0.0468015	cov_rc	single-sample	metaspades	ERR1136823	MaxBin2	FALSE	74.7	33.53
MGYG000002450	0.0412836	cov_fs	single-sample	metaspades	ERR1136823	MaxBin2	FALSE	74.7	33.53
MGYG000002509	0.107973	cov_pr	single-sample	metaspades	ERR1136823	MaxBin2	FALSE	74.7	33.53
MGYG000002509	0.115233	cov_rc	single-sample	metaspades	ERR1136823	MaxBin2	FALSE	74.7	33.53
MGYG000002509	0.111485	cov_fs	single-sample	metaspades	ERR1136823	MaxBin2	FALSE	74.7	33.53
MGYG000002545	0.0549014	cov_pr	single-sample	metaspades	ERR1136823	MaxBin2	FALSE	74.25	34.44
MGYG000002545	0.0534778	cov_rc	single-sample	metaspades	ERR1136823	MaxBin2	FALSE	74.25	34.44
MGYG000002545	0.0541802	cov_fs	single-sample	metaspades	ERR1136823	MaxBin2	FALSE	74.25	34.44
MGYG000003686	0.0630491	cov_pr	single-sample	metaspades	ERR1136823	MaxBin2	FALSE	74.7	33.53
MGYG000003686	0.0499509	cov_rc	single-sample	metaspades	ERR1136823	MaxBin2	FALSE	74.7	33.53
MGYG000003686	0.0557409	cov_fs	single-sample	metaspades	ERR1136823	MaxBin2	FALSE	74.7	33.53
MGYG000003697	0.33247	cov_pr	single-sample	metaspades	ERR1136823	MaxBin2	FALSE	18.73	0.18
MGYG000003697	0.0419712	cov_rc	single-sample	metaspades	ERR1136823	MaxBin2	FALSE	18.73	0.18
MGYG000003697	0.0745332	cov_fs	single-sample	metaspades	ERR1136823	MaxBin2	FALSE	18.73	0.18
MGYG000005852	0.00276147	cov_pr	single-sample	metaspades	ERR1136823	MaxBin2	FALSE	79.3	22.38
MGYG000005852	0.00142834	cov_rc	single-sample	metaspades	ERR1136823	MaxBin2	FALSE	79.3	22.38
MGYG000005852	0.00188281	cov_fs	single-sample	metaspades	ERR1136823	MaxBin2	FALSE	79.3	22.38
MGYG000005911	0.00300384	cov_pr	single-sample	metaspades	ERR1136823	MaxBin2	FALSE	58.78	12.16
MGYG000005911	0.00164509	cov_rc	single-sample	metaspades	ERR1136823	MaxBin2	FALSE	58.78	12.16
MGYG000005911	0.0021259	cov_fs	single-sample	metaspades	ERR1136823	MaxBin2	FALSE	58.78	12.16
MGYG000006284	0.0021238	cov_pr	single-sample	metaspades	ERR1136823	MaxBin2	FALSE	66.4	10.02
MGYG000006284	0.00114792	cov_rc	single-sample	metaspades	ERR1136823	MaxBin2	FALSE	66.4	10.02
MGYG000006284	0.00149031	cov_fs	single-sample	metaspades	ERR1136823	MaxBin2	FALSE	66.4	10.02
MGYG000006403	0.00385236	cov_pr	single-sample	metaspades	ERR1136823	MaxBin2	FALSE	59.72	12.76
MGYG000006403	0.00124402	cov_rc	single-sample	metaspades	ERR1136823	MaxBin2	FALSE	59.72	12.76
MGYG000006403	0.00188071	cov_fs	single-sample	metaspades	ERR1136823	MaxBin2	FALSE	59.72	12.76
MGYG000006675	0.0770455	cov_pr	single-sample	metaspades	ERR1136823	MaxBin2	FALSE	78.25	34.34
MGYG000006675	0.140005	cov_rc	single-sample	metaspades	ERR1136823	MaxBin2	FALSE	78.25	34.34
MGYG000006675	0.0993939	cov_fs	single-sample	metaspades	ERR1136823	MaxBin2	FALSE	78.25	34.34
MGYG000006762	0.00505814	cov_pr	single-sample	metaspades	ERR1136823	MaxBin2	FALSE	68.75	20.98
MGYG000006762	0.003124	cov_rc	single-sample	metaspades	ERR1136823	MaxBin2	FALSE	68.75	20.98
MGYG000006762	0.00386247	cov_fs	single-sample	metaspades	ERR1136823	MaxBin2	FALSE	68.75	20.98
MGYG000010834	0.00909201	cov_pr	single-sample	metaspades	ERR1136823	MaxBin2	FALSE	42.47	7.38
MGYG000010834	0.00420886	cov_rc	single-sample	metaspades	ERR1136823	MaxBin2	FALSE	42.47	7.38
MGYG000010834	0.00575406	cov_fs	single-sample	metaspades	ERR1136823	MaxBin2	FALSE	42.47	7.38
MGYG000010975	0.0628732	cov_pr	single-sample	metaspades	ERR1136823	MaxBin2	FALSE	63.8	13.6
MGYG000010975	0.0292622	cov_rc	single-sample	metaspades	ERR1136823	MaxBin2	FALSE	63.8	13.6
MGYG000010975	0.0399371	cov_fs	single-sample	metaspades	ERR1136823	MaxBin2	FALSE	63.8	13.6
MGYG000032744	0.0955156	cov_pr	single-sample	metaspades	ERR1136823	MaxBin2	FALSE	63.4	22.33
MGYG000032744	0.0718198	cov_rc	single-sample	metaspades	ERR1136823	MaxBin2	FALSE	63.4	22.33
MGYG000032744	0.08199	cov_fs	single-sample	metaspades	ERR1136823	MaxBin2	FALSE	63.4	22.33
MGYG000033873	0.00573584	cov_pr	single-sample	metaspades	ERR1136823	MaxBin2	FALSE	74.25	34.44
MGYG000033873	0.00569115	cov_rc	single-sample	metaspades	ERR1136823	MaxBin2	FALSE	74.25	34.44
MGYG000033873	0.00571341	cov_fs	single-sample	metaspades	ERR1136823	MaxBin2	FALSE	74.25	34.44
MGYG000037664	0.00300239	cov_pr	single-sample	metaspades	ERR1136823	MaxBin2	FALSE	58.78	12.16
MGYG000037664	0.0021138	cov_rc	single-sample	metaspades	ERR1136823	MaxBin2	FALSE	58.78	12.16
MGYG000037664	0.00248093	cov_fs	single-sample	metaspades	ERR1136823	MaxBin2	FALSE	58.78	12.16
MGYG000040344	0.00208199	cov_pr	single-sample	metaspades	ERR1136823	MaxBin2	FALSE	75.4	31.77
MGYG000040344	0.0017184	cov_rc	single-sample	metaspades	ERR1136823	MaxBin2	FALSE	75.4	31.77
MGYG000040344	0.0018828	cov_fs	single-sample	metaspades	ERR1136823	MaxBin2	FALSE	75.4	31.77
MGYG000041769	0.0441339	cov_pr	single-sample	metaspades	ERR1136823	MaxBin2	FALSE	83.1	46.12
MGYG000041769	0.0640229	cov_rc	single-sample	metaspades	ERR1136823	MaxBin2	FALSE	83.1	46.12
MGYG000041769	0.0522497	cov_fs	single-sample	metaspades	ERR1136823	MaxBin2	FALSE	83.1	46.12
MGYG000044550	0.056723	cov_pr	single-sample	metaspades	ERR1136823	MaxBin2	FALSE	79.06	44.62
MGYG000044550	0.0724062	cov_rc	single-sample	metaspades	ERR1136823	MaxBin2	FALSE	79.06	44.62
MGYG000044550	0.0636122	cov_fs	single-sample	metaspades	ERR1136823	MaxBin2	FALSE	79.06	44.62
MGYG000065089	0.00741277	cov_pr	single-sample	metaspades	ERR1136823	MaxBin2	FALSE	75.3	22.42
MGYG000065089	0.00584738	cov_rc	single-sample	metaspades	ERR1136823	MaxBin2	FALSE	75.3	22.42
MGYG000065089	0.00653768	cov_fs	single-sample	metaspades	ERR1136823	MaxBin2	FALSE	75.3	22.42
MGYG000076966	0.00595806	cov_pr	single-sample	metaspades	ERR1136823	MaxBin2	FALSE	58.06	16.55
MGYG000076966	0.00377318	cov_rc	single-sample	metaspades	ERR1136823	MaxBin2	FALSE	58.06	16.55
MGYG000076966	0.00462034	cov_fs	single-sample	metaspades	ERR1136823	MaxBin2	FALSE	58.06	16.55
MGYG000078398	0.121212	cov_pr	single-sample	metaspades	ERR1136823	MaxBin2	FALSE	76.5	37.34
MGYG000078398	0.131261	cov_rc	single-sample	metaspades	ERR1136823	MaxBin2	FALSE	76.5	37.34
MGYG000078398	0.126036	cov_fs	single-sample	metaspades	ERR1136823	MaxBin2	FALSE	76.5	37.34
MGYG000081282	0.292212	cov_pr	single-sample	metaspades	ERR1136823	MaxBin2	FALSE	70	17.97
MGYG000081282	0.165346	cov_rc	single-sample	metaspades	ERR1136823	MaxBin2	FALSE	70	17.97
MGYG000081282	0.211191	cov_fs	single-sample	metaspades	ERR1136823	MaxBin2	FALSE	70	17.97
MGYG000082915	0.151371	cov_pr	single-sample	metaspades	ERR1136823	MaxBin2	FALSE	51.75	15.51
MGYG000082915	0.070733	cov_rc	single-sample	metaspades	ERR1136823	MaxBin2	FALSE	51.75	15.51
MGYG000082915	0.0964137	cov_fs	single-sample	metaspades	ERR1136823	MaxBin2	FALSE	51.75	15.51
MGYG000088657	0.0826008	cov_pr	single-sample	metaspades	ERR1136823	MaxBin2	FALSE	79.3	22.38
MGYG000088657	0.0500017	cov_rc	single-sample	metaspades	ERR1136823	MaxBin2	FALSE	79.3	22.38
MGYG000088657	0.0622942	cov_fs	single-sample	metaspades	ERR1136823	MaxBin2	FALSE	79.3	22.38
MGYG000099815	0.000711317	cov_pr	single-sample	metaspades	ERR1136823	MaxBin2	FALSE	75.4	31.77
MGYG000099815	0.00066412	cov_rc	single-sample	metaspades	ERR1136823	MaxBin2	FALSE	75.4	31.77
MGYG000099815	0.000686909	cov_fs	single-sample	metaspades	ERR1136823	MaxBin2	FALSE	75.4	31.77
MGYG000107881	0.221845	cov_pr	single-sample	metaspades	ERR1136823	MaxBin2	FALSE	56.8	22.11
MGYG000107881	0.0811079	cov_rc	single-sample	metaspades	ERR1136823	MaxBin2	FALSE	56.8	22.11
MGYG000107881	0.118787	cov_fs	single-sample	metaspades	ERR1136823	MaxBin2	FALSE	56.8	22.11
MGYG000110496	0.6259	cov_pr	single-sample	metaspades	ERR1136823	MaxBin2	FALSE	37.47	6.98
MGYG000110496	0.216554	cov_rc	single-sample	metaspades	ERR1136823	MaxBin2	FALSE	37.47	6.98
MGYG000110496	0.321777	cov_fs	single-sample	metaspades	ERR1136823	MaxBin2	FALSE	37.47	6.98
MGYG000112307	0.00358879	cov_pr	single-sample	metaspades	ERR1136823	MaxBin2	FALSE	61.62	18
MGYG000112307	0.0019407	cov_rc	single-sample	metaspades	ERR1136823	MaxBin2	FALSE	61.62	18
MGYG000112307	0.00251914	cov_fs	single-sample	metaspades	ERR1136823	MaxBin2	FALSE	61.62	18
MGYG000112749	0.00208263	cov_pr	single-sample	metaspades	ERR1136823	MaxBin2	FALSE	75.4	31.77
MGYG000112749	0.00111655	cov_rc	single-sample	metaspades	ERR1136823	MaxBin2	FALSE	75.4	31.77
MGYG000112749	0.00145372	cov_fs	single-sample	metaspades	ERR1136823	MaxBin2	FALSE	75.4	31.77
MGYG000113242	0.05724	cov_pr	single-sample	metaspades	ERR1136823	MaxBin2	FALSE	83.1	46.12
MGYG000113242	0.0844217	cov_rc	single-sample	metaspades	ERR1136823	MaxBin2	FALSE	83.1	46.12
MGYG000113242	0.068223	cov_fs	single-sample	metaspades	ERR1136823	MaxBin2	FALSE	83.1	46.12
MGYG000124412	0.00562619	cov_pr	single-sample	metaspades	ERR1136823	MaxBin2	FALSE	57.62	16.6
MGYG000124412	0.0043528	cov_rc	single-sample	metaspades	ERR1136823	MaxBin2	FALSE	57.62	16.6
MGYG000124412	0.00490825	cov_fs	single-sample	metaspades	ERR1136823	MaxBin2	FALSE	57.62	16.6
MGYG000126333	0.0305994	cov_pr	single-sample	metaspades	ERR1136823	MaxBin2	FALSE	58.06	16.55
MGYG000126333	0.0205366	cov_rc	single-sample	metaspades	ERR1136823	MaxBin2	FALSE	58.06	16.55
MGYG000126333	0.0245779	cov_fs	single-sample	metaspades	ERR1136823	MaxBin2	FALSE	58.06	16.55
MGYG000131635	0.0697161	cov_pr	single-sample	metaspades	ERR1136823	MaxBin2	FALSE	70	17.97
MGYG000131635	0.0404335	cov_rc	single-sample	metaspades	ERR1136823	MaxBin2	FALSE	70	17.97
MGYG000131635	0.0511825	cov_fs	single-sample	metaspades	ERR1136823	MaxBin2	FALSE	70	17.97
MGYG000132754	0.000628108	cov_pr	single-sample	metaspades	ERR1136823	MaxBin2	FALSE	74.7	33.53
MGYG000132754	0.000382137	cov_rc	single-sample	metaspades	ERR1136823	MaxBin2	FALSE	74.7	33.53
MGYG000132754	0.000475178	cov_fs	single-sample	metaspades	ERR1136823	MaxBin2	FALSE	74.7	33.53
MGYG000144849	0.103304	cov_pr	single-sample	metaspades	ERR1136823	MaxBin2	FALSE	76.5	37.34
MGYG000144849	0.107416	cov_rc	single-sample	metaspades	ERR1136823	MaxBin2	FALSE	76.5	37.34
MGYG000144849	0.10532	cov_fs	single-sample	metaspades	ERR1136823	MaxBin2	FALSE	76.5	37.34
MGYG000148078	0.00733348	cov_pr	single-sample	metaspades	ERR1136823	MaxBin2	FALSE	61.62	18
MGYG000148078	0.00538487	cov_rc	single-sample	metaspades	ERR1136823	MaxBin2	FALSE	61.62	18
MGYG000148078	0.0062099	cov_fs	single-sample	metaspades	ERR1136823	MaxBin2	FALSE	61.62	18
MGYG000151017	0.0609759	cov_pr	single-sample	metaspades	ERR1136823	MaxBin2	FALSE	79.06	44.62
MGYG000151017	0.0794588	cov_rc	single-sample	metaspades	ERR1136823	MaxBin2	FALSE	79.06	44.62
MGYG000151017	0.0690011	cov_fs	single-sample	metaspades	ERR1136823	MaxBin2	FALSE	79.06	44.62
MGYG000155264	0.00875137	cov_pr	single-sample	metaspades	ERR1136823	MaxBin2	FALSE	74.25	34.44
MGYG000155264	0.00780171	cov_rc	single-sample	metaspades	ERR1136823	MaxBin2	FALSE	74.25	34.44
MGYG000155264	0.0082493	cov_fs	single-sample	metaspades	ERR1136823	MaxBin2	FALSE	74.25	34.44
MGYG000163039	0.00297686	cov_pr	single-sample	metaspades	ERR1136823	MaxBin2	FALSE	69.5	25.55
MGYG000163039	0.00288475	cov_rc	single-sample	metaspades	ERR1136823	MaxBin2	FALSE	69.5	25.55
MGYG000163039	0.00293008	cov_fs	single-sample	metaspades	ERR1136823	MaxBin2	FALSE	69.5	25.55
MGYG000163960	0.0375974	cov_pr	single-sample	metaspades	ERR1136823	MaxBin2	FALSE	83.1	46.12
MGYG000163960	0.0529259	cov_rc	single-sample	metaspades	ERR1136823	MaxBin2	FALSE	83.1	46.12
MGYG000163960	0.0439639	cov_fs	single-sample	metaspades	ERR1136823	MaxBin2	FALSE	83.1	46.12
MGYG000166562	0.0301123	cov_pr	single-sample	metaspades	ERR1136823	MaxBin2	FALSE	58.06	16.55
MGYG000166562	0.0182775	cov_rc	single-sample	metaspades	ERR1136823	MaxBin2	FALSE	58.06	16.55
MGYG000166562	0.0227477	cov_fs	single-sample	metaspades	ERR1136823	MaxBin2	FALSE	58.06	16.55
MGYG000172724	0.00152595	cov_pr	single-sample	metaspades	ERR1136823	MaxBin2	FALSE	83.1	46.12
MGYG000172724	0.00209741	cov_rc	single-sample	metaspades	ERR1136823	MaxBin2	FALSE	83.1	46.12
MGYG000172724	0.00176662	cov_fs	single-sample	metaspades	ERR1136823	MaxBin2	FALSE	83.1	46.12
MGYG000178558	0.00224186	cov_pr	single-sample	metaspades	ERR1136823	MaxBin2	FALSE	79.3	22.38
MGYG000178558	0.0014255	cov_rc	single-sample	metaspades	ERR1136823	MaxBin2	FALSE	79.3	22.38
MGYG000178558	0.00174282	cov_fs	single-sample	metaspades	ERR1136823	MaxBin2	FALSE	79.3	22.38
MGYG000178953	0.00135189	cov_pr	single-sample	metaspades	ERR1136823	MaxBin2	FALSE	72.8	25.4
MGYG000178953	0.00135956	cov_rc	single-sample	metaspades	ERR1136823	MaxBin2	FALSE	72.8	25.4
MGYG000178953	0.00135571	cov_fs	single-sample	metaspades	ERR1136823	MaxBin2	FALSE	72.8	25.4
MGYG000187829	0.00825145	cov_pr	single-sample	metaspades	ERR1136823	MaxBin2	FALSE	58.06	16.55
MGYG000187829	0.0053027	cov_rc	single-sample	metaspades	ERR1136823	MaxBin2	FALSE	58.06	16.55
MGYG000187829	0.00645632	cov_fs	single-sample	metaspades	ERR1136823	MaxBin2	FALSE	58.06	16.55
MGYG000195427	0.0846233	cov_pr	single-sample	metaspades	ERR1136823	MaxBin2	FALSE	79.3	22.38
MGYG000195427	0.0364237	cov_rc	single-sample	metaspades	ERR1136823	MaxBin2	FALSE	79.3	22.38
MGYG000195427	0.0509273	cov_fs	single-sample	metaspades	ERR1136823	MaxBin2	FALSE	79.3	22.38
MGYG000196545	0.00351251	cov_pr	single-sample	metaspades	ERR1136823	MaxBin2	FALSE	68.75	20.98
MGYG000196545	0.00219895	cov_rc	single-sample	metaspades	ERR1136823	MaxBin2	FALSE	68.75	20.98
MGYG000196545	0.00270468	cov_fs	single-sample	metaspades	ERR1136823	MaxBin2	FALSE	68.75	20.98
MGYG000198108	0.00495208	cov_pr	single-sample	metaspades	ERR1136823	MaxBin2	FALSE	74.7	33.53
MGYG000198108	0.00567527	cov_rc	single-sample	metaspades	ERR1136823	MaxBin2	FALSE	74.7	33.53
MGYG000198108	0.00528907	cov_fs	single-sample	metaspades	ERR1136823	MaxBin2	FALSE	74.7	33.53
MGYG000198844	0.002923	cov_pr	single-sample	metaspades	ERR1136823	MaxBin2	FALSE	61.62	18
MGYG000198844	0.00216801	cov_rc	single-sample	metaspades	ERR1136823	MaxBin2	FALSE	61.62	18
MGYG000198844	0.00248952	cov_fs	single-sample	metaspades	ERR1136823	MaxBin2	FALSE	61.62	18
MGYG000199723	0.101242	cov_pr	single-sample	metaspades	ERR1136823	MaxBin2	FALSE	76.5	37.34
MGYG000199723	0.102005	cov_rc	single-sample	metaspades	ERR1136823	MaxBin2	FALSE	76.5	37.34
MGYG000199723	0.101622	cov_fs	single-sample	metaspades	ERR1136823	MaxBin2	FALSE	76.5	37.34
MGYG000204634	0.0062818	cov_pr	single-sample	metaspades	ERR1136823	MaxBin2	FALSE	73.06	18.77
MGYG000204634	0.00687254	cov_rc	single-sample	metaspades	ERR1136823	MaxBin2	FALSE	73.06	18.77
MGYG000204634	0.00656391	cov_fs	single-sample	metaspades	ERR1136823	MaxBin2	FALSE	73.06	18.77
MGYG000206647	0.07647	cov_pr	single-sample	metaspades	ERR1136823	MaxBin2	FALSE	75.4	31.77
MGYG000206647	0.0851825	cov_rc	single-sample	metaspades	ERR1136823	MaxBin2	FALSE	75.4	31.77
MGYG000206647	0.0805915	cov_fs	single-sample	metaspades	ERR1136823	MaxBin2	FALSE	75.4	31.77
MGYG000212373	0.174222	cov_pr	single-sample	metaspades	ERR1136823	MaxBin2	FALSE	49.03	13.25
MGYG000212373	0.107607	cov_rc	single-sample	metaspades	ERR1136823	MaxBin2	FALSE	49.03	13.25
MGYG000212373	0.133042	cov_fs	single-sample	metaspades	ERR1136823	MaxBin2	FALSE	49.03	13.25
MGYG000219661	0.0903788	cov_pr	single-sample	metaspades	ERR1136823	MaxBin2	FALSE	65.6	19
MGYG000219661	0.0432054	cov_rc	single-sample	metaspades	ERR1136823	MaxBin2	FALSE	65.6	19
MGYG000219661	0.0584628	cov_fs	single-sample	metaspades	ERR1136823	MaxBin2	FALSE	65.6	19
MGYG000229893	0.0696766	cov_pr	single-sample	metaspades	ERR1136823	MaxBin2	FALSE	76.5	37.34
MGYG000229893	0.0674496	cov_rc	single-sample	metaspades	ERR1136823	MaxBin2	FALSE	76.5	37.34
MGYG000229893	0.068545	cov_fs	single-sample	metaspades	ERR1136823	MaxBin2	FALSE	76.5	37.34
MGYG000232769	0.0263039	cov_pr	single-sample	metaspades	ERR1136823	MaxBin2	FALSE	74.25	34.44
MGYG000232769	0.0240832	cov_rc	single-sample	metaspades	ERR1136823	MaxBin2	FALSE	74.25	34.44
MGYG000232769	0.0251446	cov_fs	single-sample	metaspades	ERR1136823	MaxBin2	FALSE	74.25	34.44
MGYG000234335	0.00117315	cov_pr	single-sample	metaspades	ERR1136823	MaxBin2	FALSE	61.62	18
MGYG000234335	0.0007316	cov_rc	single-sample	metaspades	ERR1136823	MaxBin2	FALSE	61.62	18
MGYG000234335	0.000901196	cov_fs	single-sample	metaspades	ERR1136823	MaxBin2	FALSE	61.62	18
MGYG000242630	0.0021451	cov_pr	single-sample	metaspades	ERR1136823	MaxBin2	FALSE	42.47	7.38
MGYG000242630	0.00114507	cov_rc	single-sample	metaspades	ERR1136823	MaxBin2	FALSE	42.47	7.38
MGYG000242630	0.00149311	cov_fs	single-sample	metaspades	ERR1136823	MaxBin2	FALSE	42.47	7.38
MGYG000245520	0.0347072	cov_pr	single-sample	metaspades	ERR1136823	MaxBin2	FALSE	83.1	46.12
MGYG000245520	0.0476872	cov_rc	single-sample	metaspades	ERR1136823	MaxBin2	FALSE	83.1	46.12
MGYG000245520	0.0401748	cov_fs	single-sample	metaspades	ERR1136823	MaxBin2	FALSE	83.1	46.12
MGYG000251536	0.160163	cov_pr	single-sample	metaspades	ERR1136823	MaxBin2	FALSE	58.06	16.55
MGYG000251536	0.133556	cov_rc	single-sample	metaspades	ERR1136823	MaxBin2	FALSE	58.06	16.55
MGYG000251536	0.145654	cov_fs	single-sample	metaspades	ERR1136823	MaxBin2	FALSE	58.06	16.55
MGYG000258696	0.00595217	cov_pr	single-sample	metaspades	ERR1136823	MaxBin2	FALSE	83.1	46.12
MGYG000258696	0.00669612	cov_rc	single-sample	metaspades	ERR1136823	MaxBin2	FALSE	83.1	46.12
MGYG000258696	0.00630227	cov_fs	single-sample	metaspades	ERR1136823	MaxBin2	FALSE	83.1	46.12
MGYG000263582	0.00364021	cov_pr	single-sample	metaspades	ERR1136823	MaxBin2	FALSE	73.06	18.77
MGYG000263582	0.00287635	cov_rc	single-sample	metaspades	ERR1136823	MaxBin2	FALSE	73.06	18.77
MGYG000263582	0.00321351	cov_fs	single-sample	metaspades	ERR1136823	MaxBin2	FALSE	73.06	18.77
MGYG000267734	0.00300287	cov_pr	single-sample	metaspades	ERR1136823	MaxBin2	FALSE	58.78	12.16
MGYG000267734	0.00196368	cov_rc	single-sample	metaspades	ERR1136823	MaxBin2	FALSE	58.78	12.16
MGYG000267734	0.00237456	cov_fs	single-sample	metaspades	ERR1136823	MaxBin2	FALSE	58.78	12.16
MGYG000271767	0.0343729	cov_pr	single-sample	metaspades	ERR1136823	MaxBin2	FALSE	79.06	44.62
MGYG000271767	0.0415837	cov_rc	single-sample	metaspades	ERR1136823	MaxBin2	FALSE	79.06	44.62
MGYG000271767	0.037636	cov_fs	single-sample	metaspades	ERR1136823	MaxBin2	FALSE	79.06	44.62
MGYG000273419	0.0364458	cov_pr	single-sample	metaspades	ERR1136823	MaxBin2	FALSE	73.06	18.77
MGYG000273419	0.0441643	cov_rc	single-sample	metaspades	ERR1136823	MaxBin2	FALSE	73.06	18.77
MGYG000273419	0.0399355	cov_fs	single-sample	metaspades	ERR1136823	MaxBin2	FALSE	73.06	18.77
MGYG000287158	0.0239908	cov_pr	single-sample	metaspades	ERR1136823	MaxBin2	FALSE	83.1	46.12
MGYG000287158	0.0382529	cov_rc	single-sample	metaspades	ERR1136823	MaxBin2	FALSE	83.1	46.12
MGYG000287158	0.0294879	cov_fs	single-sample	metaspades	ERR1136823	MaxBin2	FALSE	83.1	46.12
MGYG000000023	0.00048069	cov_pr	multi-sample-all	metaspades	ERR1136644	MaxBin2	FALSE	73.94	28.56
MGYG000000023	0.00057748	cov_rc	multi-sample-all	metaspades	ERR1136644	MaxBin2	FALSE	73.94	28.56
MGYG000000023	0.000524658	cov_fs	multi-sample-all	metaspades	ERR1136644	MaxBin2	FALSE	73.94	28.56
MGYG000000177	0.0727067	cov_pr	multi-sample-all	metaspades	ERR1136644	MaxBin2	FALSE	54.8	8.83
MGYG000000177	0.029145	cov_rc	multi-sample-all	metaspades	ERR1136644	MaxBin2	FALSE	54.8	8.83
MGYG000000177	0.0416103	cov_fs	multi-sample-all	metaspades	ERR1136644	MaxBin2	FALSE	54.8	8.83
MGYG000000184	0.00442535	cov_pr	multi-sample-all	metaspades	ERR1136644	MaxBin2	FALSE	48.25	6.25
MGYG000000184	0.00124564	cov_rc	multi-sample-all	metaspades	ERR1136644	MaxBin2	FALSE	48.25	6.25
MGYG000000184	0.00194407	cov_fs	multi-sample-all	metaspades	ERR1136644	MaxBin2	FALSE	48.25	6.25
MGYG000000216	0.00278211	cov_pr	multi-sample-all	metaspades	ERR1136644	MaxBin2	FALSE	35.38	6.22
MGYG000000216	0.000661579	cov_rc	multi-sample-all	metaspades	ERR1136644	MaxBin2	FALSE	35.38	6.22
MGYG000000216	0.00106896	cov_fs	multi-sample-all	metaspades	ERR1136644	MaxBin2	FALSE	35.38	6.22
MGYG000000242	0.00564019	cov_pr	multi-sample-all	metaspades	ERR1136644	MaxBin2	FALSE	63.5	14.41
MGYG000000242	0.00266965	cov_rc	multi-sample-all	metaspades	ERR1136644	MaxBin2	FALSE	63.5	14.41
MGYG000000242	0.00362398	cov_fs	multi-sample-all	metaspades	ERR1136644	MaxBin2	FALSE	63.5	14.41
MGYG000000243	0.699141	cov_pr	multi-sample-all	metaspades	ERR1136644	MaxBin2	FALSE	50.53	4.66
MGYG000000243	0.321906	cov_rc	multi-sample-all	metaspades	ERR1136644	MaxBin2	FALSE	50.53	4.66
MGYG000000243	0.440838	cov_fs	multi-sample-all	metaspades	ERR1136644	MaxBin2	FALSE	50.53	4.66
MGYG000000250	0.000842461	cov_pr	multi-sample-all	metaspades	ERR1136644	MaxBin2	FALSE	73.56	29.23
MGYG000000250	0.000868647	cov_rc	multi-sample-all	metaspades	ERR1136644	MaxBin2	FALSE	73.56	29.23
MGYG000000250	0.000855354	cov_fs	multi-sample-all	metaspades	ERR1136644	MaxBin2	FALSE	73.56	29.23
MGYG000000253	0.135089	cov_pr	multi-sample-all	metaspades	ERR1136644	MaxBin2	FALSE	93.6	52.84
MGYG000000253	0.28677	cov_rc	multi-sample-all	metaspades	ERR1136644	MaxBin2	FALSE	93.6	52.84
MGYG000000253	0.18366	cov_fs	multi-sample-all	metaspades	ERR1136644	MaxBin2	FALSE	93.6	52.84
MGYG000000259	0.00330778	cov_pr	multi-sample-all	metaspades	ERR1136644	MaxBin2	FALSE	58.7	13.12
MGYG000000259	0.00199217	cov_rc	multi-sample-all	metaspades	ERR1136644	MaxBin2	FALSE	58.7	13.12
MGYG000000259	0.00248669	cov_fs	multi-sample-all	metaspades	ERR1136644	MaxBin2	FALSE	58.7	13.12
MGYG000000265	0.0022484	cov_pr	multi-sample-all	metaspades	ERR1136644	MaxBin2	FALSE	63.47	19.7
MGYG000000265	0.000986201	cov_rc	multi-sample-all	metaspades	ERR1136644	MaxBin2	FALSE	63.47	19.7
MGYG000000265	0.00137103	cov_fs	multi-sample-all	metaspades	ERR1136644	MaxBin2	FALSE	63.47	19.7
MGYG000000278	0.00748058	cov_pr	multi-sample-all	metaspades	ERR1136644	MaxBin2	FALSE	63.5	14.41
MGYG000000278	0.00312013	cov_rc	multi-sample-all	metaspades	ERR1136644	MaxBin2	FALSE	63.5	14.41
MGYG000000278	0.00440355	cov_fs	multi-sample-all	metaspades	ERR1136644	MaxBin2	FALSE	63.5	14.41
MGYG000001338	0.00380791	cov_pr	multi-sample-all	metaspades	ERR1136644	MaxBin2	FALSE	45.75	7.22
MGYG000001338	0.00128094	cov_rc	multi-sample-all	metaspades	ERR1136644	MaxBin2	FALSE	45.75	7.22
MGYG000001338	0.00191702	cov_fs	multi-sample-all	metaspades	ERR1136644	MaxBin2	FALSE	45.75	7.22
MGYG000001356	0.0021705	cov_pr	multi-sample-all	metaspades	ERR1136644	MaxBin2	FALSE	62.88	13.86
MGYG000001356	0.0012232	cov_rc	multi-sample-all	metaspades	ERR1136644	MaxBin2	FALSE	62.88	13.86
MGYG000001356	0.00156464	cov_fs	multi-sample-all	metaspades	ERR1136644	MaxBin2	FALSE	62.88	13.86
MGYG000001415	0.000742174	cov_pr	multi-sample-all	metaspades	ERR1136644	MaxBin2	FALSE	63.47	19.7
MGYG000001415	0.000566746	cov_rc	multi-sample-all	metaspades	ERR1136644	MaxBin2	FALSE	63.47	19.7
MGYG000001415	0.000642704	cov_fs	multi-sample-all	metaspades	ERR1136644	MaxBin2	FALSE	63.47	19.7
MGYG000001512	0.000738389	cov_pr	multi-sample-all	metaspades	ERR1136644	MaxBin2	FALSE	93.6	52.84
MGYG000001512	0.000925759	cov_rc	multi-sample-all	metaspades	ERR1136644	MaxBin2	FALSE	93.6	52.84
MGYG000001512	0.000821526	cov_fs	multi-sample-all	metaspades	ERR1136644	MaxBin2	FALSE	93.6	52.84
MGYG000001546	0.00666912	cov_pr	multi-sample-all	metaspades	ERR1136644	MaxBin2	FALSE	58.7	13.12
MGYG000001546	0.00330179	cov_rc	multi-sample-all	metaspades	ERR1136644	MaxBin2	FALSE	58.7	13.12
MGYG000001546	0.00441686	cov_fs	multi-sample-all	metaspades	ERR1136644	MaxBin2	FALSE	58.7	13.12
MGYG000002279	0.00532542	cov_pr	multi-sample-all	metaspades	ERR1136644	MaxBin2	FALSE	55.66	7.5
MGYG000002279	0.00254411	cov_rc	multi-sample-all	metaspades	ERR1136644	MaxBin2	FALSE	55.66	7.5
MGYG000002279	0.00344327	cov_fs	multi-sample-all	metaspades	ERR1136644	MaxBin2	FALSE	55.66	7.5
MGYG000002517	0.011922	cov_pr	multi-sample-all	metaspades	ERR1136644	MaxBin2	FALSE	71.56	22.95
MGYG000002517	0.0102842	cov_rc	multi-sample-all	metaspades	ERR1136644	MaxBin2	FALSE	71.56	22.95
MGYG000002517	0.0110427	cov_fs	multi-sample-all	metaspades	ERR1136644	MaxBin2	FALSE	71.56	22.95
MGYG000003682	0.00177391	cov_pr	multi-sample-all	metaspades	ERR1136644	MaxBin2	FALSE	73.56	29.23
MGYG000003682	0.00165346	cov_rc	multi-sample-all	metaspades	ERR1136644	MaxBin2	FALSE	73.56	29.23
MGYG000003682	0.00171157	cov_fs	multi-sample-all	metaspades	ERR1136644	MaxBin2	FALSE	73.56	29.23
MGYG000005203	0.00782872	cov_pr	multi-sample-all	metaspades	ERR1136644	MaxBin2	FALSE	35.38	6.22
MGYG000005203	0.00247363	cov_rc	multi-sample-all	metaspades	ERR1136644	MaxBin2	FALSE	35.38	6.22
MGYG000005203	0.00375941	cov_fs	multi-sample-all	metaspades	ERR1136644	MaxBin2	FALSE	35.38	6.22
MGYG000005317	0.941851	cov_pr	multi-sample-all	metaspades	ERR1136644	MaxBin2	FALSE	35.56	1.32
MGYG000005317	0.181395	cov_rc	multi-sample-all	metaspades	ERR1136644	MaxBin2	FALSE	35.56	1.32
MGYG000005317	0.304202	cov_fs	multi-sample-all	metaspades	ERR1136644	MaxBin2	FALSE	35.56	1.32
MGYG000005614	0.000488877	cov_pr	multi-sample-all	metaspades	ERR1136644	MaxBin2	FALSE	73.94	28.56
MGYG000005614	0.000603746	cov_rc	multi-sample-all	metaspades	ERR1136644	MaxBin2	FALSE	73.94	28.56
MGYG000005614	0.000540273	cov_fs	multi-sample-all	metaspades	ERR1136644	MaxBin2	FALSE	73.94	28.56
MGYG000005797	0.106448	cov_pr	multi-sample-all	metaspades	ERR1136644	MaxBin2	FALSE	73.94	28.56
MGYG000005797	0.0434221	cov_rc	multi-sample-all	metaspades	ERR1136644	MaxBin2	FALSE	73.94	28.56
MGYG000005797	0.0616827	cov_fs	multi-sample-all	metaspades	ERR1136644	MaxBin2	FALSE	73.94	28.56
MGYG000007015	0.0337995	cov_pr	multi-sample-all	metaspades	ERR1136644	MaxBin2	FALSE	73.56	29.23
MGYG000007015	0.0435994	cov_rc	multi-sample-all	metaspades	ERR1136644	MaxBin2	FALSE	73.56	29.23
MGYG000007015	0.038079	cov_fs	multi-sample-all	metaspades	ERR1136644	MaxBin2	FALSE	73.56	29.23
MGYG000009501	0.323618	cov_pr	multi-sample-all	metaspades	ERR1136644	MaxBin2	FALSE	58.7	13.12
MGYG000009501	0.218913	cov_rc	multi-sample-all	metaspades	ERR1136644	MaxBin2	FALSE	58.7	13.12
MGYG000009501	0.261161	cov_fs	multi-sample-all	metaspades	ERR1136644	MaxBin2	FALSE	58.7	13.12
MGYG000010834	0.190435	cov_pr	multi-sample-all	metaspades	ERR1136644	MaxBin2	FALSE	63.47	19.7
MGYG000010834	0.141364	cov_rc	multi-sample-all	metaspades	ERR1136644	MaxBin2	FALSE	63.47	19.7
MGYG000010834	0.162271	cov_fs	multi-sample-all	metaspades	ERR1136644	MaxBin2	FALSE	63.47	19.7
MGYG000017916	0.000348861	cov_pr	multi-sample-all	metaspades	ERR1136644	MaxBin2	FALSE	71.56	22.95
MGYG000017916	0.000382487	cov_rc	multi-sample-all	metaspades	ERR1136644	MaxBin2	FALSE	71.56	22.95
MGYG000017916	0.000364901	cov_fs	multi-sample-all	metaspades	ERR1136644	MaxBin2	FALSE	71.56	22.95
MGYG000018510	0.0029133	cov_pr	multi-sample-all	metaspades	ERR1136644	MaxBin2	FALSE	18.14	0.2
MGYG000018510	0.000723493	cov_rc	multi-sample-all	metaspades	ERR1136644	MaxBin2	FALSE	18.14	0.2
MGYG000018510	0.00115913	cov_fs	multi-sample-all	metaspades	ERR1136644	MaxBin2	FALSE	18.14	0.2
MGYG000021014	0.00446833	cov_pr	multi-sample-all	metaspades	ERR1136644	MaxBin2	FALSE	58.7	13.12
MGYG000021014	0.00254517	cov_rc	multi-sample-all	metaspades	ERR1136644	MaxBin2	FALSE	58.7	13.12
MGYG000021014	0.00324307	cov_fs	multi-sample-all	metaspades	ERR1136644	MaxBin2	FALSE	58.7	13.12
MGYG000021115	0.00289997	cov_pr	multi-sample-all	metaspades	ERR1136644	MaxBin2	FALSE	63.5	14.41
MGYG000021115	0.0014656	cov_rc	multi-sample-all	metaspades	ERR1136644	MaxBin2	FALSE	63.5	14.41
MGYG000021115	0.00194714	cov_fs	multi-sample-all	metaspades	ERR1136644	MaxBin2	FALSE	63.5	14.41
MGYG000029665	0.0907951	cov_pr	multi-sample-all	metaspades	ERR1136644	MaxBin2	FALSE	73.56	29.23
MGYG000029665	0.102158	cov_rc	multi-sample-all	metaspades	ERR1136644	MaxBin2	FALSE	73.56	29.23
MGYG000029665	0.096142	cov_fs	multi-sample-all	metaspades	ERR1136644	MaxBin2	FALSE	73.56	29.23
MGYG000033873	0.0775563	cov_pr	multi-sample-all	metaspades	ERR1136644	MaxBin2	FALSE	73.56	29.23
MGYG000033873	0.103899	cov_rc	multi-sample-all	metaspades	ERR1136644	MaxBin2	FALSE	73.56	29.23
MGYG000033873	0.0888155	cov_fs	multi-sample-all	metaspades	ERR1136644	MaxBin2	FALSE	73.56	29.23
MGYG000044506	0.0803704	cov_pr	multi-sample-all	metaspades	ERR1136644	MaxBin2	FALSE	73.94	28.56
MGYG000044506	0.0415642	cov_rc	multi-sample-all	metaspades	ERR1136644	MaxBin2	FALSE	73.94	28.56
MGYG000044506	0.0547922	cov_fs	multi-sample-all	metaspades	ERR1136644	MaxBin2	FALSE	73.94	28.56
MGYG000050426	0.666139	cov_pr	multi-sample-all	metaspades	ERR1136644	MaxBin2	FALSE	55.66	7.5
MGYG000050426	0.233721	cov_rc	multi-sample-all	metaspades	ERR1136644	MaxBin2	FALSE	55.66	7.5
MGYG000050426	0.346033	cov_fs	multi-sample-all	metaspades	ERR1136644	MaxBin2	FALSE	55.66	7.5
MGYG000055687	0.912041	cov_pr	multi-sample-all	metaspades	ERR1136644	MaxBin2	FALSE	71.7	1.66
MGYG000055687	0.361412	cov_rc	multi-sample-all	metaspades	ERR1136644	MaxBin2	FALSE	71.7	1.66
MGYG000055687	0.517683	cov_fs	multi-sample-all	metaspades	ERR1136644	MaxBin2	FALSE	71.7	1.66
MGYG000068266	0.000368231	cov_pr	multi-sample-all	metaspades	ERR1136644	MaxBin2	FALSE	73.56	29.23
MGYG000068266	0.000376411	cov_rc	multi-sample-all	metaspades	ERR1136644	MaxBin2	FALSE	73.56	29.23
MGYG000068266	0.000372276	cov_fs	multi-sample-all	metaspades	ERR1136644	MaxBin2	FALSE	73.56	29.23
MGYG000069637	0.0464684	cov_pr	multi-sample-all	metaspades	ERR1136644	MaxBin2	FALSE	8.92	0.08
MGYG000069637	0.00271761	cov_rc	multi-sample-all	metaspades	ERR1136644	MaxBin2	FALSE	8.92	0.08
MGYG000069637	0.00513491	cov_fs	multi-sample-all	metaspades	ERR1136644	MaxBin2	FALSE	8.92	0.08
MGYG000073722	0.00694188	cov_pr	multi-sample-all	metaspades	ERR1136644	MaxBin2	FALSE	18.81	0.44
MGYG000073722	0.00066981	cov_rc	multi-sample-all	metaspades	ERR1136644	MaxBin2	FALSE	18.81	0.44
MGYG000073722	0.00122174	cov_fs	multi-sample-all	metaspades	ERR1136644	MaxBin2	FALSE	18.81	0.44
MGYG000100215	0.00582853	cov_pr	multi-sample-all	metaspades	ERR1136644	MaxBin2	FALSE	63.47	19.7
MGYG000100215	0.00371621	cov_rc	multi-sample-all	metaspades	ERR1136644	MaxBin2	FALSE	63.47	19.7
MGYG000100215	0.00453863	cov_fs	multi-sample-all	metaspades	ERR1136644	MaxBin2	FALSE	63.47	19.7
MGYG000106634	0.00109283	cov_pr	multi-sample-all	metaspades	ERR1136644	MaxBin2	FALSE	93.6	52.84
MGYG000106634	0.00133154	cov_rc	multi-sample-all	metaspades	ERR1136644	MaxBin2	FALSE	93.6	52.84
MGYG000106634	0.00120043	cov_fs	multi-sample-all	metaspades	ERR1136644	MaxBin2	FALSE	93.6	52.84
MGYG000116740	0.107956	cov_pr	multi-sample-all	metaspades	ERR1136644	MaxBin2	FALSE	32.2	0.89
MGYG000116740	0.0152951	cov_rc	multi-sample-all	metaspades	ERR1136644	MaxBin2	FALSE	32.2	0.89
MGYG000116740	0.026794	cov_fs	multi-sample-all	metaspades	ERR1136644	MaxBin2	FALSE	32.2	0.89
MGYG000119190	0.00651194	cov_pr	multi-sample-all	metaspades	ERR1136644	MaxBin2	FALSE	63.5	14.41
MGYG000119190	0.00354592	cov_rc	multi-sample-all	metaspades	ERR1136644	MaxBin2	FALSE	63.5	14.41
MGYG000119190	0.0045916	cov_fs	multi-sample-all	metaspades	ERR1136644	MaxBin2	FALSE	63.5	14.41
MGYG000128020	0.00428399	cov_pr	multi-sample-all	metaspades	ERR1136644	MaxBin2	FALSE	19.44	0.01
MGYG000128020	0.000925075	cov_rc	multi-sample-all	metaspades	ERR1136644	MaxBin2	FALSE	19.44	0.01
MGYG000128020	0.00152158	cov_fs	multi-sample-all	metaspades	ERR1136644	MaxBin2	FALSE	19.44	0.01
MGYG000135271	0.00283951	cov_pr	multi-sample-all	metaspades	ERR1136644	MaxBin2	FALSE	27.61	4.9
MGYG000135271	0.000752806	cov_rc	multi-sample-all	metaspades	ERR1136644	MaxBin2	FALSE	27.61	4.9
MGYG000135271	0.0011901	cov_fs	multi-sample-all	metaspades	ERR1136644	MaxBin2	FALSE	27.61	4.9
MGYG000140008	0.020925	cov_pr	multi-sample-all	metaspades	ERR1136644	MaxBin2	FALSE	25.33	3.99
MGYG000140008	0.00425722	cov_rc	multi-sample-all	metaspades	ERR1136644	MaxBin2	FALSE	25.33	3.99
MGYG000140008	0.00707502	cov_fs	multi-sample-all	metaspades	ERR1136644	MaxBin2	FALSE	25.33	3.99
MGYG000144849	0.0058712	cov_pr	multi-sample-all	metaspades	ERR1136644	MaxBin2	FALSE	23.47	2.82
MGYG000144849	0.00130172	cov_rc	multi-sample-all	metaspades	ERR1136644	MaxBin2	FALSE	23.47	2.82
MGYG000144849	0.00213098	cov_fs	multi-sample-all	metaspades	ERR1136644	MaxBin2	FALSE	23.47	2.82
MGYG000146940	0.0013934	cov_pr	multi-sample-all	metaspades	ERR1136644	MaxBin2	FALSE	73.56	29.23
MGYG000146940	0.00113978	cov_rc	multi-sample-all	metaspades	ERR1136644	MaxBin2	FALSE	73.56	29.23
MGYG000146940	0.00125389	cov_fs	multi-sample-all	metaspades	ERR1136644	MaxBin2	FALSE	73.56	29.23
MGYG000151017	0.0058712	cov_pr	multi-sample-all	metaspades	ERR1136644	MaxBin2	FALSE	23.47	2.82
MGYG000151017	0.00134004	cov_rc	multi-sample-all	metaspades	ERR1136644	MaxBin2	FALSE	23.47	2.82
MGYG000151017	0.00218204	cov_fs	multi-sample-all	metaspades	ERR1136644	MaxBin2	FALSE	23.47	2.82
MGYG000151325	0.0261047	cov_pr	multi-sample-all	metaspades	ERR1136644	MaxBin2	FALSE	32.78	3.22
MGYG000151325	0.00707003	cov_rc	multi-sample-all	metaspades	ERR1136644	MaxBin2	FALSE	32.78	3.22
MGYG000151325	0.0111266	cov_fs	multi-sample-all	metaspades	ERR1136644	MaxBin2	FALSE	32.78	3.22
MGYG000153561	0.965141	cov_pr	multi-sample-all	metaspades	ERR1136644	MaxBin2	TRUE	22.36	0.08
MGYG000153561	0.11662	cov_rc	multi-sample-all	metaspades	ERR1136644	MaxBin2	TRUE	22.36	0.08
MGYG000153561	0.208095	cov_fs	multi-sample-all	metaspades	ERR1136644	MaxBin2	TRUE	22.36	0.08
MGYG000170810	0.0247378	cov_pr	multi-sample-all	metaspades	ERR1136644	MaxBin2	FALSE	73.94	28.56
MGYG000170810	0.0117375	cov_rc	multi-sample-all	metaspades	ERR1136644	MaxBin2	FALSE	73.94	28.56
MGYG000170810	0.0159209	cov_fs	multi-sample-all	metaspades	ERR1136644	MaxBin2	FALSE	73.94	28.56
MGYG000175362	0.000825557	cov_pr	multi-sample-all	metaspades	ERR1136644	MaxBin2	FALSE	62.88	13.86
MGYG000175362	0.000517566	cov_rc	multi-sample-all	metaspades	ERR1136644	MaxBin2	FALSE	62.88	13.86
MGYG000175362	0.000636248	cov_fs	multi-sample-all	metaspades	ERR1136644	MaxBin2	FALSE	62.88	13.86
MGYG000177007	0.00177391	cov_pr	multi-sample-all	metaspades	ERR1136644	MaxBin2	FALSE	73.56	29.23
MGYG000177007	0.00190427	cov_rc	multi-sample-all	metaspades	ERR1136644	MaxBin2	FALSE	73.56	29.23
MGYG000177007	0.00183678	cov_fs	multi-sample-all	metaspades	ERR1136644	MaxBin2	FALSE	73.56	29.23
MGYG000185263	0.00815334	cov_pr	multi-sample-all	metaspades	ERR1136644	MaxBin2	FALSE	25.33	3.99
MGYG000185263	0.000857563	cov_rc	multi-sample-all	metaspades	ERR1136644	MaxBin2	FALSE	25.33	3.99
MGYG000185263	0.0015519	cov_fs	multi-sample-all	metaspades	ERR1136644	MaxBin2	FALSE	25.33	3.99
MGYG000187110	0.00202493	cov_pr	multi-sample-all	metaspades	ERR1136644	MaxBin2	FALSE	63.5	14.41
MGYG000187110	0.00108371	cov_rc	multi-sample-all	metaspades	ERR1136644	MaxBin2	FALSE	63.5	14.41
MGYG000187110	0.00141183	cov_fs	multi-sample-all	metaspades	ERR1136644	MaxBin2	FALSE	63.5	14.41
MGYG000194030	0.00262611	cov_pr	multi-sample-all	metaspades	ERR1136644	MaxBin2	FALSE	63.5	14.41
MGYG000194030	0.000682153	cov_rc	multi-sample-all	metaspades	ERR1136644	MaxBin2	FALSE	63.5	14.41
MGYG000194030	0.00108299	cov_fs	multi-sample-all	metaspades	ERR1136644	MaxBin2	FALSE	63.5	14.41
MGYG000198844	0.0909675	cov_pr	multi-sample-all	metaspades	ERR1136644	MaxBin2	FALSE	51.53	7.77
MGYG000198844	0.0278045	cov_rc	multi-sample-all	metaspades	ERR1136644	MaxBin2	FALSE	51.53	7.77
MGYG000198844	0.0425909	cov_fs	multi-sample-all	metaspades	ERR1136644	MaxBin2	FALSE	51.53	7.77
MGYG000198850	0.0029105	cov_pr	multi-sample-all	metaspades	ERR1136644	MaxBin2	FALSE	73.56	29.23
MGYG000198850	0.00307382	cov_rc	multi-sample-all	metaspades	ERR1136644	MaxBin2	FALSE	73.56	29.23
MGYG000198850	0.00298993	cov_fs	multi-sample-all	metaspades	ERR1136644	MaxBin2	FALSE	73.56	29.23
MGYG000204634	0.454991	cov_pr	multi-sample-all	metaspades	ERR1136644	MaxBin2	FALSE	45.75	7.22
MGYG000204634	0.20868	cov_rc	multi-sample-all	metaspades	ERR1136644	MaxBin2	FALSE	45.75	7.22
MGYG000204634	0.286128	cov_fs	multi-sample-all	metaspades	ERR1136644	MaxBin2	FALSE	45.75	7.22
MGYG000206647	0.00289997	cov_pr	multi-sample-all	metaspades	ERR1136644	MaxBin2	FALSE	63.5	14.41
MGYG000206647	0.00182486	cov_rc	multi-sample-all	metaspades	ERR1136644	MaxBin2	FALSE	63.5	14.41
MGYG000206647	0.0022401	cov_fs	multi-sample-all	metaspades	ERR1136644	MaxBin2	FALSE	63.5	14.41
MGYG000208014	0.00102319	cov_pr	multi-sample-all	metaspades	ERR1136644	MaxBin2	FALSE	73.56	29.23
MGYG000208014	0.00121934	cov_rc	multi-sample-all	metaspades	ERR1136644	MaxBin2	FALSE	73.56	29.23
MGYG000208014	0.00111269	cov_fs	multi-sample-all	metaspades	ERR1136644	MaxBin2	FALSE	73.56	29.23
MGYG000227052	0.0170275	cov_pr	multi-sample-all	metaspades	ERR1136644	MaxBin2	FALSE	63.47	19.7
MGYG000227052	0.00635148	cov_rc	multi-sample-all	metaspades	ERR1136644	MaxBin2	FALSE	63.47	19.7
MGYG000227052	0.00925189	cov_fs	multi-sample-all	metaspades	ERR1136644	MaxBin2	FALSE	63.47	19.7
MGYG000227667	0.00950784	cov_pr	multi-sample-all	metaspades	ERR1136644	MaxBin2	FALSE	73.94	28.56
MGYG000227667	0.0104024	cov_rc	multi-sample-all	metaspades	ERR1136644	MaxBin2	FALSE	73.94	28.56
MGYG000227667	0.00993504	cov_fs	multi-sample-all	metaspades	ERR1136644	MaxBin2	FALSE	73.94	28.56
MGYG000231681	0.00244489	cov_pr	multi-sample-all	metaspades	ERR1136644	MaxBin2	FALSE	73.56	29.23
MGYG000231681	0.00218508	cov_rc	multi-sample-all	metaspades	ERR1136644	MaxBin2	FALSE	73.56	29.23
MGYG000231681	0.0023077	cov_fs	multi-sample-all	metaspades	ERR1136644	MaxBin2	FALSE	73.56	29.23
MGYG000243779	0.00333813	cov_pr	multi-sample-all	metaspades	ERR1136644	MaxBin2	FALSE	58.7	13.12
MGYG000243779	0.00206094	cov_rc	multi-sample-all	metaspades	ERR1136644	MaxBin2	FALSE	58.7	13.12
MGYG000243779	0.00254847	cov_fs	multi-sample-all	metaspades	ERR1136644	MaxBin2	FALSE	58.7	13.12
MGYG000255450	0.0058386	cov_pr	multi-sample-all	metaspades	ERR1136644	MaxBin2	FALSE	50.53	4.66
MGYG000255450	0.00190734	cov_rc	multi-sample-all	metaspades	ERR1136644	MaxBin2	FALSE	50.53	4.66
MGYG000255450	0.00287536	cov_fs	multi-sample-all	metaspades	ERR1136644	MaxBin2	FALSE	50.53	4.66
MGYG000256239	0.00185377	cov_pr	multi-sample-all	metaspades	ERR1136644	MaxBin2	FALSE	25.33	3.99
MGYG000256239	0.000424361	cov_rc	multi-sample-all	metaspades	ERR1136644	MaxBin2	FALSE	25.33	3.99
MGYG000256239	0.000690625	cov_fs	multi-sample-all	metaspades	ERR1136644	MaxBin2	FALSE	25.33	3.99
MGYG000256574	0.00330519	cov_pr	multi-sample-all	metaspades	ERR1136644	MaxBin2	FALSE	73.94	28.56
MGYG000256574	0.00422301	cov_rc	multi-sample-all	metaspades	ERR1136644	MaxBin2	FALSE	73.94	28.56
MGYG000256574	0.00370815	cov_fs	multi-sample-all	metaspades	ERR1136644	MaxBin2	FALSE	73.94	28.56
MGYG000271767	0.00177391	cov_pr	multi-sample-all	metaspades	ERR1136644	MaxBin2	FALSE	73.56	29.23
MGYG000271767	0.00184159	cov_rc	multi-sample-all	metaspades	ERR1136644	MaxBin2	FALSE	73.56	29.23
MGYG000271767	0.00180712	cov_fs	multi-sample-all	metaspades	ERR1136644	MaxBin2	FALSE	73.56	29.23
MGYG000283680	0.00337521	cov_pr	multi-sample-all	metaspades	ERR1136644	MaxBin2	FALSE	63.5	14.41
MGYG000283680	0.00179664	cov_rc	multi-sample-all	metaspades	ERR1136644	MaxBin2	FALSE	63.5	14.41
MGYG000283680	0.00234502	cov_fs	multi-sample-all	metaspades	ERR1136644	MaxBin2	FALSE	63.5	14.41
MGYG000284844	0.00200803	cov_pr	multi-sample-all	metaspades	ERR1136644	MaxBin2	FALSE	58.7	13.12
MGYG000284844	0.00101514	cov_rc	multi-sample-all	metaspades	ERR1136644	MaxBin2	FALSE	58.7	13.12
MGYG000284844	0.00134854	cov_fs	multi-sample-all	metaspades	ERR1136644	MaxBin2	FALSE	58.7	13.12
MGYG000289294	0.0586211	cov_pr	multi-sample-all	metaspades	ERR1136644	MaxBin2	FALSE	18.14	0.2
MGYG000289294	0.0130695	cov_rc	multi-sample-all	metaspades	ERR1136644	MaxBin2	FALSE	18.14	0.2
MGYG000289294	0.0213737	cov_fs	multi-sample-all	metaspades	ERR1136644	MaxBin2	FALSE	18.14	0.2
MGYG000000002	0.570396	cov_pr	multi-sample-all	metaspades	ERR1136754	MaxBin2	FALSE	47.84	11.64
MGYG000000002	0.241593	cov_rc	multi-sample-all	metaspades	ERR1136754	MaxBin2	FALSE	47.84	11.64
MGYG000000002	0.339423	cov_fs	multi-sample-all	metaspades	ERR1136754	MaxBin2	FALSE	47.84	11.64
MGYG000000040	0.0128103	cov_pr	multi-sample-all	metaspades	ERR1136754	MaxBin2	FALSE	91.5	31.1
MGYG000000040	0.0220552	cov_rc	multi-sample-all	metaspades	ERR1136754	MaxBin2	FALSE	91.5	31.1
MGYG000000040	0.016207	cov_fs	multi-sample-all	metaspades	ERR1136754	MaxBin2	FALSE	91.5	31.1
MGYG000000050	0.00651866	cov_pr	multi-sample-all	metaspades	ERR1136754	MaxBin2	FALSE	100	91.8
MGYG000000050	0.0151341	cov_rc	multi-sample-all	metaspades	ERR1136754	MaxBin2	FALSE	100	91.8
MGYG000000050	0.00911238	cov_fs	multi-sample-all	metaspades	ERR1136754	MaxBin2	FALSE	100	91.8
MGYG000000068	0.00346738	cov_pr	multi-sample-all	metaspades	ERR1136754	MaxBin2	FALSE	25.77	3.76
MGYG000000068	0.000691879	cov_rc	multi-sample-all	metaspades	ERR1136754	MaxBin2	FALSE	25.77	3.76
MGYG000000068	0.00115357	cov_fs	multi-sample-all	metaspades	ERR1136754	MaxBin2	FALSE	25.77	3.76
MGYG000000070	0.0868342	cov_pr	multi-sample-all	metaspades	ERR1136754	MaxBin2	FALSE	87.25	87.3
MGYG000000070	0.146536	cov_rc	multi-sample-all	metaspades	ERR1136754	MaxBin2	FALSE	87.25	87.3
MGYG000000070	0.109048	cov_fs	multi-sample-all	metaspades	ERR1136754	MaxBin2	FALSE	87.25	87.3
MGYG000000071	0.000374209	cov_pr	multi-sample-all	metaspades	ERR1136754	MaxBin2	FALSE	84	29.16
MGYG000000071	0.000364645	cov_rc	multi-sample-all	metaspades	ERR1136754	MaxBin2	FALSE	84	29.16
MGYG000000071	0.000369365	cov_fs	multi-sample-all	metaspades	ERR1136754	MaxBin2	FALSE	84	29.16
MGYG000000095	0.000392256	cov_pr	multi-sample-all	metaspades	ERR1136754	MaxBin2	FALSE	87.25	87.3
MGYG000000095	0.000458495	cov_rc	multi-sample-all	metaspades	ERR1136754	MaxBin2	FALSE	87.25	87.3
MGYG000000095	0.000422797	cov_fs	multi-sample-all	metaspades	ERR1136754	MaxBin2	FALSE	87.25	87.3
MGYG000000146	0.0962807	cov_pr	multi-sample-all	metaspades	ERR1136754	MaxBin2	FALSE	21.44	0.28
MGYG000000146	0.0155519	cov_rc	multi-sample-all	metaspades	ERR1136754	MaxBin2	FALSE	21.44	0.28
MGYG000000146	0.0267784	cov_fs	multi-sample-all	metaspades	ERR1136754	MaxBin2	FALSE	21.44	0.28
MGYG000000153	0.0026455	cov_pr	multi-sample-all	metaspades	ERR1136754	MaxBin2	FALSE	78.25	31.55
MGYG000000153	0.00221636	cov_rc	multi-sample-all	metaspades	ERR1136754	MaxBin2	FALSE	78.25	31.55
MGYG000000153	0.00241199	cov_fs	multi-sample-all	metaspades	ERR1136754	MaxBin2	FALSE	78.25	31.55
MGYG000000177	0.222178	cov_pr	multi-sample-all	metaspades	ERR1136754	MaxBin2	FALSE	62.28	13.6
MGYG000000177	0.172737	cov_rc	multi-sample-all	metaspades	ERR1136754	MaxBin2	FALSE	62.28	13.6
MGYG000000177	0.194362	cov_fs	multi-sample-all	metaspades	ERR1136754	MaxBin2	FALSE	62.28	13.6
MGYG000000184	0.135224	cov_pr	multi-sample-all	metaspades	ERR1136754	MaxBin2	FALSE	54.22	15.33
MGYG000000184	0.069671	cov_rc	multi-sample-all	metaspades	ERR1136754	MaxBin2	FALSE	54.22	15.33
MGYG000000184	0.0919611	cov_fs	multi-sample-all	metaspades	ERR1136754	MaxBin2	FALSE	54.22	15.33
MGYG000000198	0.00307679	cov_pr	multi-sample-all	metaspades	ERR1136754	MaxBin2	FALSE	74.5	23.66
MGYG000000198	0.00105103	cov_rc	multi-sample-all	metaspades	ERR1136754	MaxBin2	FALSE	74.5	23.66
MGYG000000198	0.00156683	cov_fs	multi-sample-all	metaspades	ERR1136754	MaxBin2	FALSE	74.5	23.66
MGYG000000202	0.00144275	cov_pr	multi-sample-all	metaspades	ERR1136754	MaxBin2	FALSE	53.28	13.36
MGYG000000202	0.000424595	cov_rc	multi-sample-all	metaspades	ERR1136754	MaxBin2	FALSE	53.28	13.36
MGYG000000202	0.000656102	cov_fs	multi-sample-all	metaspades	ERR1136754	MaxBin2	FALSE	53.28	13.36
MGYG000000213	0.00566946	cov_pr	multi-sample-all	metaspades	ERR1136754	MaxBin2	FALSE	80.7	73.9
MGYG000000213	0.00957056	cov_rc	multi-sample-all	metaspades	ERR1136754	MaxBin2	FALSE	80.7	73.9
MGYG000000213	0.00712071	cov_fs	multi-sample-all	metaspades	ERR1136754	MaxBin2	FALSE	80.7	73.9
MGYG000001385	0.249741	cov_pr	multi-sample-all	metaspades	ERR1136754	MaxBin2	FALSE	75.8	27.6
MGYG000001385	0.325573	cov_rc	multi-sample-all	metaspades	ERR1136754	MaxBin2	FALSE	75.8	27.6
MGYG000001385	0.28266	cov_fs	multi-sample-all	metaspades	ERR1136754	MaxBin2	FALSE	75.8	27.6
MGYG000001397	0.140355	cov_pr	multi-sample-all	metaspades	ERR1136754	MaxBin2	FALSE	91.5	31.1
MGYG000001397	0.252686	cov_rc	multi-sample-all	metaspades	ERR1136754	MaxBin2	FALSE	91.5	31.1
MGYG000001397	0.180469	cov_fs	multi-sample-all	metaspades	ERR1136754	MaxBin2	FALSE	91.5	31.1
MGYG000001420	0.070094	cov_pr	multi-sample-all	metaspades	ERR1136754	MaxBin2	FALSE	100	91.8
MGYG000001420	0.157643	cov_rc	multi-sample-all	metaspades	ERR1136754	MaxBin2	FALSE	100	91.8
MGYG000001420	0.0970402	cov_fs	multi-sample-all	metaspades	ERR1136754	MaxBin2	FALSE	100	91.8
MGYG000001430	0.00116255	cov_pr	multi-sample-all	metaspades	ERR1136754	MaxBin2	FALSE	55.66	14.39
MGYG000001430	0.000620757	cov_rc	multi-sample-all	metaspades	ERR1136754	MaxBin2	FALSE	55.66	14.39
MGYG000001430	0.00080935	cov_fs	multi-sample-all	metaspades	ERR1136754	MaxBin2	FALSE	55.66	14.39
MGYG000001500	0.215667	cov_pr	multi-sample-all	metaspades	ERR1136754	MaxBin2	FALSE	87.25	87.3
MGYG000001500	0.402614	cov_rc	multi-sample-all	metaspades	ERR1136754	MaxBin2	FALSE	87.25	87.3
MGYG000001500	0.280878	cov_fs	multi-sample-all	metaspades	ERR1136754	MaxBin2	FALSE	87.25	87.3
MGYG000001531	0.00100687	cov_pr	multi-sample-all	metaspades	ERR1136754	MaxBin2	FALSE	76.75	26.4
MGYG000001531	0.0011299	cov_rc	multi-sample-all	metaspades	ERR1136754	MaxBin2	FALSE	76.75	26.4
MGYG000001531	0.00106484	cov_fs	multi-sample-all	metaspades	ERR1136754	MaxBin2	FALSE	76.75	26.4
MGYG000002276	0.00176069	cov_pr	multi-sample-all	metaspades	ERR1136754	MaxBin2	FALSE	80.7	73.9
MGYG000002276	0.00315623	cov_rc	multi-sample-all	metaspades	ERR1136754	MaxBin2	FALSE	80.7	73.9
MGYG000002276	0.00226041	cov_fs	multi-sample-all	metaspades	ERR1136754	MaxBin2	FALSE	80.7	73.9
MGYG000002286	0.950781	cov_pr	multi-sample-all	metaspades	ERR1136754	MaxBin2	FALSE	57.5	0.42
MGYG000002286	0.439543	cov_rc	multi-sample-all	metaspades	ERR1136754	MaxBin2	FALSE	57.5	0.42
MGYG000002286	0.601167	cov_fs	multi-sample-all	metaspades	ERR1136754	MaxBin2	FALSE	57.5	0.42
MGYG000002304	0.0127756	cov_pr	multi-sample-all	metaspades	ERR1136754	MaxBin2	FALSE	37.6	9.07
MGYG000002304	0.00448534	cov_rc	multi-sample-all	metaspades	ERR1136754	MaxBin2	FALSE	37.6	9.07
MGYG000002304	0.0066396	cov_fs	multi-sample-all	metaspades	ERR1136754	MaxBin2	FALSE	37.6	9.07
MGYG000002340	0.00126934	cov_pr	multi-sample-all	metaspades	ERR1136754	MaxBin2	FALSE	84	29.16
MGYG000002340	0.00143819	cov_rc	multi-sample-all	metaspades	ERR1136754	MaxBin2	FALSE	84	29.16
MGYG000002340	0.0013485	cov_fs	multi-sample-all	metaspades	ERR1136754	MaxBin2	FALSE	84	29.16
MGYG000002416	0.00101788	cov_pr	multi-sample-all	metaspades	ERR1136754	MaxBin2	FALSE	61.88	18.7
MGYG000002416	0.00071068	cov_rc	multi-sample-all	metaspades	ERR1136754	MaxBin2	FALSE	61.88	18.7
MGYG000002416	0.000836982	cov_fs	multi-sample-all	metaspades	ERR1136754	MaxBin2	FALSE	61.88	18.7
MGYG000002448	0.0641821	cov_pr	multi-sample-all	metaspades	ERR1136754	MaxBin2	FALSE	87.6	36.94
MGYG000002448	0.114248	cov_rc	multi-sample-all	metaspades	ERR1136754	MaxBin2	FALSE	87.6	36.94
MGYG000002448	0.0821909	cov_fs	multi-sample-all	metaspades	ERR1136754	MaxBin2	FALSE	87.6	36.94
MGYG000002487	0.203257	cov_pr	multi-sample-all	metaspades	ERR1136754	MaxBin2	FALSE	91.5	31.1
MGYG000002487	0.27225	cov_rc	multi-sample-all	metaspades	ERR1136754	MaxBin2	FALSE	91.5	31.1
MGYG000002487	0.232748	cov_fs	multi-sample-all	metaspades	ERR1136754	MaxBin2	FALSE	91.5	31.1
MGYG000004806	0.94152	cov_pr	multi-sample-all	metaspades	ERR1136754	MaxBin2	FALSE	32.3	0.63
MGYG000004806	0.336232	cov_rc	multi-sample-all	metaspades	ERR1136754	MaxBin2	FALSE	32.3	0.63
MGYG000004806	0.49551	cov_fs	multi-sample-all	metaspades	ERR1136754	MaxBin2	FALSE	32.3	0.63
MGYG000005150	0.00662525	cov_pr	multi-sample-all	metaspades	ERR1136754	MaxBin2	FALSE	78.25	31.55
MGYG000005150	0.00517186	cov_rc	multi-sample-all	metaspades	ERR1136754	MaxBin2	FALSE	78.25	31.55
MGYG000005150	0.00580903	cov_fs	multi-sample-all	metaspades	ERR1136754	MaxBin2	FALSE	78.25	31.55
MGYG000005607	0.00438549	cov_pr	multi-sample-all	metaspades	ERR1136754	MaxBin2	FALSE	91.5	31.1
MGYG000005607	0.0057667	cov_rc	multi-sample-all	metaspades	ERR1136754	MaxBin2	FALSE	91.5	31.1
MGYG000005607	0.00498214	cov_fs	multi-sample-all	metaspades	ERR1136754	MaxBin2	FALSE	91.5	31.1
MGYG000005751	0.832585	cov_pr	multi-sample-all	metaspades	ERR1136754	MaxBin2	FALSE	35.8	3.64
MGYG000005751	0.30454	cov_rc	multi-sample-all	metaspades	ERR1136754	MaxBin2	FALSE	35.8	3.64
MGYG000005751	0.445959	cov_fs	multi-sample-all	metaspades	ERR1136754	MaxBin2	FALSE	35.8	3.64
MGYG000006270	0.000479897	cov_pr	multi-sample-all	metaspades	ERR1136754	MaxBin2	FALSE	91.5	31.1
MGYG000006270	0.00102906	cov_rc	multi-sample-all	metaspades	ERR1136754	MaxBin2	FALSE	91.5	31.1
MGYG000006270	0.000654548	cov_fs	multi-sample-all	metaspades	ERR1136754	MaxBin2	FALSE	91.5	31.1
MGYG000006567	0.082664	cov_pr	multi-sample-all	metaspades	ERR1136754	MaxBin2	FALSE	61.88	18.7
MGYG000006567	0.0574261	cov_rc	multi-sample-all	metaspades	ERR1136754	MaxBin2	FALSE	61.88	18.7
MGYG000006567	0.0677717	cov_fs	multi-sample-all	metaspades	ERR1136754	MaxBin2	FALSE	61.88	18.7
MGYG000006675	0.00651956	cov_pr	multi-sample-all	metaspades	ERR1136754	MaxBin2	FALSE	40.84	8.57
MGYG000006675	0.00404712	cov_rc	multi-sample-all	metaspades	ERR1136754	MaxBin2	FALSE	40.84	8.57
MGYG000006675	0.00499409	cov_fs	multi-sample-all	metaspades	ERR1136754	MaxBin2	FALSE	40.84	8.57
MGYG000006838	0.995072	cov_pr	multi-sample-all	metaspades	ERR1136754	MaxBin2	TRUE	27.52	0.05
MGYG000006838	0.235683	cov_rc	multi-sample-all	metaspades	ERR1136754	MaxBin2	TRUE	27.52	0.05
MGYG000006838	0.381102	cov_fs	multi-sample-all	metaspades	ERR1136754	MaxBin2	TRUE	27.52	0.05
MGYG000006994	0.154993	cov_pr	multi-sample-all	metaspades	ERR1136754	MaxBin2	FALSE	62.28	13.6
MGYG000006994	0.100905	cov_rc	multi-sample-all	metaspades	ERR1136754	MaxBin2	FALSE	62.28	13.6
MGYG000006994	0.122233	cov_fs	multi-sample-all	metaspades	ERR1136754	MaxBin2	FALSE	62.28	13.6
MGYG000016605	0.000114139	cov_pr	multi-sample-all	metaspades	ERR1136754	MaxBin2	FALSE	100	91.8
MGYG000016605	0.000160659	cov_rc	multi-sample-all	metaspades	ERR1136754	MaxBin2	FALSE	100	91.8
MGYG000016605	0.000133461	cov_fs	multi-sample-all	metaspades	ERR1136754	MaxBin2	FALSE	100	91.8
MGYG000025661	0.595816	cov_pr	multi-sample-all	metaspades	ERR1136754	MaxBin2	FALSE	45.9	3.38
MGYG000025661	0.350614	cov_rc	multi-sample-all	metaspades	ERR1136754	MaxBin2	FALSE	45.9	3.38
MGYG000025661	0.441451	cov_fs	multi-sample-all	metaspades	ERR1136754	MaxBin2	FALSE	45.9	3.38
MGYG000028321	0.00333349	cov_pr	multi-sample-all	metaspades	ERR1136754	MaxBin2	FALSE	54.22	15.33
MGYG000028321	0.00141795	cov_rc	multi-sample-all	metaspades	ERR1136754	MaxBin2	FALSE	54.22	15.33
MGYG000028321	0.00198959	cov_fs	multi-sample-all	metaspades	ERR1136754	MaxBin2	FALSE	54.22	15.33
MGYG000036532	1	cov_pr	multi-sample-all	metaspades	ERR1136754	MaxBin2	TRUE	33.75	0.07
MGYG000036532	0.339539	cov_rc	multi-sample-all	metaspades	ERR1136754	MaxBin2	TRUE	33.75	0.07
MGYG000036532	0.506949	cov_fs	multi-sample-all	metaspades	ERR1136754	MaxBin2	TRUE	33.75	0.07
MGYG000037879	0.0284191	cov_pr	multi-sample-all	metaspades	ERR1136754	MaxBin2	FALSE	10.45	0.04
MGYG000037879	0.000865778	cov_rc	multi-sample-all	metaspades	ERR1136754	MaxBin2	FALSE	10.45	0.04
MGYG000037879	0.00168036	cov_fs	multi-sample-all	metaspades	ERR1136754	MaxBin2	FALSE	10.45	0.04
MGYG000039562	0.000449848	cov_pr	multi-sample-all	metaspades	ERR1136754	MaxBin2	FALSE	91.5	31.1
MGYG000039562	0.000682118	cov_rc	multi-sample-all	metaspades	ERR1136754	MaxBin2	FALSE	91.5	31.1
MGYG000039562	0.000542153	cov_fs	multi-sample-all	metaspades	ERR1136754	MaxBin2	FALSE	91.5	31.1
MGYG000040636	0.237444	cov_pr	multi-sample-all	metaspades	ERR1136754	MaxBin2	FALSE	66.75	13.53
MGYG000040636	0.195536	cov_rc	multi-sample-all	metaspades	ERR1136754	MaxBin2	FALSE	66.75	13.53
MGYG000040636	0.214462	cov_fs	multi-sample-all	metaspades	ERR1136754	MaxBin2	FALSE	66.75	13.53
MGYG000044506	0.00259061	cov_pr	multi-sample-all	metaspades	ERR1136754	MaxBin2	FALSE	54.22	15.33
MGYG000044506	0.000988072	cov_rc	multi-sample-all	metaspades	ERR1136754	MaxBin2	FALSE	54.22	15.33
MGYG000044506	0.00143053	cov_fs	multi-sample-all	metaspades	ERR1136754	MaxBin2	FALSE	54.22	15.33
MGYG000048233	0.545257	cov_pr	multi-sample-all	metaspades	ERR1136754	MaxBin2	FALSE	66.75	13.53
MGYG000048233	0.351202	cov_rc	multi-sample-all	metaspades	ERR1136754	MaxBin2	FALSE	66.75	13.53
MGYG000048233	0.427226	cov_fs	multi-sample-all	metaspades	ERR1136754	MaxBin2	FALSE	66.75	13.53
MGYG000049762	0.00333512	cov_pr	multi-sample-all	metaspades	ERR1136754	MaxBin2	FALSE	54.22	15.33
MGYG000049762	0.00219872	cov_rc	multi-sample-all	metaspades	ERR1136754	MaxBin2	FALSE	54.22	15.33
MGYG000049762	0.00265024	cov_fs	multi-sample-all	metaspades	ERR1136754	MaxBin2	FALSE	54.22	15.33
MGYG000055687	0.7087	cov_pr	multi-sample-all	metaspades	ERR1136754	MaxBin2	FALSE	31.52	1.93
MGYG000055687	0.203372	cov_rc	multi-sample-all	metaspades	ERR1136754	MaxBin2	FALSE	31.52	1.93
MGYG000055687	0.316049	cov_fs	multi-sample-all	metaspades	ERR1136754	MaxBin2	FALSE	31.52	1.93
MGYG000061933	0.00341481	cov_pr	multi-sample-all	metaspades	ERR1136754	MaxBin2	FALSE	40.84	8.57
MGYG000061933	0.00071474	cov_rc	multi-sample-all	metaspades	ERR1136754	MaxBin2	FALSE	40.84	8.57
MGYG000061933	0.00118207	cov_fs	multi-sample-all	metaspades	ERR1136754	MaxBin2	FALSE	40.84	8.57
MGYG000065089	0.118427	cov_pr	multi-sample-all	metaspades	ERR1136754	MaxBin2	FALSE	78.25	30.6
MGYG000065089	0.12931	cov_rc	multi-sample-all	metaspades	ERR1136754	MaxBin2	FALSE	78.25	30.6
MGYG000065089	0.12363	cov_fs	multi-sample-all	metaspades	ERR1136754	MaxBin2	FALSE	78.25	30.6
MGYG000078398	0.0981265	cov_pr	multi-sample-all	metaspades	ERR1136754	MaxBin2	FALSE	100	91.8
MGYG000078398	0.271076	cov_rc	multi-sample-all	metaspades	ERR1136754	MaxBin2	FALSE	100	91.8
MGYG000078398	0.144093	cov_fs	multi-sample-all	metaspades	ERR1136754	MaxBin2	FALSE	100	91.8
MGYG000081882	0.0399946	cov_pr	multi-sample-all	metaspades	ERR1136754	MaxBin2	FALSE	9.88	0.04
MGYG000081882	0.00186403	cov_rc	multi-sample-all	metaspades	ERR1136754	MaxBin2	FALSE	9.88	0.04
MGYG000081882	0.00356205	cov_fs	multi-sample-all	metaspades	ERR1136754	MaxBin2	FALSE	9.88	0.04
MGYG000088657	0.383574	cov_pr	multi-sample-all	metaspades	ERR1136754	MaxBin2	FALSE	58.72	15.7
MGYG000088657	0.172061	cov_rc	multi-sample-all	metaspades	ERR1136754	MaxBin2	FALSE	58.72	15.7
MGYG000088657	0.237559	cov_fs	multi-sample-all	metaspades	ERR1136754	MaxBin2	FALSE	58.72	15.7
MGYG000098177	0.000731059	cov_pr	multi-sample-all	metaspades	ERR1136754	MaxBin2	FALSE	64.4	12.25
MGYG000098177	0.000355262	cov_rc	multi-sample-all	metaspades	ERR1136754	MaxBin2	FALSE	64.4	12.25
MGYG000098177	0.00047816	cov_fs	multi-sample-all	metaspades	ERR1136754	MaxBin2	FALSE	64.4	12.25
MGYG000104121	0.00976049	cov_pr	multi-sample-all	metaspades	ERR1136754	MaxBin2	FALSE	42.16	7.71
MGYG000104121	0.00323193	cov_rc	multi-sample-all	metaspades	ERR1136754	MaxBin2	FALSE	42.16	7.71
MGYG000104121	0.00485594	cov_fs	multi-sample-all	metaspades	ERR1136754	MaxBin2	FALSE	42.16	7.71
MGYG000106971	0.154515	cov_pr	multi-sample-all	metaspades	ERR1136754	MaxBin2	FALSE	61.88	18.7
MGYG000106971	0.0972929	cov_rc	multi-sample-all	metaspades	ERR1136754	MaxBin2	FALSE	61.88	18.7
MGYG000106971	0.119402	cov_fs	multi-sample-all	metaspades	ERR1136754	MaxBin2	FALSE	61.88	18.7
MGYG000114411	0.00105372	cov_pr	multi-sample-all	metaspades	ERR1136754	MaxBin2	FALSE	100	91.8
MGYG000114411	0.00288315	cov_rc	multi-sample-all	metaspades	ERR1136754	MaxBin2	FALSE	100	91.8
MGYG000114411	0.00154338	cov_fs	multi-sample-all	metaspades	ERR1136754	MaxBin2	FALSE	100	91.8
MGYG000116805	0.00142571	cov_pr	multi-sample-all	metaspades	ERR1136754	MaxBin2	FALSE	84	29.16
MGYG000116805	0.00170109	cov_rc	multi-sample-all	metaspades	ERR1136754	MaxBin2	FALSE	84	29.16
MGYG000116805	0.00155127	cov_fs	multi-sample-all	metaspades	ERR1136754	MaxBin2	FALSE	84	29.16
MGYG000118016	0.00088009	cov_pr	multi-sample-all	metaspades	ERR1136754	MaxBin2	FALSE	69.06	21.77
MGYG000118016	0.000546955	cov_rc	multi-sample-all	metaspades	ERR1136754	MaxBin2	FALSE	69.06	21.77
MGYG000118016	0.000674639	cov_fs	multi-sample-all	metaspades	ERR1136754	MaxBin2	FALSE	69.06	21.77
MGYG000125106	0.000622868	cov_pr	multi-sample-all	metaspades	ERR1136754	MaxBin2	FALSE	80.7	73.9
MGYG000125106	0.0014884	cov_rc	multi-sample-all	metaspades	ERR1136754	MaxBin2	FALSE	80.7	73.9
MGYG000125106	0.000878218	cov_fs	multi-sample-all	metaspades	ERR1136754	MaxBin2	FALSE	80.7	73.9
MGYG000126333	0.0239611	cov_pr	multi-sample-all	metaspades	ERR1136754	MaxBin2	FALSE	100	91.8
MGYG000126333	0.0635415	cov_rc	multi-sample-all	metaspades	ERR1136754	MaxBin2	FALSE	100	91.8
MGYG000126333	0.0347996	cov_fs	multi-sample-all	metaspades	ERR1136754	MaxBin2	FALSE	100	91.8
MGYG000128436	0.114831	cov_pr	multi-sample-all	metaspades	ERR1136754	MaxBin2	FALSE	69.06	21.77
MGYG000128436	0.0653007	cov_rc	multi-sample-all	metaspades	ERR1136754	MaxBin2	FALSE	69.06	21.77
MGYG000128436	0.0832562	cov_fs	multi-sample-all	metaspades	ERR1136754	MaxBin2	FALSE	69.06	21.77
MGYG000133645	0.334503	cov_pr	multi-sample-all	metaspades	ERR1136754	MaxBin2	FALSE	64.4	12.25
MGYG000133645	0.112681	cov_rc	multi-sample-all	metaspades	ERR1136754	MaxBin2	FALSE	64.4	12.25
MGYG000133645	0.168576	cov_fs	multi-sample-all	metaspades	ERR1136754	MaxBin2	FALSE	64.4	12.25
MGYG000140332	0.00257884	cov_pr	multi-sample-all	metaspades	ERR1136754	MaxBin2	FALSE	74.5	23.66
MGYG000140332	0.0018031	cov_rc	multi-sample-all	metaspades	ERR1136754	MaxBin2	FALSE	74.5	23.66
MGYG000140332	0.00212231	cov_fs	multi-sample-all	metaspades	ERR1136754	MaxBin2	FALSE	74.5	23.66
MGYG000142843	0.00130678	cov_pr	multi-sample-all	metaspades	ERR1136754	MaxBin2	FALSE	84	29.16
MGYG000142843	0.00199703	cov_rc	multi-sample-all	metaspades	ERR1136754	MaxBin2	FALSE	84	29.16
MGYG000142843	0.0015798	cov_fs	multi-sample-all	metaspades	ERR1136754	MaxBin2	FALSE	84	29.16
MGYG000148078	0.000753258	cov_pr	multi-sample-all	metaspades	ERR1136754	MaxBin2	FALSE	76.75	26.4
MGYG000148078	0.000980202	cov_rc	multi-sample-all	metaspades	ERR1136754	MaxBin2	FALSE	76.75	26.4
MGYG000148078	0.000851874	cov_fs	multi-sample-all	metaspades	ERR1136754	MaxBin2	FALSE	76.75	26.4
MGYG000172147	0.00152017	cov_pr	multi-sample-all	metaspades	ERR1136754	MaxBin2	FALSE	55.66	14.39
MGYG000172147	0.000916094	cov_rc	multi-sample-all	metaspades	ERR1136754	MaxBin2	FALSE	55.66	14.39
MGYG000172147	0.00114324	cov_fs	multi-sample-all	metaspades	ERR1136754	MaxBin2	FALSE	55.66	14.39
MGYG000172417	0.0480046	cov_pr	multi-sample-all	metaspades	ERR1136754	MaxBin2	FALSE	42.16	7.71
MGYG000172417	0.00899132	cov_rc	multi-sample-all	metaspades	ERR1136754	MaxBin2	FALSE	42.16	7.71
MGYG000172417	0.0151458	cov_fs	multi-sample-all	metaspades	ERR1136754	MaxBin2	FALSE	42.16	7.71
MGYG000172724	0.0540452	cov_pr	multi-sample-all	metaspades	ERR1136754	MaxBin2	FALSE	100	91.8
MGYG000172724	0.140004	cov_rc	multi-sample-all	metaspades	ERR1136754	MaxBin2	FALSE	100	91.8
MGYG000172724	0.0779858	cov_fs	multi-sample-all	metaspades	ERR1136754	MaxBin2	FALSE	100	91.8
MGYG000174689	0.00392585	cov_pr	multi-sample-all	metaspades	ERR1136754	MaxBin2	FALSE	78.25	30.6
MGYG000174689	0.00444432	cov_rc	multi-sample-all	metaspades	ERR1136754	MaxBin2	FALSE	78.25	30.6
MGYG000174689	0.00416903	cov_fs	multi-sample-all	metaspades	ERR1136754	MaxBin2	FALSE	78.25	30.6
MGYG000177675	0.737248	cov_pr	multi-sample-all	metaspades	ERR1136754	MaxBin2	FALSE	47.25	4.21
MGYG000177675	0.262282	cov_rc	multi-sample-all	metaspades	ERR1136754	MaxBin2	FALSE	47.25	4.21
MGYG000177675	0.386916	cov_fs	multi-sample-all	metaspades	ERR1136754	MaxBin2	FALSE	47.25	4.21
MGYG000197046	0.0571238	cov_pr	multi-sample-all	metaspades	ERR1136754	MaxBin2	FALSE	100	91.8
MGYG000197046	0.182853	cov_rc	multi-sample-all	metaspades	ERR1136754	MaxBin2	FALSE	100	91.8
MGYG000197046	0.0870522	cov_fs	multi-sample-all	metaspades	ERR1136754	MaxBin2	FALSE	100	91.8
MGYG000198217	0.0273708	cov_pr	multi-sample-all	metaspades	ERR1136754	MaxBin2	FALSE	78.25	30.6
MGYG000198217	0.0300211	cov_rc	multi-sample-all	metaspades	ERR1136754	MaxBin2	FALSE	78.25	30.6
MGYG000198217	0.0286348	cov_fs	multi-sample-all	metaspades	ERR1136754	MaxBin2	FALSE	78.25	30.6
MGYG000198353	0.00170242	cov_pr	multi-sample-all	metaspades	ERR1136754	MaxBin2	FALSE	100	91.8
MGYG000198353	0.00381947	cov_rc	multi-sample-all	metaspades	ERR1136754	MaxBin2	FALSE	100	91.8
MGYG000198353	0.00235512	cov_fs	multi-sample-all	metaspades	ERR1136754	MaxBin2	FALSE	100	91.8
MGYG000199723	0.219017	cov_pr	multi-sample-all	metaspades	ERR1136754	MaxBin2	FALSE	84	29.16
MGYG000199723	0.235642	cov_rc	multi-sample-all	metaspades	ERR1136754	MaxBin2	FALSE	84	29.16
MGYG000199723	0.227026	cov_fs	multi-sample-all	metaspades	ERR1136754	MaxBin2	FALSE	84	29.16
MGYG000200116	0.00901225	cov_pr	multi-sample-all	metaspades	ERR1136754	MaxBin2	FALSE	87.6	36.94
MGYG000200116	0.0109703	cov_rc	multi-sample-all	metaspades	ERR1136754	MaxBin2	FALSE	87.6	36.94
MGYG000200116	0.00989536	cov_fs	multi-sample-all	metaspades	ERR1136754	MaxBin2	FALSE	87.6	36.94
MGYG000209409	0.292537	cov_pr	multi-sample-all	metaspades	ERR1136754	MaxBin2	FALSE	62.34	13.59
MGYG000209409	0.198802	cov_rc	multi-sample-all	metaspades	ERR1136754	MaxBin2	FALSE	62.34	13.59
MGYG000209409	0.236728	cov_fs	multi-sample-all	metaspades	ERR1136754	MaxBin2	FALSE	62.34	13.59
MGYG000213208	0.758114	cov_pr	multi-sample-all	metaspades	ERR1136754	MaxBin2	FALSE	55.5	2.61
MGYG000213208	0.359596	cov_rc	multi-sample-all	metaspades	ERR1136754	MaxBin2	FALSE	55.5	2.61
MGYG000213208	0.487809	cov_fs	multi-sample-all	metaspades	ERR1136754	MaxBin2	FALSE	55.5	2.61
MGYG000221484	0.0284191	cov_pr	multi-sample-all	metaspades	ERR1136754	MaxBin2	FALSE	10.45	0.04
MGYG000221484	0.000853642	cov_rc	multi-sample-all	metaspades	ERR1136754	MaxBin2	FALSE	10.45	0.04
MGYG000221484	0.0016575	cov_fs	multi-sample-all	metaspades	ERR1136754	MaxBin2	FALSE	10.45	0.04
MGYG000225551	0.236613	cov_pr	multi-sample-all	metaspades	ERR1136754	MaxBin2	FALSE	69	25.03
MGYG000225551	0.171916	cov_rc	multi-sample-all	metaspades	ERR1136754	MaxBin2	FALSE	69	25.03
MGYG000225551	0.199142	cov_fs	multi-sample-all	metaspades	ERR1136754	MaxBin2	FALSE	69	25.03
MGYG000226006	0.000732397	cov_pr	multi-sample-all	metaspades	ERR1136754	MaxBin2	FALSE	64.4	12.25
MGYG000226006	0.000366917	cov_rc	multi-sample-all	metaspades	ERR1136754	MaxBin2	FALSE	64.4	12.25
MGYG000226006	0.000488903	cov_fs	multi-sample-all	metaspades	ERR1136754	MaxBin2	FALSE	64.4	12.25
MGYG000226313	0.230401	cov_pr	multi-sample-all	metaspades	ERR1136754	MaxBin2	FALSE	68.75	22.44
MGYG000226313	0.186945	cov_rc	multi-sample-all	metaspades	ERR1136754	MaxBin2	FALSE	68.75	22.44
MGYG000226313	0.206411	cov_fs	multi-sample-all	metaspades	ERR1136754	MaxBin2	FALSE	68.75	22.44
MGYG000231681	0.232229	cov_pr	multi-sample-all	metaspades	ERR1136754	MaxBin2	FALSE	69	25.03
MGYG000231681	0.15274	cov_rc	multi-sample-all	metaspades	ERR1136754	MaxBin2	FALSE	69	25.03
MGYG000231681	0.184278	cov_fs	multi-sample-all	metaspades	ERR1136754	MaxBin2	FALSE	69	25.03
MGYG000241024	0.407659	cov_pr	multi-sample-all	metaspades	ERR1136754	MaxBin2	FALSE	32.34	1.1
MGYG000241024	0.0828071	cov_rc	multi-sample-all	metaspades	ERR1136754	MaxBin2	FALSE	32.34	1.1
MGYG000241024	0.137653	cov_fs	multi-sample-all	metaspades	ERR1136754	MaxBin2	FALSE	32.34	1.1
MGYG000245000	0.000846502	cov_pr	multi-sample-all	metaspades	ERR1136754	MaxBin2	FALSE	50.53	4.01
MGYG000245000	0.000210011	cov_rc	multi-sample-all	metaspades	ERR1136754	MaxBin2	FALSE	50.53	4.01
MGYG000245000	0.000336531	cov_fs	multi-sample-all	metaspades	ERR1136754	MaxBin2	FALSE	50.53	4.01
MGYG000255450	0.00395298	cov_pr	multi-sample-all	metaspades	ERR1136754	MaxBin2	FALSE	67.75	17.6
MGYG000255450	0.00156546	cov_rc	multi-sample-all	metaspades	ERR1136754	MaxBin2	FALSE	67.75	17.6
MGYG000255450	0.00224275	cov_fs	multi-sample-all	metaspades	ERR1136754	MaxBin2	FALSE	67.75	17.6
MGYG000258154	0.270999	cov_pr	multi-sample-all	metaspades	ERR1136754	MaxBin2	FALSE	40.84	8.57
MGYG000258154	0.140269	cov_rc	multi-sample-all	metaspades	ERR1136754	MaxBin2	FALSE	40.84	8.57
MGYG000258154	0.184857	cov_fs	multi-sample-all	metaspades	ERR1136754	MaxBin2	FALSE	40.84	8.57
MGYG000267243	0.000881711	cov_pr	multi-sample-all	metaspades	ERR1136754	MaxBin2	FALSE	91.5	31.1
MGYG000267243	0.00134523	cov_rc	multi-sample-all	metaspades	ERR1136754	MaxBin2	FALSE	91.5	31.1
MGYG000267243	0.00106523	cov_fs	multi-sample-all	metaspades	ERR1136754	MaxBin2	FALSE	91.5	31.1
MGYG000284844	0.0250397	cov_pr	multi-sample-all	metaspades	ERR1136754	MaxBin2	FALSE	87.6	36.94
MGYG000284844	0.0304928	cov_rc	multi-sample-all	metaspades	ERR1136754	MaxBin2	FALSE	87.6	36.94
MGYG000284844	0.0274985	cov_fs	multi-sample-all	metaspades	ERR1136754	MaxBin2	FALSE	87.6	36.94
MGYG000287158	0.0167161	cov_pr	multi-sample-all	metaspades	ERR1136754	MaxBin2	FALSE	100	91.8
MGYG000287158	0.050237	cov_rc	multi-sample-all	metaspades	ERR1136754	MaxBin2	FALSE	100	91.8
MGYG000287158	0.0250853	cov_fs	multi-sample-all	metaspades	ERR1136754	MaxBin2	FALSE	100	91.8
MGYG000000029	0.0882742	cov_pr	single-sample	metaspades	ERR1136637	MaxBin2	FALSE	64.8	23.27
MGYG000000029	0.0642544	cov_rc	single-sample	metaspades	ERR1136637	MaxBin2	FALSE	64.8	23.27
MGYG000000029	0.074373	cov_fs	single-sample	metaspades	ERR1136637	MaxBin2	FALSE	64.8	23.27
MGYG000000033	0.0183919	cov_pr	single-sample	metaspades	ERR1136637	MaxBin2	FALSE	64.8	23.27
MGYG000000033	0.0196615	cov_rc	single-sample	metaspades	ERR1136637	MaxBin2	FALSE	64.8	23.27
MGYG000000033	0.0190055	cov_fs	single-sample	metaspades	ERR1136637	MaxBin2	FALSE	64.8	23.27
MGYG000000041	0.0073438	cov_pr	single-sample	metaspades	ERR1136637	MaxBin2	FALSE	50.6	17.27
MGYG000000041	0.00391952	cov_rc	single-sample	metaspades	ERR1136637	MaxBin2	FALSE	50.6	17.27
MGYG000000041	0.00511113	cov_fs	single-sample	metaspades	ERR1136637	MaxBin2	FALSE	50.6	17.27
MGYG000000045	0.00435902	cov_pr	single-sample	metaspades	ERR1136637	MaxBin2	FALSE	58.1	8.86
MGYG000000045	0.00292929	cov_rc	single-sample	metaspades	ERR1136637	MaxBin2	FALSE	58.1	8.86
MGYG000000045	0.00350392	cov_fs	single-sample	metaspades	ERR1136637	MaxBin2	FALSE	58.1	8.86
MGYG000000059	0.0197063	cov_pr	single-sample	metaspades	ERR1136637	MaxBin2	FALSE	45.88	10.83
MGYG000000059	0.010556	cov_rc	single-sample	metaspades	ERR1136637	MaxBin2	FALSE	45.88	10.83
MGYG000000059	0.0137477	cov_fs	single-sample	metaspades	ERR1136637	MaxBin2	FALSE	45.88	10.83
MGYG000000077	0.00266271	cov_pr	single-sample	metaspades	ERR1136637	MaxBin2	FALSE	66.7	16.45
MGYG000000077	0.00177074	cov_rc	single-sample	metaspades	ERR1136637	MaxBin2	FALSE	66.7	16.45
MGYG000000077	0.002127	cov_fs	single-sample	metaspades	ERR1136637	MaxBin2	FALSE	66.7	16.45
MGYG000000084	0.0748953	cov_pr	single-sample	metaspades	ERR1136637	MaxBin2	FALSE	45.88	10.83
MGYG000000084	0.0386459	cov_rc	single-sample	metaspades	ERR1136637	MaxBin2	FALSE	45.88	10.83
MGYG000000084	0.0509841	cov_fs	single-sample	metaspades	ERR1136637	MaxBin2	FALSE	45.88	10.83
MGYG000000090	0.00343785	cov_pr	single-sample	metaspades	ERR1136637	MaxBin2	FALSE	63.28	26.5
MGYG000000090	0.00280471	cov_rc	single-sample	metaspades	ERR1136637	MaxBin2	FALSE	63.28	26.5
MGYG000000090	0.00308917	cov_fs	single-sample	metaspades	ERR1136637	MaxBin2	FALSE	63.28	26.5
MGYG000000092	0.00227618	cov_pr	single-sample	metaspades	ERR1136637	MaxBin2	FALSE	61.4	13.52
MGYG000000092	0.00133974	cov_rc	single-sample	metaspades	ERR1136637	MaxBin2	FALSE	61.4	13.52
MGYG000000092	0.0016867	cov_fs	single-sample	metaspades	ERR1136637	MaxBin2	FALSE	61.4	13.52
MGYG000000131	0.00214329	cov_pr	single-sample	metaspades	ERR1136637	MaxBin2	FALSE	77.44	16.38
MGYG000000131	0.00134813	cov_rc	single-sample	metaspades	ERR1136637	MaxBin2	FALSE	77.44	16.38
MGYG000000131	0.00165516	cov_fs	single-sample	metaspades	ERR1136637	MaxBin2	FALSE	77.44	16.38
MGYG000000137	0.00285874	cov_pr	single-sample	metaspades	ERR1136637	MaxBin2	FALSE	63.28	26.5
MGYG000000137	0.00189504	cov_rc	single-sample	metaspades	ERR1136637	MaxBin2	FALSE	63.28	26.5
MGYG000000137	0.00227921	cov_fs	single-sample	metaspades	ERR1136637	MaxBin2	FALSE	63.28	26.5
MGYG000000141	0.0251839	cov_pr	single-sample	metaspades	ERR1136637	MaxBin2	FALSE	69.9	34.8
MGYG000000141	0.0153843	cov_rc	single-sample	metaspades	ERR1136637	MaxBin2	FALSE	69.9	34.8
MGYG000000141	0.0191005	cov_fs	single-sample	metaspades	ERR1136637	MaxBin2	FALSE	69.9	34.8
MGYG000000144	0.296569	cov_pr	single-sample	metaspades	ERR1136637	MaxBin2	FALSE	50.4	6.65
MGYG000000144	0.0905381	cov_rc	single-sample	metaspades	ERR1136637	MaxBin2	FALSE	50.4	6.65
MGYG000000144	0.138725	cov_fs	single-sample	metaspades	ERR1136637	MaxBin2	FALSE	50.4	6.65
MGYG000000184	0.00227394	cov_pr	single-sample	metaspades	ERR1136637	MaxBin2	FALSE	61.4	13.52
MGYG000000184	0.00139225	cov_rc	single-sample	metaspades	ERR1136637	MaxBin2	FALSE	61.4	13.52
MGYG000000184	0.00172707	cov_fs	single-sample	metaspades	ERR1136637	MaxBin2	FALSE	61.4	13.52
MGYG000000190	0.0178836	cov_pr	single-sample	metaspades	ERR1136637	MaxBin2	FALSE	50.6	17.27
MGYG000000190	0.01231	cov_rc	single-sample	metaspades	ERR1136637	MaxBin2	FALSE	50.6	17.27
MGYG000000190	0.0145823	cov_fs	single-sample	metaspades	ERR1136637	MaxBin2	FALSE	50.6	17.27
MGYG000000192	0.00214329	cov_pr	single-sample	metaspades	ERR1136637	MaxBin2	FALSE	77.44	16.38
MGYG000000192	0.00119017	cov_rc	single-sample	metaspades	ERR1136637	MaxBin2	FALSE	77.44	16.38
MGYG000000192	0.00153047	cov_fs	single-sample	metaspades	ERR1136637	MaxBin2	FALSE	77.44	16.38
MGYG000000194	0.00377635	cov_pr	single-sample	metaspades	ERR1136637	MaxBin2	FALSE	70.2	26.77
MGYG000000194	0.00236118	cov_rc	single-sample	metaspades	ERR1136637	MaxBin2	FALSE	70.2	26.77
MGYG000000194	0.00290561	cov_fs	single-sample	metaspades	ERR1136637	MaxBin2	FALSE	70.2	26.77
MGYG000000220	0.00155011	cov_pr	single-sample	metaspades	ERR1136637	MaxBin2	FALSE	61.4	13.52
MGYG000000220	0.00114318	cov_rc	single-sample	metaspades	ERR1136637	MaxBin2	FALSE	61.4	13.52
MGYG000000220	0.0013159	cov_fs	single-sample	metaspades	ERR1136637	MaxBin2	FALSE	61.4	13.52
MGYG000000259	0.00183591	cov_pr	single-sample	metaspades	ERR1136637	MaxBin2	FALSE	63.28	26.5
MGYG000000259	0.00156576	cov_rc	single-sample	metaspades	ERR1136637	MaxBin2	FALSE	63.28	26.5
MGYG000000259	0.00169011	cov_fs	single-sample	metaspades	ERR1136637	MaxBin2	FALSE	63.28	26.5
MGYG000000278	0.00553735	cov_pr	single-sample	metaspades	ERR1136637	MaxBin2	FALSE	70.2	26.77
MGYG000000278	0.00284773	cov_rc	single-sample	metaspades	ERR1136637	MaxBin2	FALSE	70.2	26.77
MGYG000000278	0.00376118	cov_fs	single-sample	metaspades	ERR1136637	MaxBin2	FALSE	70.2	26.77
MGYG000000280	0.00693939	cov_pr	single-sample	metaspades	ERR1136637	MaxBin2	FALSE	82.25	27
MGYG000000280	0.0073591	cov_rc	single-sample	metaspades	ERR1136637	MaxBin2	FALSE	82.25	27
MGYG000000280	0.00714308	cov_fs	single-sample	metaspades	ERR1136637	MaxBin2	FALSE	82.25	27
MGYG000001310	0.119112	cov_pr	single-sample	metaspades	ERR1136637	MaxBin2	FALSE	82.25	27
MGYG000001310	0.120071	cov_rc	single-sample	metaspades	ERR1136637	MaxBin2	FALSE	82.25	27
MGYG000001310	0.119589	cov_fs	single-sample	metaspades	ERR1136637	MaxBin2	FALSE	82.25	27
MGYG000001315	0.206333	cov_pr	single-sample	metaspades	ERR1136637	MaxBin2	FALSE	70.2	26.77
MGYG000001315	0.143835	cov_rc	single-sample	metaspades	ERR1136637	MaxBin2	FALSE	70.2	26.77
MGYG000001315	0.169507	cov_fs	single-sample	metaspades	ERR1136637	MaxBin2	FALSE	70.2	26.77
MGYG000001385	0.166575	cov_pr	single-sample	metaspades	ERR1136637	MaxBin2	FALSE	71.8	13.92
MGYG000001385	0.0922534	cov_rc	single-sample	metaspades	ERR1136637	MaxBin2	FALSE	71.8	13.92
MGYG000001385	0.118744	cov_fs	single-sample	metaspades	ERR1136637	MaxBin2	FALSE	71.8	13.92
MGYG000001420	0.00152658	cov_pr	single-sample	metaspades	ERR1136637	MaxBin2	FALSE	85.94	39.16
MGYG000001420	0.00150388	cov_rc	single-sample	metaspades	ERR1136637	MaxBin2	FALSE	85.94	39.16
MGYG000001420	0.00151515	cov_fs	single-sample	metaspades	ERR1136637	MaxBin2	FALSE	85.94	39.16
MGYG000001429	0.123089	cov_pr	single-sample	metaspades	ERR1136637	MaxBin2	FALSE	85.94	39.16
MGYG000001429	0.176021	cov_rc	single-sample	metaspades	ERR1136637	MaxBin2	FALSE	85.94	39.16
MGYG000001429	0.144871	cov_fs	single-sample	metaspades	ERR1136637	MaxBin2	FALSE	85.94	39.16
MGYG000001430	0.00230515	cov_pr	single-sample	metaspades	ERR1136637	MaxBin2	FALSE	63.28	26.5
MGYG000001430	0.00165579	cov_rc	single-sample	metaspades	ERR1136637	MaxBin2	FALSE	63.28	26.5
MGYG000001430	0.00192724	cov_fs	single-sample	metaspades	ERR1136637	MaxBin2	FALSE	63.28	26.5
MGYG000001500	0.025779	cov_pr	single-sample	metaspades	ERR1136637	MaxBin2	FALSE	81.7	30.28
MGYG000001500	0.0168876	cov_rc	single-sample	metaspades	ERR1136637	MaxBin2	FALSE	81.7	30.28
MGYG000001500	0.0204068	cov_fs	single-sample	metaspades	ERR1136637	MaxBin2	FALSE	81.7	30.28
MGYG000002274	0.0643797	cov_pr	single-sample	metaspades	ERR1136637	MaxBin2	FALSE	45.88	10.83
MGYG000002274	0.0364193	cov_rc	single-sample	metaspades	ERR1136637	MaxBin2	FALSE	45.88	10.83
MGYG000002274	0.0465216	cov_fs	single-sample	metaspades	ERR1136637	MaxBin2	FALSE	45.88	10.83
MGYG000002285	0.00152122	cov_pr	single-sample	metaspades	ERR1136637	MaxBin2	FALSE	63.28	26.5
MGYG000002285	0.00124464	cov_rc	single-sample	metaspades	ERR1136637	MaxBin2	FALSE	63.28	26.5
MGYG000002285	0.00136911	cov_fs	single-sample	metaspades	ERR1136637	MaxBin2	FALSE	63.28	26.5
MGYG000002304	0.0746513	cov_pr	single-sample	metaspades	ERR1136637	MaxBin2	FALSE	69.9	34.8
MGYG000002304	0.0443555	cov_rc	single-sample	metaspades	ERR1136637	MaxBin2	FALSE	69.9	34.8
MGYG000002304	0.0556472	cov_fs	single-sample	metaspades	ERR1136637	MaxBin2	FALSE	69.9	34.8
MGYG000002321	0.00071009	cov_pr	single-sample	metaspades	ERR1136637	MaxBin2	FALSE	47.72	9.21
MGYG000002321	0.000419404	cov_rc	single-sample	metaspades	ERR1136637	MaxBin2	FALSE	47.72	9.21
MGYG000002321	0.000527341	cov_fs	single-sample	metaspades	ERR1136637	MaxBin2	FALSE	47.72	9.21
MGYG000002340	0.00100811	cov_pr	single-sample	metaspades	ERR1136637	MaxBin2	FALSE	45.88	10.83
MGYG000002340	0.000464093	cov_rc	single-sample	metaspades	ERR1136637	MaxBin2	FALSE	45.88	10.83
MGYG000002340	0.000635588	cov_fs	single-sample	metaspades	ERR1136637	MaxBin2	FALSE	45.88	10.83
MGYG000002397	0.0031327	cov_pr	single-sample	metaspades	ERR1136637	MaxBin2	FALSE	31.61	8.27
MGYG000002397	0.000799851	cov_rc	single-sample	metaspades	ERR1136637	MaxBin2	FALSE	31.61	8.27
MGYG000002397	0.00127433	cov_fs	single-sample	metaspades	ERR1136637	MaxBin2	FALSE	31.61	8.27
MGYG000002473	0.00156373	cov_pr	single-sample	metaspades	ERR1136637	MaxBin2	FALSE	85.94	39.16
MGYG000002473	0.00135256	cov_rc	single-sample	metaspades	ERR1136637	MaxBin2	FALSE	85.94	39.16
MGYG000002473	0.0014505	cov_fs	single-sample	metaspades	ERR1136637	MaxBin2	FALSE	85.94	39.16
MGYG000002517	0.00377627	cov_pr	single-sample	metaspades	ERR1136637	MaxBin2	FALSE	63.53	24.83
MGYG000002517	0.00232564	cov_rc	single-sample	metaspades	ERR1136637	MaxBin2	FALSE	63.53	24.83
MGYG000002517	0.00287852	cov_fs	single-sample	metaspades	ERR1136637	MaxBin2	FALSE	63.53	24.83
MGYG000004658	0.00259536	cov_pr	single-sample	metaspades	ERR1136637	MaxBin2	FALSE	85.94	39.16
MGYG000004658	0.00292272	cov_rc	single-sample	metaspades	ERR1136637	MaxBin2	FALSE	85.94	39.16
MGYG000004658	0.00274933	cov_fs	single-sample	metaspades	ERR1136637	MaxBin2	FALSE	85.94	39.16
MGYG000004733	0.0124917	cov_pr	single-sample	metaspades	ERR1136637	MaxBin2	FALSE	96.75	3.53
MGYG000004733	0.00454719	cov_rc	single-sample	metaspades	ERR1136637	MaxBin2	FALSE	96.75	3.53
MGYG000004733	0.00666734	cov_fs	single-sample	metaspades	ERR1136637	MaxBin2	FALSE	96.75	3.53
MGYG000005150	0.0065668	cov_pr	single-sample	metaspades	ERR1136637	MaxBin2	FALSE	45.88	10.83
MGYG000005150	0.00319861	cov_rc	single-sample	metaspades	ERR1136637	MaxBin2	FALSE	45.88	10.83
MGYG000005150	0.00430184	cov_fs	single-sample	metaspades	ERR1136637	MaxBin2	FALSE	45.88	10.83
MGYG000006567	0.0995119	cov_pr	single-sample	metaspades	ERR1136637	MaxBin2	FALSE	69.9	34.8
MGYG000006567	0.0699008	cov_rc	single-sample	metaspades	ERR1136637	MaxBin2	FALSE	69.9	34.8
MGYG000006567	0.0821185	cov_fs	single-sample	metaspades	ERR1136637	MaxBin2	FALSE	69.9	34.8
MGYG000006675	0.130353	cov_pr	single-sample	metaspades	ERR1136637	MaxBin2	FALSE	31.61	8.27
MGYG000006675	0.0309634	cov_rc	single-sample	metaspades	ERR1136637	MaxBin2	FALSE	31.61	8.27
MGYG000006675	0.0500404	cov_fs	single-sample	metaspades	ERR1136637	MaxBin2	FALSE	31.61	8.27
MGYG000006994	0.306039	cov_pr	single-sample	metaspades	ERR1136637	MaxBin2	FALSE	66.7	16.45
MGYG000006994	0.217714	cov_rc	single-sample	metaspades	ERR1136637	MaxBin2	FALSE	66.7	16.45
MGYG000006994	0.254429	cov_fs	single-sample	metaspades	ERR1136637	MaxBin2	FALSE	66.7	16.45
MGYG000007859	0.00353071	cov_pr	single-sample	metaspades	ERR1136637	MaxBin2	FALSE	66.44	25.38
MGYG000007859	0.00331249	cov_rc	single-sample	metaspades	ERR1136637	MaxBin2	FALSE	66.44	25.38
MGYG000007859	0.00341812	cov_fs	single-sample	metaspades	ERR1136637	MaxBin2	FALSE	66.44	25.38
MGYG000008142	0.399779	cov_pr	single-sample	metaspades	ERR1136637	MaxBin2	FALSE	53.66	10.74
MGYG000008142	0.17246	cov_rc	single-sample	metaspades	ERR1136637	MaxBin2	FALSE	53.66	10.74
MGYG000008142	0.240969	cov_fs	single-sample	metaspades	ERR1136637	MaxBin2	FALSE	53.66	10.74
MGYG000009501	0.0257257	cov_pr	single-sample	metaspades	ERR1136637	MaxBin2	FALSE	64.8	23.27
MGYG000009501	0.0288775	cov_rc	single-sample	metaspades	ERR1136637	MaxBin2	FALSE	64.8	23.27
MGYG000009501	0.0272106	cov_fs	single-sample	metaspades	ERR1136637	MaxBin2	FALSE	64.8	23.27
MGYG000010834	0.00752414	cov_pr	single-sample	metaspades	ERR1136637	MaxBin2	FALSE	63.28	26.5
MGYG000010834	0.0062206	cov_rc	single-sample	metaspades	ERR1136637	MaxBin2	FALSE	63.28	26.5
MGYG000010834	0.00681056	cov_fs	single-sample	metaspades	ERR1136637	MaxBin2	FALSE	63.28	26.5
MGYG000022844	0.30274	cov_pr	single-sample	metaspades	ERR1136637	MaxBin2	FALSE	50.53	13.78
MGYG000022844	0.131425	cov_rc	single-sample	metaspades	ERR1136637	MaxBin2	FALSE	50.53	13.78
MGYG000022844	0.183283	cov_fs	single-sample	metaspades	ERR1136637	MaxBin2	FALSE	50.53	13.78
MGYG000036532	0.121424	cov_pr	single-sample	metaspades	ERR1136637	MaxBin2	FALSE	66.44	25.38
MGYG000036532	0.101458	cov_rc	single-sample	metaspades	ERR1136637	MaxBin2	FALSE	66.44	25.38
MGYG000036532	0.110547	cov_fs	single-sample	metaspades	ERR1136637	MaxBin2	FALSE	66.44	25.38
MGYG000038227	0.00211085	cov_pr	single-sample	metaspades	ERR1136637	MaxBin2	FALSE	66.44	25.38
MGYG000038227	0.00102802	cov_rc	single-sample	metaspades	ERR1136637	MaxBin2	FALSE	66.44	25.38
MGYG000038227	0.00138266	cov_fs	single-sample	metaspades	ERR1136637	MaxBin2	FALSE	66.44	25.38
MGYG000045095	0.131605	cov_pr	single-sample	metaspades	ERR1136637	MaxBin2	FALSE	47.72	9.21
MGYG000045095	0.0672792	cov_rc	single-sample	metaspades	ERR1136637	MaxBin2	FALSE	47.72	9.21
MGYG000045095	0.0890396	cov_fs	single-sample	metaspades	ERR1136637	MaxBin2	FALSE	47.72	9.21
MGYG000062400	0.00092358	cov_pr	single-sample	metaspades	ERR1136637	MaxBin2	FALSE	96.75	3.53
MGYG000062400	0.000300333	cov_rc	single-sample	metaspades	ERR1136637	MaxBin2	FALSE	96.75	3.53
MGYG000062400	0.00045327	cov_fs	single-sample	metaspades	ERR1136637	MaxBin2	FALSE	96.75	3.53
MGYG000078398	0.00579388	cov_pr	single-sample	metaspades	ERR1136637	MaxBin2	FALSE	69.9	34.8
MGYG000078398	0.00375425	cov_rc	single-sample	metaspades	ERR1136637	MaxBin2	FALSE	69.9	34.8
MGYG000078398	0.00455622	cov_fs	single-sample	metaspades	ERR1136637	MaxBin2	FALSE	69.9	34.8
MGYG000084266	0.00742876	cov_pr	single-sample	metaspades	ERR1136637	MaxBin2	FALSE	64.8	23.27
MGYG000084266	0.00400007	cov_rc	single-sample	metaspades	ERR1136637	MaxBin2	FALSE	64.8	23.27
MGYG000084266	0.00520011	cov_fs	single-sample	metaspades	ERR1136637	MaxBin2	FALSE	64.8	23.27
MGYG000089024	0.255253	cov_pr	single-sample	metaspades	ERR1136637	MaxBin2	FALSE	82.25	27
MGYG000089024	0.150222	cov_rc	single-sample	metaspades	ERR1136637	MaxBin2	FALSE	82.25	27
MGYG000089024	0.189135	cov_fs	single-sample	metaspades	ERR1136637	MaxBin2	FALSE	82.25	27
MGYG000089766	0.00517586	cov_pr	single-sample	metaspades	ERR1136637	MaxBin2	FALSE	50.6	17.27
MGYG000089766	0.00355725	cov_rc	single-sample	metaspades	ERR1136637	MaxBin2	FALSE	50.6	17.27
MGYG000089766	0.00421656	cov_fs	single-sample	metaspades	ERR1136637	MaxBin2	FALSE	50.6	17.27
MGYG000116920	0.00281298	cov_pr	single-sample	metaspades	ERR1136637	MaxBin2	FALSE	50.6	17.27
MGYG000116920	0.00133718	cov_rc	single-sample	metaspades	ERR1136637	MaxBin2	FALSE	50.6	17.27
MGYG000116920	0.00181268	cov_fs	single-sample	metaspades	ERR1136637	MaxBin2	FALSE	50.6	17.27
MGYG000126333	0.00571037	cov_pr	single-sample	metaspades	ERR1136637	MaxBin2	FALSE	39.47	3.67
MGYG000126333	0.00127651	cov_rc	single-sample	metaspades	ERR1136637	MaxBin2	FALSE	39.47	3.67
MGYG000126333	0.00208658	cov_fs	single-sample	metaspades	ERR1136637	MaxBin2	FALSE	39.47	3.67
MGYG000136675	0.00746878	cov_pr	single-sample	metaspades	ERR1136637	MaxBin2	FALSE	31.61	8.27
MGYG000136675	0.00186448	cov_rc	single-sample	metaspades	ERR1136637	MaxBin2	FALSE	31.61	8.27
MGYG000136675	0.00298403	cov_fs	single-sample	metaspades	ERR1136637	MaxBin2	FALSE	31.61	8.27
MGYG000137221	0.000956736	cov_pr	single-sample	metaspades	ERR1136637	MaxBin2	FALSE	50.6	17.27
MGYG000137221	0.000517099	cov_rc	single-sample	metaspades	ERR1136637	MaxBin2	FALSE	50.6	17.27
MGYG000137221	0.000671347	cov_fs	single-sample	metaspades	ERR1136637	MaxBin2	FALSE	50.6	17.27
MGYG000138109	0.00150174	cov_pr	single-sample	metaspades	ERR1136637	MaxBin2	FALSE	63.28	26.5
MGYG000138109	0.00100558	cov_rc	single-sample	metaspades	ERR1136637	MaxBin2	FALSE	63.28	26.5
MGYG000138109	0.00120457	cov_fs	single-sample	metaspades	ERR1136637	MaxBin2	FALSE	63.28	26.5
MGYG000151017	0.00377672	cov_pr	single-sample	metaspades	ERR1136637	MaxBin2	FALSE	63.53	24.83
MGYG000151017	0.00252617	cov_rc	single-sample	metaspades	ERR1136637	MaxBin2	FALSE	63.53	24.83
MGYG000151017	0.00302739	cov_fs	single-sample	metaspades	ERR1136637	MaxBin2	FALSE	63.53	24.83
MGYG000151174	0.256119	cov_pr	single-sample	metaspades	ERR1136637	MaxBin2	FALSE	82.25	27
MGYG000151174	0.174172	cov_rc	single-sample	metaspades	ERR1136637	MaxBin2	FALSE	82.25	27
MGYG000151174	0.207342	cov_fs	single-sample	metaspades	ERR1136637	MaxBin2	FALSE	82.25	27
MGYG000155264	0.00893232	cov_pr	single-sample	metaspades	ERR1136637	MaxBin2	FALSE	45.88	10.83
MGYG000155264	0.00446649	cov_rc	single-sample	metaspades	ERR1136637	MaxBin2	FALSE	45.88	10.83
MGYG000155264	0.00595517	cov_fs	single-sample	metaspades	ERR1136637	MaxBin2	FALSE	45.88	10.83
MGYG000157813	0.0868273	cov_pr	single-sample	metaspades	ERR1136637	MaxBin2	FALSE	85.94	39.16
MGYG000157813	0.125719	cov_rc	single-sample	metaspades	ERR1136637	MaxBin2	FALSE	85.94	39.16
MGYG000157813	0.102715	cov_fs	single-sample	metaspades	ERR1136637	MaxBin2	FALSE	85.94	39.16
MGYG000163039	0.0121591	cov_pr	single-sample	metaspades	ERR1136637	MaxBin2	FALSE	63.28	26.5
MGYG000163039	0.0097682	cov_rc	single-sample	metaspades	ERR1136637	MaxBin2	FALSE	63.28	26.5
MGYG000163039	0.0108333	cov_fs	single-sample	metaspades	ERR1136637	MaxBin2	FALSE	63.28	26.5
MGYG000163165	0.0292547	cov_pr	single-sample	metaspades	ERR1136637	MaxBin2	FALSE	69.9	34.8
MGYG000163165	0.0164473	cov_rc	single-sample	metaspades	ERR1136637	MaxBin2	FALSE	69.9	34.8
MGYG000163165	0.0210564	cov_fs	single-sample	metaspades	ERR1136637	MaxBin2	FALSE	69.9	34.8
MGYG000163402	0.00097831	cov_pr	single-sample	metaspades	ERR1136637	MaxBin2	FALSE	66.44	25.38
MGYG000163402	0.000768929	cov_rc	single-sample	metaspades	ERR1136637	MaxBin2	FALSE	66.44	25.38
MGYG000163402	0.000861074	cov_fs	single-sample	metaspades	ERR1136637	MaxBin2	FALSE	66.44	25.38
MGYG000166331	0.000640901	cov_pr	single-sample	metaspades	ERR1136637	MaxBin2	FALSE	46.12	6.02
MGYG000166331	0.000329105	cov_rc	single-sample	metaspades	ERR1136637	MaxBin2	FALSE	46.12	6.02
MGYG000166331	0.000434892	cov_fs	single-sample	metaspades	ERR1136637	MaxBin2	FALSE	46.12	6.02
MGYG000172724	0.00249986	cov_pr	single-sample	metaspades	ERR1136637	MaxBin2	FALSE	66.7	16.45
MGYG000172724	0.00152998	cov_rc	single-sample	metaspades	ERR1136637	MaxBin2	FALSE	66.7	16.45
MGYG000172724	0.00189821	cov_fs	single-sample	metaspades	ERR1136637	MaxBin2	FALSE	66.7	16.45
MGYG000177007	0.0496199	cov_pr	single-sample	metaspades	ERR1136637	MaxBin2	FALSE	50.6	17.27
MGYG000177007	0.0282493	cov_rc	single-sample	metaspades	ERR1136637	MaxBin2	FALSE	50.6	17.27
MGYG000177007	0.0360021	cov_fs	single-sample	metaspades	ERR1136637	MaxBin2	FALSE	50.6	17.27
MGYG000178558	0.00415518	cov_pr	single-sample	metaspades	ERR1136637	MaxBin2	FALSE	82.25	27
MGYG000178558	0.00261898	cov_rc	single-sample	metaspades	ERR1136637	MaxBin2	FALSE	82.25	27
MGYG000178558	0.0032129	cov_fs	single-sample	metaspades	ERR1136637	MaxBin2	FALSE	82.25	27
MGYG000179621	0.131252	cov_pr	single-sample	metaspades	ERR1136637	MaxBin2	FALSE	76.2	31.72
MGYG000179621	0.103015	cov_rc	single-sample	metaspades	ERR1136637	MaxBin2	FALSE	76.2	31.72
MGYG000179621	0.115431	cov_fs	single-sample	metaspades	ERR1136637	MaxBin2	FALSE	76.2	31.72
MGYG000204634	0.0816063	cov_pr	single-sample	metaspades	ERR1136637	MaxBin2	FALSE	64.8	23.27
MGYG000204634	0.0908839	cov_rc	single-sample	metaspades	ERR1136637	MaxBin2	FALSE	64.8	23.27
MGYG000204634	0.0859956	cov_fs	single-sample	metaspades	ERR1136637	MaxBin2	FALSE	64.8	23.27
MGYG000206647	0.0216967	cov_pr	single-sample	metaspades	ERR1136637	MaxBin2	FALSE	60.16	12.54
MGYG000206647	0.0110629	cov_rc	single-sample	metaspades	ERR1136637	MaxBin2	FALSE	60.16	12.54
MGYG000206647	0.014654	cov_fs	single-sample	metaspades	ERR1136637	MaxBin2	FALSE	60.16	12.54
MGYG000211935	0.00172059	cov_pr	single-sample	metaspades	ERR1136637	MaxBin2	FALSE	64.8	23.27
MGYG000211935	0.00174013	cov_rc	single-sample	metaspades	ERR1136637	MaxBin2	FALSE	64.8	23.27
MGYG000211935	0.00173031	cov_fs	single-sample	metaspades	ERR1136637	MaxBin2	FALSE	64.8	23.27
MGYG000229660	0.00358052	cov_pr	single-sample	metaspades	ERR1136637	MaxBin2	FALSE	96.75	3.53
MGYG000229660	0.00128865	cov_rc	single-sample	metaspades	ERR1136637	MaxBin2	FALSE	96.75	3.53
MGYG000229660	0.00189521	cov_fs	single-sample	metaspades	ERR1136637	MaxBin2	FALSE	96.75	3.53
MGYG000254876	0.00253805	cov_pr	single-sample	metaspades	ERR1136637	MaxBin2	FALSE	50.6	17.27
MGYG000254876	0.00114546	cov_rc	single-sample	metaspades	ERR1136637	MaxBin2	FALSE	50.6	17.27
MGYG000254876	0.00157851	cov_fs	single-sample	metaspades	ERR1136637	MaxBin2	FALSE	50.6	17.27
MGYG000256707	0.0036411	cov_pr	single-sample	metaspades	ERR1136637	MaxBin2	FALSE	63.28	26.5
MGYG000256707	0.00299445	cov_rc	single-sample	metaspades	ERR1136637	MaxBin2	FALSE	63.28	26.5
MGYG000256707	0.00328627	cov_fs	single-sample	metaspades	ERR1136637	MaxBin2	FALSE	63.28	26.5
MGYG000263582	0.00548082	cov_pr	single-sample	metaspades	ERR1136637	MaxBin2	FALSE	96.75	3.53
MGYG000263582	0.00181573	cov_rc	single-sample	metaspades	ERR1136637	MaxBin2	FALSE	96.75	3.53
MGYG000263582	0.00272778	cov_fs	single-sample	metaspades	ERR1136637	MaxBin2	FALSE	96.75	3.53
MGYG000266570	0.00571037	cov_pr	single-sample	metaspades	ERR1136637	MaxBin2	FALSE	39.47	3.67
MGYG000266570	0.00116879	cov_rc	single-sample	metaspades	ERR1136637	MaxBin2	FALSE	39.47	3.67
MGYG000266570	0.00194041	cov_fs	single-sample	metaspades	ERR1136637	MaxBin2	FALSE	39.47	3.67
MGYG000271306	0.112115	cov_pr	single-sample	metaspades	ERR1136637	MaxBin2	FALSE	69.9	34.8
MGYG000271306	0.0680421	cov_rc	single-sample	metaspades	ERR1136637	MaxBin2	FALSE	69.9	34.8
MGYG000271306	0.0846877	cov_fs	single-sample	metaspades	ERR1136637	MaxBin2	FALSE	69.9	34.8
MGYG000282890	0.0016793	cov_pr	single-sample	metaspades	ERR1136637	MaxBin2	FALSE	77.44	16.38
MGYG000282890	0.00095328	cov_rc	single-sample	metaspades	ERR1136637	MaxBin2	FALSE	77.44	16.38
MGYG000282890	0.00121618	cov_fs	single-sample	metaspades	ERR1136637	MaxBin2	FALSE	77.44	16.38
MGYG000283854	0.171991	cov_pr	single-sample	metaspades	ERR1136637	MaxBin2	FALSE	50.6	17.27
MGYG000283854	0.0543086	cov_rc	single-sample	metaspades	ERR1136637	MaxBin2	FALSE	50.6	17.27
MGYG000283854	0.0825507	cov_fs	single-sample	metaspades	ERR1136637	MaxBin2	FALSE	50.6	17.27
MGYG000284844	0.0514365	cov_pr	single-sample	metaspades	ERR1136637	MaxBin2	FALSE	64.8	23.27
MGYG000284844	0.0433606	cov_rc	single-sample	metaspades	ERR1136637	MaxBin2	FALSE	64.8	23.27
MGYG000284844	0.0470545	cov_fs	single-sample	metaspades	ERR1136637	MaxBin2	FALSE	64.8	23.27
MGYG000285953	0.363942	cov_pr	single-sample	metaspades	ERR1136637	MaxBin2	FALSE	31.61	8.27
MGYG000285953	0.0867309	cov_rc	single-sample	metaspades	ERR1136637	MaxBin2	FALSE	31.61	8.27
MGYG000285953	0.14008	cov_fs	single-sample	metaspades	ERR1136637	MaxBin2	FALSE	31.61	8.27
MGYG000287158	0.00295634	cov_pr	single-sample	metaspades	ERR1136637	MaxBin2	FALSE	63.28	26.5
MGYG000287158	0.00271198	cov_rc	single-sample	metaspades	ERR1136637	MaxBin2	FALSE	63.28	26.5
MGYG000287158	0.00282889	cov_fs	single-sample	metaspades	ERR1136637	MaxBin2	FALSE	63.28	26.5
MGYG000000002	0.307243	cov_pr	multi-sample-mash	metaspades	ERR1136732	MaxBin2	FALSE	48.6	6.23
MGYG000000002	0.122719	cov_rc	multi-sample-mash	metaspades	ERR1136732	MaxBin2	FALSE	48.6	6.23
MGYG000000002	0.175385	cov_fs	multi-sample-mash	metaspades	ERR1136732	MaxBin2	FALSE	48.6	6.23
MGYG000000040	0.00945637	cov_pr	multi-sample-mash	metaspades	ERR1136732	MaxBin2	FALSE	25.1	1.03
MGYG000000040	0.0027283	cov_rc	multi-sample-mash	metaspades	ERR1136732	MaxBin2	FALSE	25.1	1.03
MGYG000000040	0.0042348	cov_fs	multi-sample-mash	metaspades	ERR1136732	MaxBin2	FALSE	25.1	1.03
MGYG000000041	0.000690662	cov_pr	multi-sample-mash	metaspades	ERR1136732	MaxBin2	FALSE	100	65.5
MGYG000000041	0.00106328	cov_rc	multi-sample-mash	metaspades	ERR1136732	MaxBin2	FALSE	100	65.5
MGYG000000041	0.000837391	cov_fs	multi-sample-mash	metaspades	ERR1136732	MaxBin2	FALSE	100	65.5
MGYG000000077	0.00305264	cov_pr	multi-sample-mash	metaspades	ERR1136732	MaxBin2	FALSE	63.03	14.95
MGYG000000077	0.00202424	cov_rc	multi-sample-mash	metaspades	ERR1136732	MaxBin2	FALSE	63.03	14.95
MGYG000000077	0.00243429	cov_fs	multi-sample-mash	metaspades	ERR1136732	MaxBin2	FALSE	63.03	14.95
MGYG000000137	0.258846	cov_pr	multi-sample-mash	metaspades	ERR1136732	MaxBin2	FALSE	72.2	19.08
MGYG000000137	0.146028	cov_rc	multi-sample-mash	metaspades	ERR1136732	MaxBin2	FALSE	72.2	19.08
MGYG000000137	0.186719	cov_fs	multi-sample-mash	metaspades	ERR1136732	MaxBin2	FALSE	72.2	19.08
MGYG000000139	0.00738776	cov_pr	multi-sample-mash	metaspades	ERR1136732	MaxBin2	FALSE	68.25	21.48
MGYG000000139	0.00959803	cov_rc	multi-sample-mash	metaspades	ERR1136732	MaxBin2	FALSE	68.25	21.48
MGYG000000139	0.00834909	cov_fs	multi-sample-mash	metaspades	ERR1136732	MaxBin2	FALSE	68.25	21.48
MGYG000000141	0.00434337	cov_pr	multi-sample-mash	metaspades	ERR1136732	MaxBin2	FALSE	73	23.78
MGYG000000141	0.003846	cov_rc	multi-sample-mash	metaspades	ERR1136732	MaxBin2	FALSE	73	23.78
MGYG000000141	0.00407958	cov_fs	multi-sample-mash	metaspades	ERR1136732	MaxBin2	FALSE	73	23.78
MGYG000000164	0.00307877	cov_pr	multi-sample-mash	metaspades	ERR1136732	MaxBin2	FALSE	75.94	44.75
MGYG000000164	0.00347537	cov_rc	multi-sample-mash	metaspades	ERR1136732	MaxBin2	FALSE	75.94	44.75
MGYG000000164	0.00326507	cov_fs	multi-sample-mash	metaspades	ERR1136732	MaxBin2	FALSE	75.94	44.75
MGYG000000177	0.0012767	cov_pr	multi-sample-mash	metaspades	ERR1136732	MaxBin2	FALSE	61.2	17.8
MGYG000000177	0.00108887	cov_rc	multi-sample-mash	metaspades	ERR1136732	MaxBin2	FALSE	61.2	17.8
MGYG000000177	0.00117533	cov_fs	multi-sample-mash	metaspades	ERR1136732	MaxBin2	FALSE	61.2	17.8
MGYG000000184	0.00807845	cov_pr	multi-sample-mash	metaspades	ERR1136732	MaxBin2	FALSE	61.2	17.8
MGYG000000184	0.00481198	cov_rc	multi-sample-mash	metaspades	ERR1136732	MaxBin2	FALSE	61.2	17.8
MGYG000000184	0.00603135	cov_fs	multi-sample-mash	metaspades	ERR1136732	MaxBin2	FALSE	61.2	17.8
MGYG000000194	0.00522661	cov_pr	multi-sample-mash	metaspades	ERR1136732	MaxBin2	FALSE	43.6	6.06
MGYG000000194	0.00198807	cov_rc	multi-sample-mash	metaspades	ERR1136732	MaxBin2	FALSE	43.6	6.06
MGYG000000194	0.00288048	cov_fs	multi-sample-mash	metaspades	ERR1136732	MaxBin2	FALSE	43.6	6.06
MGYG000000213	0.146618	cov_pr	multi-sample-mash	metaspades	ERR1136732	MaxBin2	FALSE	79.25	30.56
MGYG000000213	0.125721	cov_rc	multi-sample-mash	metaspades	ERR1136732	MaxBin2	FALSE	79.25	30.56
MGYG000000213	0.135368	cov_fs	multi-sample-mash	metaspades	ERR1136732	MaxBin2	FALSE	79.25	30.56
MGYG000000229	0.00459318	cov_pr	multi-sample-mash	metaspades	ERR1136732	MaxBin2	FALSE	73	23.78
MGYG000000229	0.00499516	cov_rc	multi-sample-mash	metaspades	ERR1136732	MaxBin2	FALSE	73	23.78
MGYG000000229	0.00478574	cov_fs	multi-sample-mash	metaspades	ERR1136732	MaxBin2	FALSE	73	23.78
MGYG000000259	0.000881499	cov_pr	multi-sample-mash	metaspades	ERR1136732	MaxBin2	FALSE	64.7	22.3
MGYG000000259	0.000670686	cov_rc	multi-sample-mash	metaspades	ERR1136732	MaxBin2	FALSE	64.7	22.3
MGYG000000259	0.000761776	cov_fs	multi-sample-mash	metaspades	ERR1136732	MaxBin2	FALSE	64.7	22.3
MGYG000000278	0.00924171	cov_pr	multi-sample-mash	metaspades	ERR1136732	MaxBin2	FALSE	44.66	7.5
MGYG000000278	0.00260184	cov_rc	multi-sample-mash	metaspades	ERR1136732	MaxBin2	FALSE	44.66	7.5
MGYG000000278	0.00406051	cov_fs	multi-sample-mash	metaspades	ERR1136732	MaxBin2	FALSE	44.66	7.5
MGYG000000282	0.11947	cov_pr	multi-sample-mash	metaspades	ERR1136732	MaxBin2	FALSE	73	23.78
MGYG000000282	0.108218	cov_rc	multi-sample-mash	metaspades	ERR1136732	MaxBin2	FALSE	73	23.78
MGYG000000282	0.113566	cov_fs	multi-sample-mash	metaspades	ERR1136732	MaxBin2	FALSE	73	23.78
MGYG000001310	0.00605799	cov_pr	multi-sample-mash	metaspades	ERR1136732	MaxBin2	FALSE	61.2	17.8
MGYG000001310	0.00479417	cov_rc	multi-sample-mash	metaspades	ERR1136732	MaxBin2	FALSE	61.2	17.8
MGYG000001310	0.00535249	cov_fs	multi-sample-mash	metaspades	ERR1136732	MaxBin2	FALSE	61.2	17.8
MGYG000002274	0.00182149	cov_pr	multi-sample-mash	metaspades	ERR1136732	MaxBin2	FALSE	56.4	17.02
MGYG000002274	0.00103484	cov_rc	multi-sample-mash	metaspades	ERR1136732	MaxBin2	FALSE	56.4	17.02
MGYG000002274	0.00131984	cov_fs	multi-sample-mash	metaspades	ERR1136732	MaxBin2	FALSE	56.4	17.02
MGYG000002298	0.0762416	cov_pr	multi-sample-mash	metaspades	ERR1136732	MaxBin2	FALSE	62.6	15.74
MGYG000002298	0.0443266	cov_rc	multi-sample-mash	metaspades	ERR1136732	MaxBin2	FALSE	62.6	15.74
MGYG000002298	0.0560601	cov_fs	multi-sample-mash	metaspades	ERR1136732	MaxBin2	FALSE	62.6	15.74
MGYG000002304	0.0104656	cov_pr	multi-sample-mash	metaspades	ERR1136732	MaxBin2	FALSE	43.6	6.06
MGYG000002304	0.00396949	cov_rc	multi-sample-mash	metaspades	ERR1136732	MaxBin2	FALSE	43.6	6.06
MGYG000002304	0.00575585	cov_fs	multi-sample-mash	metaspades	ERR1136732	MaxBin2	FALSE	43.6	6.06
MGYG000002449	0.00170888	cov_pr	multi-sample-mash	metaspades	ERR1136732	MaxBin2	FALSE	66.2	19.1
MGYG000002449	0.00096644	cov_rc	multi-sample-mash	metaspades	ERR1136732	MaxBin2	FALSE	66.2	19.1
MGYG000002449	0.00123464	cov_fs	multi-sample-mash	metaspades	ERR1136732	MaxBin2	FALSE	66.2	19.1
MGYG000002509	0.00464824	cov_pr	multi-sample-mash	metaspades	ERR1136732	MaxBin2	FALSE	27.77	3.32
MGYG000002509	0.00138695	cov_rc	multi-sample-mash	metaspades	ERR1136732	MaxBin2	FALSE	27.77	3.32
MGYG000002509	0.00213643	cov_fs	multi-sample-mash	metaspades	ERR1136732	MaxBin2	FALSE	27.77	3.32
MGYG000003686	0.0381318	cov_pr	multi-sample-mash	metaspades	ERR1136732	MaxBin2	FALSE	100	65.5
MGYG000003686	0.0636097	cov_rc	multi-sample-mash	metaspades	ERR1136732	MaxBin2	FALSE	100	65.5
MGYG000003686	0.0476807	cov_fs	multi-sample-mash	metaspades	ERR1136732	MaxBin2	FALSE	100	65.5
MGYG000004931	0.101438	cov_pr	multi-sample-mash	metaspades	ERR1136732	MaxBin2	FALSE	73.1	33.62
MGYG000004931	0.0604402	cov_rc	multi-sample-mash	metaspades	ERR1136732	MaxBin2	FALSE	73.1	33.62
MGYG000004931	0.0757475	cov_fs	multi-sample-mash	metaspades	ERR1136732	MaxBin2	FALSE	73.1	33.62
MGYG000005852	0.0961613	cov_pr	multi-sample-mash	metaspades	ERR1136732	MaxBin2	FALSE	59.62	13.14
MGYG000005852	0.048127	cov_rc	multi-sample-mash	metaspades	ERR1136732	MaxBin2	FALSE	59.62	13.14
MGYG000005852	0.0641487	cov_fs	multi-sample-mash	metaspades	ERR1136732	MaxBin2	FALSE	59.62	13.14
MGYG000006403	0.0641617	cov_pr	multi-sample-mash	metaspades	ERR1136732	MaxBin2	FALSE	45.8	8.33
MGYG000006403	0.0222093	cov_rc	multi-sample-mash	metaspades	ERR1136732	MaxBin2	FALSE	45.8	8.33
MGYG000006403	0.0329968	cov_fs	multi-sample-mash	metaspades	ERR1136732	MaxBin2	FALSE	45.8	8.33
MGYG000006567	0.0667727	cov_pr	multi-sample-mash	metaspades	ERR1136732	MaxBin2	FALSE	73	23.78
MGYG000006567	0.0683286	cov_rc	multi-sample-mash	metaspades	ERR1136732	MaxBin2	FALSE	73	23.78
MGYG000006567	0.0675417	cov_fs	multi-sample-mash	metaspades	ERR1136732	MaxBin2	FALSE	73	23.78
MGYG000010834	0.0186501	cov_pr	multi-sample-mash	metaspades	ERR1136732	MaxBin2	FALSE	72.2	19.08
MGYG000010834	0.0135081	cov_rc	multi-sample-mash	metaspades	ERR1136732	MaxBin2	FALSE	72.2	19.08
MGYG000010834	0.015668	cov_fs	multi-sample-mash	metaspades	ERR1136732	MaxBin2	FALSE	72.2	19.08
MGYG000023805	0.0652331	cov_pr	multi-sample-mash	metaspades	ERR1136732	MaxBin2	FALSE	61.2	17.8
MGYG000023805	0.0411678	cov_rc	multi-sample-mash	metaspades	ERR1136732	MaxBin2	FALSE	61.2	17.8
MGYG000023805	0.050479	cov_fs	multi-sample-mash	metaspades	ERR1136732	MaxBin2	FALSE	61.2	17.8
MGYG000032744	0.0125331	cov_pr	multi-sample-mash	metaspades	ERR1136732	MaxBin2	FALSE	17.73	0.11
MGYG000032744	0.00153913	cov_rc	multi-sample-mash	metaspades	ERR1136732	MaxBin2	FALSE	17.73	0.11
MGYG000032744	0.00274158	cov_fs	multi-sample-mash	metaspades	ERR1136732	MaxBin2	FALSE	17.73	0.11
MGYG000033873	0.00641443	cov_pr	multi-sample-mash	metaspades	ERR1136732	MaxBin2	FALSE	50.25	6.38
MGYG000033873	0.00326617	cov_rc	multi-sample-mash	metaspades	ERR1136732	MaxBin2	FALSE	50.25	6.38
MGYG000033873	0.00432837	cov_fs	multi-sample-mash	metaspades	ERR1136732	MaxBin2	FALSE	50.25	6.38
MGYG000051631	0.00641202	cov_pr	multi-sample-mash	metaspades	ERR1136732	MaxBin2	FALSE	43.6	6.06
MGYG000051631	0.0013698	cov_rc	multi-sample-mash	metaspades	ERR1136732	MaxBin2	FALSE	43.6	6.06
MGYG000051631	0.00225735	cov_fs	multi-sample-mash	metaspades	ERR1136732	MaxBin2	FALSE	43.6	6.06
MGYG000062400	0.00658721	cov_pr	multi-sample-mash	metaspades	ERR1136732	MaxBin2	FALSE	11.83	0.37
MGYG000062400	0.000482755	cov_rc	multi-sample-mash	metaspades	ERR1136732	MaxBin2	FALSE	11.83	0.37
MGYG000062400	0.000899583	cov_fs	multi-sample-mash	metaspades	ERR1136732	MaxBin2	FALSE	11.83	0.37
MGYG000063078	0.0343592	cov_pr	multi-sample-mash	metaspades	ERR1136732	MaxBin2	FALSE	73.1	33.62
MGYG000063078	0.0213831	cov_rc	multi-sample-mash	metaspades	ERR1136732	MaxBin2	FALSE	73.1	33.62
MGYG000063078	0.0263608	cov_fs	multi-sample-mash	metaspades	ERR1136732	MaxBin2	FALSE	73.1	33.62
MGYG000063766	0.130707	cov_pr	multi-sample-mash	metaspades	ERR1136732	MaxBin2	FALSE	99	42.44
MGYG000063766	0.282587	cov_rc	multi-sample-mash	metaspades	ERR1136732	MaxBin2	FALSE	99	42.44
MGYG000063766	0.17874	cov_fs	multi-sample-mash	metaspades	ERR1136732	MaxBin2	FALSE	99	42.44
MGYG000076966	0.0158877	cov_pr	multi-sample-mash	metaspades	ERR1136732	MaxBin2	FALSE	54.75	5.8
MGYG000076966	0.0040089	cov_rc	multi-sample-mash	metaspades	ERR1136732	MaxBin2	FALSE	54.75	5.8
MGYG000076966	0.00640232	cov_fs	multi-sample-mash	metaspades	ERR1136732	MaxBin2	FALSE	54.75	5.8
MGYG000089048	0.0974124	cov_pr	multi-sample-mash	metaspades	ERR1136732	MaxBin2	FALSE	59.62	13.14
MGYG000089048	0.0949047	cov_rc	multi-sample-mash	metaspades	ERR1136732	MaxBin2	FALSE	59.62	13.14
MGYG000089048	0.0961422	cov_fs	multi-sample-mash	metaspades	ERR1136732	MaxBin2	FALSE	59.62	13.14
MGYG000090873	0.00324431	cov_pr	multi-sample-mash	metaspades	ERR1136732	MaxBin2	FALSE	73.1	33.62
MGYG000090873	0.00254369	cov_rc	multi-sample-mash	metaspades	ERR1136732	MaxBin2	FALSE	73.1	33.62
MGYG000090873	0.0028516	cov_fs	multi-sample-mash	metaspades	ERR1136732	MaxBin2	FALSE	73.1	33.62
MGYG000091274	0.0217542	cov_pr	multi-sample-mash	metaspades	ERR1136732	MaxBin2	FALSE	68.25	21.48
MGYG000091274	0.0127299	cov_rc	multi-sample-mash	metaspades	ERR1136732	MaxBin2	FALSE	68.25	21.48
MGYG000091274	0.0160612	cov_fs	multi-sample-mash	metaspades	ERR1136732	MaxBin2	FALSE	68.25	21.48
MGYG000097154	0.139915	cov_pr	multi-sample-mash	metaspades	ERR1136732	MaxBin2	FALSE	73.1	33.62
MGYG000097154	0.206287	cov_rc	multi-sample-mash	metaspades	ERR1136732	MaxBin2	FALSE	73.1	33.62
MGYG000097154	0.166739	cov_fs	multi-sample-mash	metaspades	ERR1136732	MaxBin2	FALSE	73.1	33.62
MGYG000102075	0.0188449	cov_pr	multi-sample-mash	metaspades	ERR1136732	MaxBin2	FALSE	38.47	4.89
MGYG000102075	0.005739	cov_rc	multi-sample-mash	metaspades	ERR1136732	MaxBin2	FALSE	38.47	4.89
MGYG000102075	0.00879851	cov_fs	multi-sample-mash	metaspades	ERR1136732	MaxBin2	FALSE	38.47	4.89
MGYG000104121	0.00706763	cov_pr	multi-sample-mash	metaspades	ERR1136732	MaxBin2	FALSE	72.2	19.08
MGYG000104121	0.0042037	cov_rc	multi-sample-mash	metaspades	ERR1136732	MaxBin2	FALSE	72.2	19.08
MGYG000104121	0.00527182	cov_fs	multi-sample-mash	metaspades	ERR1136732	MaxBin2	FALSE	72.2	19.08
MGYG000104362	0.0063985	cov_pr	multi-sample-mash	metaspades	ERR1136732	MaxBin2	FALSE	61.2	17.8
MGYG000104362	0.00501657	cov_rc	multi-sample-mash	metaspades	ERR1136732	MaxBin2	FALSE	61.2	17.8
MGYG000104362	0.00562388	cov_fs	multi-sample-mash	metaspades	ERR1136732	MaxBin2	FALSE	61.2	17.8
MGYG000107881	0.222614	cov_pr	multi-sample-mash	metaspades	ERR1136732	MaxBin2	FALSE	30.14	1.58
MGYG000107881	0.0684975	cov_rc	multi-sample-mash	metaspades	ERR1136732	MaxBin2	FALSE	30.14	1.58
MGYG000107881	0.10476	cov_fs	multi-sample-mash	metaspades	ERR1136732	MaxBin2	FALSE	30.14	1.58
MGYG000110221	0.00513414	cov_pr	multi-sample-mash	metaspades	ERR1136732	MaxBin2	FALSE	45.78	13.43
MGYG000110221	0.00159823	cov_rc	multi-sample-mash	metaspades	ERR1136732	MaxBin2	FALSE	45.78	13.43
MGYG000110221	0.00243764	cov_fs	multi-sample-mash	metaspades	ERR1136732	MaxBin2	FALSE	45.78	13.43
MGYG000126333	0.00611016	cov_pr	multi-sample-mash	metaspades	ERR1136732	MaxBin2	FALSE	72.2	19.08
MGYG000126333	0.00418411	cov_rc	multi-sample-mash	metaspades	ERR1136732	MaxBin2	FALSE	72.2	19.08
MGYG000126333	0.00496695	cov_fs	multi-sample-mash	metaspades	ERR1136732	MaxBin2	FALSE	72.2	19.08
MGYG000132754	0.0102138	cov_pr	multi-sample-mash	metaspades	ERR1136732	MaxBin2	FALSE	66.2	19.1
MGYG000132754	0.00676779	cov_rc	multi-sample-mash	metaspades	ERR1136732	MaxBin2	FALSE	66.2	19.1
MGYG000132754	0.00814117	cov_fs	multi-sample-mash	metaspades	ERR1136732	MaxBin2	FALSE	66.2	19.1
MGYG000135271	0.0472257	cov_pr	multi-sample-mash	metaspades	ERR1136732	MaxBin2	FALSE	75.2	21.34
MGYG000135271	0.0537901	cov_rc	multi-sample-mash	metaspades	ERR1136732	MaxBin2	FALSE	75.2	21.34
MGYG000135271	0.0502946	cov_fs	multi-sample-mash	metaspades	ERR1136732	MaxBin2	FALSE	75.2	21.34
MGYG000143313	0.0199735	cov_pr	multi-sample-mash	metaspades	ERR1136732	MaxBin2	FALSE	100	65.5
MGYG000143313	0.0507841	cov_rc	multi-sample-mash	metaspades	ERR1136732	MaxBin2	FALSE	100	65.5
MGYG000143313	0.0286707	cov_fs	multi-sample-mash	metaspades	ERR1136732	MaxBin2	FALSE	100	65.5
MGYG000148078	0.103872	cov_pr	multi-sample-mash	metaspades	ERR1136732	MaxBin2	FALSE	100	65.5
MGYG000148078	0.19713	cov_rc	multi-sample-mash	metaspades	ERR1136732	MaxBin2	FALSE	100	65.5
MGYG000148078	0.136054	cov_fs	multi-sample-mash	metaspades	ERR1136732	MaxBin2	FALSE	100	65.5
MGYG000157469	0.00551261	cov_pr	multi-sample-mash	metaspades	ERR1136732	MaxBin2	FALSE	30.95	2.88
MGYG000157469	0.00167861	cov_rc	multi-sample-mash	metaspades	ERR1136732	MaxBin2	FALSE	30.95	2.88
MGYG000157469	0.00257357	cov_fs	multi-sample-mash	metaspades	ERR1136732	MaxBin2	FALSE	30.95	2.88
MGYG000163960	0.00801195	cov_pr	multi-sample-mash	metaspades	ERR1136732	MaxBin2	FALSE	79.25	30.56
MGYG000163960	0.00877003	cov_rc	multi-sample-mash	metaspades	ERR1136732	MaxBin2	FALSE	79.25	30.56
MGYG000163960	0.00837387	cov_fs	multi-sample-mash	metaspades	ERR1136732	MaxBin2	FALSE	79.25	30.56
MGYG000172724	0.00380779	cov_pr	multi-sample-mash	metaspades	ERR1136732	MaxBin2	FALSE	75.2	21.34
MGYG000172724	0.00300748	cov_rc	multi-sample-mash	metaspades	ERR1136732	MaxBin2	FALSE	75.2	21.34
MGYG000172724	0.00336065	cov_fs	multi-sample-mash	metaspades	ERR1136732	MaxBin2	FALSE	75.2	21.34
MGYG000177007	0.00550835	cov_pr	multi-sample-mash	metaspades	ERR1136732	MaxBin2	FALSE	72.2	19.08
MGYG000177007	0.00373704	cov_rc	multi-sample-mash	metaspades	ERR1136732	MaxBin2	FALSE	72.2	19.08
MGYG000177007	0.00445301	cov_fs	multi-sample-mash	metaspades	ERR1136732	MaxBin2	FALSE	72.2	19.08
MGYG000181603	0.152926	cov_pr	multi-sample-mash	metaspades	ERR1136732	MaxBin2	FALSE	50.25	6.38
MGYG000181603	0.0764883	cov_rc	multi-sample-mash	metaspades	ERR1136732	MaxBin2	FALSE	50.25	6.38
MGYG000181603	0.101973	cov_fs	multi-sample-mash	metaspades	ERR1136732	MaxBin2	FALSE	50.25	6.38
MGYG000187829	0.00415959	cov_pr	multi-sample-mash	metaspades	ERR1136732	MaxBin2	FALSE	72.2	19.08
MGYG000187829	0.00273134	cov_rc	multi-sample-mash	metaspades	ERR1136732	MaxBin2	FALSE	72.2	19.08
MGYG000187829	0.00329745	cov_fs	multi-sample-mash	metaspades	ERR1136732	MaxBin2	FALSE	72.2	19.08
MGYG000191345	0.133446	cov_pr	multi-sample-mash	metaspades	ERR1136732	MaxBin2	FALSE	99	42.44
MGYG000191345	0.177542	cov_rc	multi-sample-mash	metaspades	ERR1136732	MaxBin2	FALSE	99	42.44
MGYG000191345	0.152368	cov_fs	multi-sample-mash	metaspades	ERR1136732	MaxBin2	FALSE	99	42.44
MGYG000197046	0.0276468	cov_pr	multi-sample-mash	metaspades	ERR1136732	MaxBin2	FALSE	66.2	19.1
MGYG000197046	0.028496	cov_rc	multi-sample-mash	metaspades	ERR1136732	MaxBin2	FALSE	66.2	19.1
MGYG000197046	0.028065	cov_fs	multi-sample-mash	metaspades	ERR1136732	MaxBin2	FALSE	66.2	19.1
MGYG000198353	0.115488	cov_pr	multi-sample-mash	metaspades	ERR1136732	MaxBin2	FALSE	79.25	30.56
MGYG000198353	0.10816	cov_rc	multi-sample-mash	metaspades	ERR1136732	MaxBin2	FALSE	79.25	30.56
MGYG000198353	0.111704	cov_fs	multi-sample-mash	metaspades	ERR1136732	MaxBin2	FALSE	79.25	30.56
MGYG000206647	0.0514326	cov_pr	multi-sample-mash	metaspades	ERR1136732	MaxBin2	FALSE	61.2	17.8
MGYG000206647	0.0387957	cov_rc	multi-sample-mash	metaspades	ERR1136732	MaxBin2	FALSE	61.2	17.8
MGYG000206647	0.0442292	cov_fs	multi-sample-mash	metaspades	ERR1136732	MaxBin2	FALSE	61.2	17.8
MGYG000208059	0.0016066	cov_pr	multi-sample-mash	metaspades	ERR1136732	MaxBin2	FALSE	65.06	14.23
MGYG000208059	0.000437387	cov_rc	multi-sample-mash	metaspades	ERR1136732	MaxBin2	FALSE	65.06	14.23
MGYG000208059	0.000687584	cov_fs	multi-sample-mash	metaspades	ERR1136732	MaxBin2	FALSE	65.06	14.23
MGYG000210282	0.00265654	cov_pr	multi-sample-mash	metaspades	ERR1136732	MaxBin2	FALSE	56.4	17.02
MGYG000210282	0.0012178	cov_rc	multi-sample-mash	metaspades	ERR1136732	MaxBin2	FALSE	56.4	17.02
MGYG000210282	0.00167003	cov_fs	multi-sample-mash	metaspades	ERR1136732	MaxBin2	FALSE	56.4	17.02
MGYG000219880	0.126967	cov_pr	multi-sample-mash	metaspades	ERR1136732	MaxBin2	FALSE	63.03	14.95
MGYG000219880	0.0668151	cov_rc	multi-sample-mash	metaspades	ERR1136732	MaxBin2	FALSE	63.03	14.95
MGYG000219880	0.0875553	cov_fs	multi-sample-mash	metaspades	ERR1136732	MaxBin2	FALSE	63.03	14.95
MGYG000222466	0.00553339	cov_pr	multi-sample-mash	metaspades	ERR1136732	MaxBin2	FALSE	100	65.5
MGYG000222466	0.010131	cov_rc	multi-sample-mash	metaspades	ERR1136732	MaxBin2	FALSE	100	65.5
MGYG000222466	0.00715748	cov_fs	multi-sample-mash	metaspades	ERR1136732	MaxBin2	FALSE	100	65.5
MGYG000226006	0.0316757	cov_pr	multi-sample-mash	metaspades	ERR1136732	MaxBin2	FALSE	73.1	33.62
MGYG000226006	0.0294807	cov_rc	multi-sample-mash	metaspades	ERR1136732	MaxBin2	FALSE	73.1	33.62
MGYG000226006	0.0305388	cov_fs	multi-sample-mash	metaspades	ERR1136732	MaxBin2	FALSE	73.1	33.62
MGYG000241503	0.0290974	cov_pr	multi-sample-mash	metaspades	ERR1136732	MaxBin2	FALSE	68.1	21.23
MGYG000241503	0.0236734	cov_rc	multi-sample-mash	metaspades	ERR1136732	MaxBin2	FALSE	68.1	21.23
MGYG000241503	0.0261066	cov_fs	multi-sample-mash	metaspades	ERR1136732	MaxBin2	FALSE	68.1	21.23
MGYG000256589	0.0590652	cov_pr	multi-sample-mash	metaspades	ERR1136732	MaxBin2	FALSE	68.1	21.23
MGYG000256589	0.0372012	cov_rc	multi-sample-mash	metaspades	ERR1136732	MaxBin2	FALSE	68.1	21.23
MGYG000256589	0.0456503	cov_fs	multi-sample-mash	metaspades	ERR1136732	MaxBin2	FALSE	68.1	21.23
MGYG000263976	0.0355866	cov_pr	multi-sample-mash	metaspades	ERR1136732	MaxBin2	FALSE	13.48	1.33
MGYG000263976	0.00312502	cov_rc	multi-sample-mash	metaspades	ERR1136732	MaxBin2	FALSE	13.48	1.33
MGYG000263976	0.0057455	cov_fs	multi-sample-mash	metaspades	ERR1136732	MaxBin2	FALSE	13.48	1.33
MGYG000271306	0.0083374	cov_pr	multi-sample-mash	metaspades	ERR1136732	MaxBin2	FALSE	62.6	15.74
MGYG000271306	0.00585287	cov_rc	multi-sample-mash	metaspades	ERR1136732	MaxBin2	FALSE	62.6	15.74
MGYG000271306	0.00687763	cov_fs	multi-sample-mash	metaspades	ERR1136732	MaxBin2	FALSE	62.6	15.74
MGYG000271767	0.0956437	cov_pr	multi-sample-mash	metaspades	ERR1136732	MaxBin2	FALSE	63.03	14.95
MGYG000271767	0.056797	cov_rc	multi-sample-mash	metaspades	ERR1136732	MaxBin2	FALSE	63.03	14.95
MGYG000271767	0.0712707	cov_fs	multi-sample-mash	metaspades	ERR1136732	MaxBin2	FALSE	63.03	14.95
MGYG000279174	0.364021	cov_pr	multi-sample-mash	metaspades	ERR1136732	MaxBin2	FALSE	99	42.44
MGYG000279174	0.478719	cov_rc	multi-sample-mash	metaspades	ERR1136732	MaxBin2	FALSE	99	42.44
MGYG000279174	0.413564	cov_fs	multi-sample-mash	metaspades	ERR1136732	MaxBin2	FALSE	99	42.44
MGYG000281308	0.00368853	cov_pr	multi-sample-mash	metaspades	ERR1136732	MaxBin2	FALSE	68.1	21.23
MGYG000281308	0.0026722	cov_rc	multi-sample-mash	metaspades	ERR1136732	MaxBin2	FALSE	68.1	21.23
MGYG000281308	0.00309917	cov_fs	multi-sample-mash	metaspades	ERR1136732	MaxBin2	FALSE	68.1	21.23
MGYG000284844	0.146759	cov_pr	multi-sample-mash	metaspades	ERR1136732	MaxBin2	FALSE	63.03	22.33
MGYG000284844	0.0881875	cov_rc	multi-sample-mash	metaspades	ERR1136732	MaxBin2	FALSE	63.03	22.33
MGYG000284844	0.110172	cov_fs	multi-sample-mash	metaspades	ERR1136732	MaxBin2	FALSE	63.03	22.33
MGYG000287158	0.0655285	cov_pr	multi-sample-mash	metaspades	ERR1136732	MaxBin2	FALSE	9.88	0.13
MGYG000287158	0.00598838	cov_rc	multi-sample-mash	metaspades	ERR1136732	MaxBin2	FALSE	9.88	0.13
MGYG000287158	0.0109739	cov_fs	multi-sample-mash	metaspades	ERR1136732	MaxBin2	FALSE	9.88	0.13
MGYG000000031	0.0345621	cov_pr	multi-sample-all	metaspades	ERR1136976	MaxBin2	FALSE	12.98	0.06
MGYG000000031	0.00382499	cov_rc	multi-sample-all	metaspades	ERR1136976	MaxBin2	FALSE	12.98	0.06
MGYG000000031	0.00688772	cov_fs	multi-sample-all	metaspades	ERR1136976	MaxBin2	FALSE	12.98	0.06
MGYG000000033	0.00128773	cov_pr	multi-sample-all	metaspades	ERR1136976	MaxBin2	FALSE	74.94	33.88
MGYG000000033	0.0011375	cov_rc	multi-sample-all	metaspades	ERR1136976	MaxBin2	FALSE	74.94	33.88
MGYG000000033	0.00120797	cov_fs	multi-sample-all	metaspades	ERR1136976	MaxBin2	FALSE	74.94	33.88
MGYG000000040	0.00340187	cov_pr	multi-sample-all	metaspades	ERR1136976	MaxBin2	FALSE	100	80.6
MGYG000000040	0.00947559	cov_rc	multi-sample-all	metaspades	ERR1136976	MaxBin2	FALSE	100	80.6
MGYG000000040	0.00500638	cov_fs	multi-sample-all	metaspades	ERR1136976	MaxBin2	FALSE	100	80.6
MGYG000000045	0.600368	cov_pr	multi-sample-all	metaspades	ERR1136976	MaxBin2	FALSE	40.28	5.03
MGYG000000045	0.274861	cov_rc	multi-sample-all	metaspades	ERR1136976	MaxBin2	FALSE	40.28	5.03
MGYG000000045	0.377085	cov_fs	multi-sample-all	metaspades	ERR1136976	MaxBin2	FALSE	40.28	5.03
MGYG000000050	0.00393412	cov_pr	multi-sample-all	metaspades	ERR1136976	MaxBin2	FALSE	60.53	17.8
MGYG000000050	0.00171377	cov_rc	multi-sample-all	metaspades	ERR1136976	MaxBin2	FALSE	60.53	17.8
MGYG000000050	0.00238751	cov_fs	multi-sample-all	metaspades	ERR1136976	MaxBin2	FALSE	60.53	17.8
MGYG000000084	0.425072	cov_pr	multi-sample-all	metaspades	ERR1136976	MaxBin2	FALSE	52.3	8.64
MGYG000000084	0.255941	cov_rc	multi-sample-all	metaspades	ERR1136976	MaxBin2	FALSE	52.3	8.64
MGYG000000084	0.319504	cov_fs	multi-sample-all	metaspades	ERR1136976	MaxBin2	FALSE	52.3	8.64
MGYG000000105	0.782239	cov_pr	multi-sample-all	metaspades	ERR1136976	MaxBin2	FALSE	15.3	0.73
MGYG000000105	0.154307	cov_rc	multi-sample-all	metaspades	ERR1136976	MaxBin2	FALSE	15.3	0.73
MGYG000000105	0.257766	cov_fs	multi-sample-all	metaspades	ERR1136976	MaxBin2	FALSE	15.3	0.73
MGYG000000121	0.00925684	cov_pr	multi-sample-all	metaspades	ERR1136976	MaxBin2	FALSE	18.56	1.53
MGYG000000121	0.00120385	cov_rc	multi-sample-all	metaspades	ERR1136976	MaxBin2	FALSE	18.56	1.53
MGYG000000121	0.00213061	cov_fs	multi-sample-all	metaspades	ERR1136976	MaxBin2	FALSE	18.56	1.53
MGYG000000131	0.000251264	cov_pr	multi-sample-all	metaspades	ERR1136976	MaxBin2	FALSE	93.6	40.88
MGYG000000131	0.000339981	cov_rc	multi-sample-all	metaspades	ERR1136976	MaxBin2	FALSE	93.6	40.88
MGYG000000131	0.000288967	cov_fs	multi-sample-all	metaspades	ERR1136976	MaxBin2	FALSE	93.6	40.88
MGYG000000137	0.00216004	cov_pr	multi-sample-all	metaspades	ERR1136976	MaxBin2	FALSE	85.1	31.84
MGYG000000137	0.00187283	cov_rc	multi-sample-all	metaspades	ERR1136976	MaxBin2	FALSE	85.1	31.84
MGYG000000137	0.00200621	cov_fs	multi-sample-all	metaspades	ERR1136976	MaxBin2	FALSE	85.1	31.84
MGYG000000141	0.00311635	cov_pr	multi-sample-all	metaspades	ERR1136976	MaxBin2	FALSE	78	44.72
MGYG000000141	0.00248514	cov_rc	multi-sample-all	metaspades	ERR1136976	MaxBin2	FALSE	78	44.72
MGYG000000141	0.00276518	cov_fs	multi-sample-all	metaspades	ERR1136976	MaxBin2	FALSE	78	44.72
MGYG000000153	0.00224922	cov_pr	multi-sample-all	metaspades	ERR1136976	MaxBin2	FALSE	72.5	36.53
MGYG000000153	0.00267611	cov_rc	multi-sample-all	metaspades	ERR1136976	MaxBin2	FALSE	72.5	36.53
MGYG000000153	0.00244416	cov_fs	multi-sample-all	metaspades	ERR1136976	MaxBin2	FALSE	72.5	36.53
MGYG000000164	0.0258581	cov_pr	multi-sample-all	metaspades	ERR1136976	MaxBin2	TRUE	25.38	0.22
MGYG000000164	0.00541304	cov_rc	multi-sample-all	metaspades	ERR1136976	MaxBin2	TRUE	25.38	0.22
MGYG000000164	0.00895209	cov_fs	multi-sample-all	metaspades	ERR1136976	MaxBin2	TRUE	25.38	0.22
MGYG000000183	0.010987	cov_pr	multi-sample-all	metaspades	ERR1136976	MaxBin2	FALSE	31.66	5.28
MGYG000000183	0.00171944	cov_rc	multi-sample-all	metaspades	ERR1136976	MaxBin2	FALSE	31.66	5.28
MGYG000000183	0.00297353	cov_fs	multi-sample-all	metaspades	ERR1136976	MaxBin2	FALSE	31.66	5.28
MGYG000000184	0.0274662	cov_pr	multi-sample-all	metaspades	ERR1136976	MaxBin2	FALSE	12.98	0.06
MGYG000000184	0.00359389	cov_rc	multi-sample-all	metaspades	ERR1136976	MaxBin2	FALSE	12.98	0.06
MGYG000000184	0.00635611	cov_fs	multi-sample-all	metaspades	ERR1136976	MaxBin2	FALSE	12.98	0.06
MGYG000000192	0.000373512	cov_pr	multi-sample-all	metaspades	ERR1136976	MaxBin2	FALSE	93.6	40.88
MGYG000000192	0.000445678	cov_rc	multi-sample-all	metaspades	ERR1136976	MaxBin2	FALSE	93.6	40.88
MGYG000000192	0.000406416	cov_fs	multi-sample-all	metaspades	ERR1136976	MaxBin2	FALSE	93.6	40.88
MGYG000000196	0.0137333	cov_pr	multi-sample-all	metaspades	ERR1136976	MaxBin2	FALSE	31.66	5.28
MGYG000000196	0.00194474	cov_rc	multi-sample-all	metaspades	ERR1136976	MaxBin2	FALSE	31.66	5.28
MGYG000000196	0.00340702	cov_fs	multi-sample-all	metaspades	ERR1136976	MaxBin2	FALSE	31.66	5.28
MGYG000000209	0.0137079	cov_pr	multi-sample-all	metaspades	ERR1136976	MaxBin2	FALSE	12.98	0.06
MGYG000000209	0.00204485	cov_rc	multi-sample-all	metaspades	ERR1136976	MaxBin2	FALSE	12.98	0.06
MGYG000000209	0.00355883	cov_fs	multi-sample-all	metaspades	ERR1136976	MaxBin2	FALSE	12.98	0.06
MGYG000000253	0.9815	cov_pr	multi-sample-all	metaspades	ERR1136976	MaxBin2	TRUE	39.62	0.03
MGYG000000253	0.242821	cov_rc	multi-sample-all	metaspades	ERR1136976	MaxBin2	TRUE	39.62	0.03
MGYG000000253	0.389324	cov_fs	multi-sample-all	metaspades	ERR1136976	MaxBin2	TRUE	39.62	0.03
MGYG000000259	0.00125145	cov_pr	multi-sample-all	metaspades	ERR1136976	MaxBin2	FALSE	100	80.6
MGYG000000259	0.00286891	cov_rc	multi-sample-all	metaspades	ERR1136976	MaxBin2	FALSE	100	80.6
MGYG000000259	0.00174271	cov_fs	multi-sample-all	metaspades	ERR1136976	MaxBin2	FALSE	100	80.6
MGYG000000272	0.211465	cov_pr	multi-sample-all	metaspades	ERR1136976	MaxBin2	FALSE	74.9	26.3
MGYG000000272	0.140683	cov_rc	multi-sample-all	metaspades	ERR1136976	MaxBin2	FALSE	74.9	26.3
MGYG000000272	0.16896	cov_fs	multi-sample-all	metaspades	ERR1136976	MaxBin2	FALSE	74.9	26.3
MGYG000000280	0.588825	cov_pr	multi-sample-all	metaspades	ERR1136976	MaxBin2	FALSE	44.84	8.58
MGYG000000280	0.303201	cov_rc	multi-sample-all	metaspades	ERR1136976	MaxBin2	FALSE	44.84	8.58
MGYG000000280	0.400285	cov_fs	multi-sample-all	metaspades	ERR1136976	MaxBin2	FALSE	44.84	8.58
MGYG000001295	0.000359881	cov_pr	multi-sample-all	metaspades	ERR1136976	MaxBin2	FALSE	91.8	52.25
MGYG000001295	0.000563329	cov_rc	multi-sample-all	metaspades	ERR1136976	MaxBin2	FALSE	91.8	52.25
MGYG000001295	0.000439188	cov_fs	multi-sample-all	metaspades	ERR1136976	MaxBin2	FALSE	91.8	52.25
MGYG000001415	0.00219283	cov_pr	multi-sample-all	metaspades	ERR1136976	MaxBin2	FALSE	74.6	25.2
MGYG000001415	0.00186239	cov_rc	multi-sample-all	metaspades	ERR1136976	MaxBin2	FALSE	74.6	25.2
MGYG000001415	0.00201415	cov_fs	multi-sample-all	metaspades	ERR1136976	MaxBin2	FALSE	74.6	25.2
MGYG000001690	0.00025037	cov_pr	multi-sample-all	metaspades	ERR1136976	MaxBin2	FALSE	93.6	40.88
MGYG000001690	0.000273406	cov_rc	multi-sample-all	metaspades	ERR1136976	MaxBin2	FALSE	93.6	40.88
MGYG000001690	0.000261382	cov_fs	multi-sample-all	metaspades	ERR1136976	MaxBin2	FALSE	93.6	40.88
MGYG000002274	0.0910625	cov_pr	multi-sample-all	metaspades	ERR1136976	MaxBin2	FALSE	93.6	40.88
MGYG000002274	0.148487	cov_rc	multi-sample-all	metaspades	ERR1136976	MaxBin2	FALSE	93.6	40.88
MGYG000002274	0.112892	cov_fs	multi-sample-all	metaspades	ERR1136976	MaxBin2	FALSE	93.6	40.88
MGYG000002280	0.00434	cov_pr	multi-sample-all	metaspades	ERR1136976	MaxBin2	FALSE	52.3	8.64
MGYG000002280	0.00227565	cov_rc	multi-sample-all	metaspades	ERR1136976	MaxBin2	FALSE	52.3	8.64
MGYG000002280	0.00298575	cov_fs	multi-sample-all	metaspades	ERR1136976	MaxBin2	FALSE	52.3	8.64
MGYG000002304	0.0093028	cov_pr	multi-sample-all	metaspades	ERR1136976	MaxBin2	FALSE	52.3	8.64
MGYG000002304	0.00461879	cov_rc	multi-sample-all	metaspades	ERR1136976	MaxBin2	FALSE	52.3	8.64
MGYG000002304	0.00617281	cov_fs	multi-sample-all	metaspades	ERR1136976	MaxBin2	FALSE	52.3	8.64
MGYG000002312	0.173152	cov_pr	multi-sample-all	metaspades	ERR1136976	MaxBin2	FALSE	80.44	26.56
MGYG000002312	0.141852	cov_rc	multi-sample-all	metaspades	ERR1136976	MaxBin2	FALSE	80.44	26.56
MGYG000002312	0.155947	cov_fs	multi-sample-all	metaspades	ERR1136976	MaxBin2	FALSE	80.44	26.56
MGYG000002412	0.152345	cov_pr	multi-sample-all	metaspades	ERR1136976	MaxBin2	FALSE	89.7	55.3
MGYG000002412	0.196719	cov_rc	multi-sample-all	metaspades	ERR1136976	MaxBin2	FALSE	89.7	55.3
MGYG000002412	0.171712	cov_fs	multi-sample-all	metaspades	ERR1136976	MaxBin2	FALSE	89.7	55.3
MGYG000002450	0.00106841	cov_pr	multi-sample-all	metaspades	ERR1136976	MaxBin2	FALSE	89.7	55.3
MGYG000002450	0.00227468	cov_rc	multi-sample-all	metaspades	ERR1136976	MaxBin2	FALSE	89.7	55.3
MGYG000002450	0.00145392	cov_fs	multi-sample-all	metaspades	ERR1136976	MaxBin2	FALSE	89.7	55.3
MGYG000002472	0.000433984	cov_pr	multi-sample-all	metaspades	ERR1136976	MaxBin2	FALSE	91.8	52.25
MGYG000002472	0.000968211	cov_rc	multi-sample-all	metaspades	ERR1136976	MaxBin2	FALSE	91.8	52.25
MGYG000002472	0.000599329	cov_fs	multi-sample-all	metaspades	ERR1136976	MaxBin2	FALSE	91.8	52.25
MGYG000002509	0.0169816	cov_pr	multi-sample-all	metaspades	ERR1136976	MaxBin2	FALSE	100	80.6
MGYG000002509	0.0499925	cov_rc	multi-sample-all	metaspades	ERR1136976	MaxBin2	FALSE	100	80.6
MGYG000002509	0.0253517	cov_fs	multi-sample-all	metaspades	ERR1136976	MaxBin2	FALSE	100	80.6
MGYG000002517	0.0797562	cov_pr	multi-sample-all	metaspades	ERR1136976	MaxBin2	FALSE	12.49	0
MGYG000002517	0.00783102	cov_rc	multi-sample-all	metaspades	ERR1136976	MaxBin2	FALSE	12.49	0
MGYG000002517	0.0142617	cov_fs	multi-sample-all	metaspades	ERR1136976	MaxBin2	FALSE	12.49	0
MGYG000002545	0.0025717	cov_pr	multi-sample-all	metaspades	ERR1136976	MaxBin2	FALSE	71.56	18.12
MGYG000002545	0.00227814	cov_rc	multi-sample-all	metaspades	ERR1136976	MaxBin2	FALSE	71.56	18.12
MGYG000002545	0.00241604	cov_fs	multi-sample-all	metaspades	ERR1136976	MaxBin2	FALSE	71.56	18.12
MGYG000003686	0.708899	cov_pr	multi-sample-all	metaspades	ERR1136976	MaxBin2	FALSE	38.4	2.32
MGYG000003686	0.232511	cov_rc	multi-sample-all	metaspades	ERR1136976	MaxBin2	FALSE	38.4	2.32
MGYG000003686	0.35017	cov_fs	multi-sample-all	metaspades	ERR1136976	MaxBin2	FALSE	38.4	2.32
MGYG000004806	0.0237555	cov_pr	multi-sample-all	metaspades	ERR1136976	MaxBin2	FALSE	60.25	19.45
MGYG000004806	0.025284	cov_rc	multi-sample-all	metaspades	ERR1136976	MaxBin2	FALSE	60.25	19.45
MGYG000004806	0.0244959	cov_fs	multi-sample-all	metaspades	ERR1136976	MaxBin2	FALSE	60.25	19.45
MGYG000005055	0.00537211	cov_pr	multi-sample-all	metaspades	ERR1136976	MaxBin2	FALSE	38.4	2.32
MGYG000005055	0.00152632	cov_rc	multi-sample-all	metaspades	ERR1136976	MaxBin2	FALSE	38.4	2.32
MGYG000005055	0.00237723	cov_fs	multi-sample-all	metaspades	ERR1136976	MaxBin2	FALSE	38.4	2.32
MGYG000005476	0.0298928	cov_pr	multi-sample-all	metaspades	ERR1136976	MaxBin2	FALSE	100	80.6
MGYG000005476	0.0697023	cov_rc	multi-sample-all	metaspades	ERR1136976	MaxBin2	FALSE	100	80.6
MGYG000005476	0.0418413	cov_fs	multi-sample-all	metaspades	ERR1136976	MaxBin2	FALSE	100	80.6
MGYG000005852	0.00151673	cov_pr	multi-sample-all	metaspades	ERR1136976	MaxBin2	FALSE	100	80.6
MGYG000005852	0.00206168	cov_rc	multi-sample-all	metaspades	ERR1136976	MaxBin2	FALSE	100	80.6
MGYG000005852	0.00174771	cov_fs	multi-sample-all	metaspades	ERR1136976	MaxBin2	FALSE	100	80.6
MGYG000006261	0.00384526	cov_pr	multi-sample-all	metaspades	ERR1136976	MaxBin2	FALSE	93.6	40.88
MGYG000006261	0.00506046	cov_rc	multi-sample-all	metaspades	ERR1136976	MaxBin2	FALSE	93.6	40.88
MGYG000006261	0.00436995	cov_fs	multi-sample-all	metaspades	ERR1136976	MaxBin2	FALSE	93.6	40.88
MGYG000006567	1	cov_pr	multi-sample-all	metaspades	ERR1136976	MaxBin2	FALSE	5.68	0
MGYG000006567	0.00263775	cov_rc	multi-sample-all	metaspades	ERR1136976	MaxBin2	FALSE	5.68	0
MGYG000006567	0.00526163	cov_fs	multi-sample-all	metaspades	ERR1136976	MaxBin2	FALSE	5.68	0
MGYG000006692	0.0380529	cov_pr	multi-sample-all	metaspades	ERR1136976	MaxBin2	FALSE	71.4	47.62
MGYG000006692	0.0746542	cov_rc	multi-sample-all	metaspades	ERR1136976	MaxBin2	FALSE	71.4	47.62
MGYG000006692	0.0504105	cov_fs	multi-sample-all	metaspades	ERR1136976	MaxBin2	FALSE	71.4	47.62
MGYG000006752	0.0403623	cov_pr	multi-sample-all	metaspades	ERR1136976	MaxBin2	FALSE	57.8	9.85
MGYG000006752	0.01745	cov_rc	multi-sample-all	metaspades	ERR1136976	MaxBin2	FALSE	57.8	9.85
MGYG000006752	0.0243658	cov_fs	multi-sample-all	metaspades	ERR1136976	MaxBin2	FALSE	57.8	9.85
MGYG000006829	0.0169852	cov_pr	multi-sample-all	metaspades	ERR1136976	MaxBin2	FALSE	16.94	0.78
MGYG000006829	0.00236831	cov_rc	multi-sample-all	metaspades	ERR1136976	MaxBin2	FALSE	16.94	0.78
MGYG000006829	0.00415699	cov_fs	multi-sample-all	metaspades	ERR1136976	MaxBin2	FALSE	16.94	0.78
MGYG000006858	0.0963545	cov_pr	multi-sample-all	metaspades	ERR1136976	MaxBin2	FALSE	69.6	24.06
MGYG000006858	0.0910375	cov_rc	multi-sample-all	metaspades	ERR1136976	MaxBin2	FALSE	69.6	24.06
MGYG000006858	0.0936206	cov_fs	multi-sample-all	metaspades	ERR1136976	MaxBin2	FALSE	69.6	24.06
MGYG000009501	0.00341132	cov_pr	multi-sample-all	metaspades	ERR1136976	MaxBin2	FALSE	71.25	18.88
MGYG000009501	0.00243246	cov_rc	multi-sample-all	metaspades	ERR1136976	MaxBin2	FALSE	71.25	18.88
MGYG000009501	0.00283991	cov_fs	multi-sample-all	metaspades	ERR1136976	MaxBin2	FALSE	71.25	18.88
MGYG000009569	0.000936114	cov_pr	multi-sample-all	metaspades	ERR1136976	MaxBin2	FALSE	90	46.1
MGYG000009569	0.00129117	cov_rc	multi-sample-all	metaspades	ERR1136976	MaxBin2	FALSE	90	46.1
MGYG000009569	0.00108534	cov_fs	multi-sample-all	metaspades	ERR1136976	MaxBin2	FALSE	90	46.1
MGYG000010834	0.00499736	cov_pr	multi-sample-all	metaspades	ERR1136976	MaxBin2	FALSE	76.25	21.19
MGYG000010834	0.0045148	cov_rc	multi-sample-all	metaspades	ERR1136976	MaxBin2	FALSE	76.25	21.19
MGYG000010834	0.00474384	cov_fs	multi-sample-all	metaspades	ERR1136976	MaxBin2	FALSE	76.25	21.19
MGYG000010975	0.916418	cov_pr	multi-sample-all	metaspades	ERR1136976	MaxBin2	TRUE	29.62	0.17
MGYG000010975	0.178959	cov_rc	multi-sample-all	metaspades	ERR1136976	MaxBin2	TRUE	29.62	0.17
MGYG000010975	0.299443	cov_fs	multi-sample-all	metaspades	ERR1136976	MaxBin2	TRUE	29.62	0.17
MGYG000014320	0.00618365	cov_pr	multi-sample-all	metaspades	ERR1136976	MaxBin2	FALSE	38.12	4.82
MGYG000014320	0.00200826	cov_rc	multi-sample-all	metaspades	ERR1136976	MaxBin2	FALSE	38.12	4.82
MGYG000014320	0.00303186	cov_fs	multi-sample-all	metaspades	ERR1136976	MaxBin2	FALSE	38.12	4.82
MGYG000022300	0.00284216	cov_pr	multi-sample-all	metaspades	ERR1136976	MaxBin2	FALSE	74.8	31.33
MGYG000022300	0.00306017	cov_rc	multi-sample-all	metaspades	ERR1136976	MaxBin2	FALSE	74.8	31.33
MGYG000022300	0.00294714	cov_fs	multi-sample-all	metaspades	ERR1136976	MaxBin2	FALSE	74.8	31.33
MGYG000024365	0.0227363	cov_pr	multi-sample-all	metaspades	ERR1136976	MaxBin2	FALSE	12.98	0.06
MGYG000024365	0.00279411	cov_rc	multi-sample-all	metaspades	ERR1136976	MaxBin2	FALSE	12.98	0.06
MGYG000024365	0.00497663	cov_fs	multi-sample-all	metaspades	ERR1136976	MaxBin2	FALSE	12.98	0.06
MGYG000031430	0.142457	cov_pr	multi-sample-all	metaspades	ERR1136976	MaxBin2	FALSE	71.4	47.62
MGYG000031430	0.266687	cov_rc	multi-sample-all	metaspades	ERR1136976	MaxBin2	FALSE	71.4	47.62
MGYG000031430	0.185712	cov_fs	multi-sample-all	metaspades	ERR1136976	MaxBin2	FALSE	71.4	47.62
MGYG000032744	0.0708866	cov_pr	multi-sample-all	metaspades	ERR1136976	MaxBin2	FALSE	93.6	40.88
MGYG000032744	0.0859778	cov_rc	multi-sample-all	metaspades	ERR1136976	MaxBin2	FALSE	93.6	40.88
MGYG000032744	0.0777063	cov_fs	multi-sample-all	metaspades	ERR1136976	MaxBin2	FALSE	93.6	40.88
MGYG000033871	0.792872	cov_pr	multi-sample-all	metaspades	ERR1136976	MaxBin2	FALSE	55.6	2.94
MGYG000033871	0.260774	cov_rc	multi-sample-all	metaspades	ERR1136976	MaxBin2	FALSE	55.6	2.94
MGYG000033871	0.392466	cov_fs	multi-sample-all	metaspades	ERR1136976	MaxBin2	FALSE	55.6	2.94
MGYG000049780	0.173866	cov_pr	multi-sample-all	metaspades	ERR1136976	MaxBin2	FALSE	85.1	31.84
MGYG000049780	0.246869	cov_rc	multi-sample-all	metaspades	ERR1136976	MaxBin2	FALSE	85.1	31.84
MGYG000049780	0.204034	cov_fs	multi-sample-all	metaspades	ERR1136976	MaxBin2	FALSE	85.1	31.84
MGYG000058817	0.0137079	cov_pr	multi-sample-all	metaspades	ERR1136976	MaxBin2	FALSE	12.98	0.06
MGYG000058817	0.00291011	cov_rc	multi-sample-all	metaspades	ERR1136976	MaxBin2	FALSE	12.98	0.06
MGYG000058817	0.00480099	cov_fs	multi-sample-all	metaspades	ERR1136976	MaxBin2	FALSE	12.98	0.06
MGYG000070484	0.235939	cov_pr	multi-sample-all	metaspades	ERR1136976	MaxBin2	FALSE	74.9	26.3
MGYG000070484	0.15903	cov_rc	multi-sample-all	metaspades	ERR1136976	MaxBin2	FALSE	74.9	26.3
MGYG000070484	0.189997	cov_fs	multi-sample-all	metaspades	ERR1136976	MaxBin2	FALSE	74.9	26.3
MGYG000076966	0.0577698	cov_pr	multi-sample-all	metaspades	ERR1136976	MaxBin2	FALSE	100	80.6
MGYG000076966	0.118028	cov_rc	multi-sample-all	metaspades	ERR1136976	MaxBin2	FALSE	100	80.6
MGYG000076966	0.0775716	cov_fs	multi-sample-all	metaspades	ERR1136976	MaxBin2	FALSE	100	80.6
MGYG000078398	0.0264267	cov_pr	multi-sample-all	metaspades	ERR1136976	MaxBin2	FALSE	100	80.6
MGYG000078398	0.0593761	cov_rc	multi-sample-all	metaspades	ERR1136976	MaxBin2	FALSE	100	80.6
MGYG000078398	0.0365749	cov_fs	multi-sample-all	metaspades	ERR1136976	MaxBin2	FALSE	100	80.6
MGYG000087736	0.081827	cov_pr	multi-sample-all	metaspades	ERR1136976	MaxBin2	FALSE	8.19	0.18
MGYG000087736	0.00272923	cov_rc	multi-sample-all	metaspades	ERR1136976	MaxBin2	FALSE	8.19	0.18
MGYG000087736	0.00528228	cov_fs	multi-sample-all	metaspades	ERR1136976	MaxBin2	FALSE	8.19	0.18
MGYG000097084	0.249088	cov_pr	multi-sample-all	metaspades	ERR1136976	MaxBin2	FALSE	67.06	18.62
MGYG000097084	0.15546	cov_rc	multi-sample-all	metaspades	ERR1136976	MaxBin2	FALSE	67.06	18.62
MGYG000097084	0.19144	cov_fs	multi-sample-all	metaspades	ERR1136976	MaxBin2	FALSE	67.06	18.62
MGYG000099823	0.000373512	cov_pr	multi-sample-all	metaspades	ERR1136976	MaxBin2	FALSE	93.6	40.88
MGYG000099823	0.000422369	cov_rc	multi-sample-all	metaspades	ERR1136976	MaxBin2	FALSE	93.6	40.88
MGYG000099823	0.000396441	cov_fs	multi-sample-all	metaspades	ERR1136976	MaxBin2	FALSE	93.6	40.88
MGYG000120192	0.0177187	cov_pr	multi-sample-all	metaspades	ERR1136976	MaxBin2	FALSE	12.98	0.06
MGYG000120192	0.00243249	cov_rc	multi-sample-all	metaspades	ERR1136976	MaxBin2	FALSE	12.98	0.06
MGYG000120192	0.00427771	cov_fs	multi-sample-all	metaspades	ERR1136976	MaxBin2	FALSE	12.98	0.06
MGYG000122815	0.00533192	cov_pr	multi-sample-all	metaspades	ERR1136976	MaxBin2	FALSE	100	80.6
MGYG000122815	0.00983052	cov_rc	multi-sample-all	metaspades	ERR1136976	MaxBin2	FALSE	100	80.6
MGYG000122815	0.00691387	cov_fs	multi-sample-all	metaspades	ERR1136976	MaxBin2	FALSE	100	80.6
MGYG000124412	1	cov_pr	multi-sample-all	metaspades	ERR1136976	MaxBin2	FALSE	5.68	0
MGYG000124412	0.00261339	cov_rc	multi-sample-all	metaspades	ERR1136976	MaxBin2	FALSE	5.68	0
MGYG000124412	0.00521316	cov_fs	multi-sample-all	metaspades	ERR1136976	MaxBin2	FALSE	5.68	0
MGYG000124807	0.590331	cov_pr	multi-sample-all	metaspades	ERR1136976	MaxBin2	FALSE	57.8	9.85
MGYG000124807	0.26843	cov_rc	multi-sample-all	metaspades	ERR1136976	MaxBin2	FALSE	57.8	9.85
MGYG000124807	0.369049	cov_fs	multi-sample-all	metaspades	ERR1136976	MaxBin2	FALSE	57.8	9.85
MGYG000135271	0.259384	cov_pr	multi-sample-all	metaspades	ERR1136976	MaxBin2	FALSE	76.25	21.19
MGYG000135271	0.304523	cov_rc	multi-sample-all	metaspades	ERR1136976	MaxBin2	FALSE	76.25	21.19
MGYG000135271	0.280147	cov_fs	multi-sample-all	metaspades	ERR1136976	MaxBin2	FALSE	76.25	21.19
MGYG000141352	1	cov_pr	multi-sample-all	metaspades	ERR1136976	MaxBin2	FALSE	5.68	0
MGYG000141352	0.00231019	cov_rc	multi-sample-all	metaspades	ERR1136976	MaxBin2	FALSE	5.68	0
MGYG000141352	0.00460973	cov_fs	multi-sample-all	metaspades	ERR1136976	MaxBin2	FALSE	5.68	0
MGYG000144849	0.00453363	cov_pr	multi-sample-all	metaspades	ERR1136976	MaxBin2	FALSE	71.56	18.12
MGYG000144849	0.00328162	cov_rc	multi-sample-all	metaspades	ERR1136976	MaxBin2	FALSE	71.56	18.12
MGYG000144849	0.00380734	cov_fs	multi-sample-all	metaspades	ERR1136976	MaxBin2	FALSE	71.56	18.12
MGYG000148078	0.38474	cov_pr	multi-sample-all	metaspades	ERR1136976	MaxBin2	FALSE	60.53	17.8
MGYG000148078	0.222013	cov_rc	multi-sample-all	metaspades	ERR1136976	MaxBin2	FALSE	60.53	17.8
MGYG000148078	0.281555	cov_fs	multi-sample-all	metaspades	ERR1136976	MaxBin2	FALSE	60.53	17.8
MGYG000148377	0.995109	cov_pr	multi-sample-all	metaspades	ERR1136976	MaxBin2	TRUE	25.81	0.05
MGYG000148377	0.170525	cov_rc	multi-sample-all	metaspades	ERR1136976	MaxBin2	TRUE	25.81	0.05
MGYG000148377	0.291157	cov_fs	multi-sample-all	metaspades	ERR1136976	MaxBin2	TRUE	25.81	0.05
MGYG000148481	0.00436184	cov_pr	multi-sample-all	metaspades	ERR1136976	MaxBin2	FALSE	76.44	17.69
MGYG000148481	0.00300113	cov_rc	multi-sample-all	metaspades	ERR1136976	MaxBin2	FALSE	76.44	17.69
MGYG000148481	0.00355575	cov_fs	multi-sample-all	metaspades	ERR1136976	MaxBin2	FALSE	76.44	17.69
MGYG000151174	0.42775	cov_pr	multi-sample-all	metaspades	ERR1136976	MaxBin2	FALSE	74.9	26.3
MGYG000151174	0.278614	cov_rc	multi-sample-all	metaspades	ERR1136976	MaxBin2	FALSE	74.9	26.3
MGYG000151174	0.337438	cov_fs	multi-sample-all	metaspades	ERR1136976	MaxBin2	FALSE	74.9	26.3
MGYG000178558	0.00271732	cov_pr	multi-sample-all	metaspades	ERR1136976	MaxBin2	FALSE	76.44	17.69
MGYG000178558	0.00144048	cov_rc	multi-sample-all	metaspades	ERR1136976	MaxBin2	FALSE	76.44	17.69
MGYG000178558	0.00188285	cov_fs	multi-sample-all	metaspades	ERR1136976	MaxBin2	FALSE	76.44	17.69
MGYG000179621	0.174674	cov_pr	multi-sample-all	metaspades	ERR1136976	MaxBin2	FALSE	78	44.72
MGYG000179621	0.172448	cov_rc	multi-sample-all	metaspades	ERR1136976	MaxBin2	FALSE	78	44.72
MGYG000179621	0.173554	cov_fs	multi-sample-all	metaspades	ERR1136976	MaxBin2	FALSE	78	44.72
MGYG000186626	0.0140326	cov_pr	multi-sample-all	metaspades	ERR1136976	MaxBin2	FALSE	100	80.6
MGYG000186626	0.0340761	cov_rc	multi-sample-all	metaspades	ERR1136976	MaxBin2	FALSE	100	80.6
MGYG000186626	0.019879	cov_fs	multi-sample-all	metaspades	ERR1136976	MaxBin2	FALSE	100	80.6
MGYG000195427	0.00372039	cov_pr	multi-sample-all	metaspades	ERR1136976	MaxBin2	FALSE	79.06	30.34
MGYG000195427	0.00155307	cov_rc	multi-sample-all	metaspades	ERR1136976	MaxBin2	FALSE	79.06	30.34
MGYG000195427	0.00219136	cov_fs	multi-sample-all	metaspades	ERR1136976	MaxBin2	FALSE	79.06	30.34
MGYG000198108	0.00184533	cov_pr	multi-sample-all	metaspades	ERR1136976	MaxBin2	FALSE	100	80.6
MGYG000198108	0.00582891	cov_rc	multi-sample-all	metaspades	ERR1136976	MaxBin2	FALSE	100	80.6
MGYG000198108	0.00280321	cov_fs	multi-sample-all	metaspades	ERR1136976	MaxBin2	FALSE	100	80.6
MGYG000198353	0.00744195	cov_pr	multi-sample-all	metaspades	ERR1136976	MaxBin2	FALSE	57.78	23.95
MGYG000198353	0.00456806	cov_rc	multi-sample-all	metaspades	ERR1136976	MaxBin2	FALSE	57.78	23.95
MGYG000198353	0.00566115	cov_fs	multi-sample-all	metaspades	ERR1136976	MaxBin2	FALSE	57.78	23.95
MGYG000206647	0.136214	cov_pr	multi-sample-all	metaspades	ERR1136976	MaxBin2	FALSE	74.8	31.33
MGYG000206647	0.136859	cov_rc	multi-sample-all	metaspades	ERR1136976	MaxBin2	FALSE	74.8	31.33
MGYG000206647	0.136536	cov_fs	multi-sample-all	metaspades	ERR1136976	MaxBin2	FALSE	74.8	31.33
MGYG000208014	0.0516496	cov_pr	multi-sample-all	metaspades	ERR1136976	MaxBin2	FALSE	80.44	26.56
MGYG000208014	0.0567552	cov_rc	multi-sample-all	metaspades	ERR1136976	MaxBin2	FALSE	80.44	26.56
MGYG000208014	0.0540822	cov_fs	multi-sample-all	metaspades	ERR1136976	MaxBin2	FALSE	80.44	26.56
MGYG000231681	0.735256	cov_pr	multi-sample-all	metaspades	ERR1136976	MaxBin2	FALSE	26.9	0.06
MGYG000231681	0.127935	cov_rc	multi-sample-all	metaspades	ERR1136976	MaxBin2	FALSE	26.9	0.06
MGYG000231681	0.217947	cov_fs	multi-sample-all	metaspades	ERR1136976	MaxBin2	FALSE	26.9	0.06
MGYG000245000	0.00202488	cov_pr	multi-sample-all	metaspades	ERR1136976	MaxBin2	FALSE	64.2	21.3
MGYG000245000	0.000805987	cov_rc	multi-sample-all	metaspades	ERR1136976	MaxBin2	FALSE	64.2	21.3
MGYG000245000	0.00115302	cov_fs	multi-sample-all	metaspades	ERR1136976	MaxBin2	FALSE	64.2	21.3
MGYG000256239	0.236945	cov_pr	multi-sample-all	metaspades	ERR1136976	MaxBin2	FALSE	40.9	5.99
MGYG000256239	0.0968468	cov_rc	multi-sample-all	metaspades	ERR1136976	MaxBin2	FALSE	40.9	5.99
MGYG000256239	0.137495	cov_fs	multi-sample-all	metaspades	ERR1136976	MaxBin2	FALSE	40.9	5.99
MGYG000258696	0.813583	cov_pr	multi-sample-all	metaspades	ERR1136976	MaxBin2	FALSE	28.11	0
MGYG000258696	0.149097	cov_rc	multi-sample-all	metaspades	ERR1136976	MaxBin2	FALSE	28.11	0
MGYG000258696	0.25201	cov_fs	multi-sample-all	metaspades	ERR1136976	MaxBin2	FALSE	28.11	0
MGYG000259750	0.010987	cov_pr	multi-sample-all	metaspades	ERR1136976	MaxBin2	FALSE	31.66	5.28
MGYG000259750	0.00143375	cov_rc	multi-sample-all	metaspades	ERR1136976	MaxBin2	FALSE	31.66	5.28
MGYG000259750	0.0025365	cov_fs	multi-sample-all	metaspades	ERR1136976	MaxBin2	FALSE	31.66	5.28
MGYG000263582	0.0144401	cov_pr	multi-sample-all	metaspades	ERR1136976	MaxBin2	FALSE	100	80.6
MGYG000263582	0.0266423	cov_rc	multi-sample-all	metaspades	ERR1136976	MaxBin2	FALSE	100	80.6
MGYG000263582	0.0187291	cov_fs	multi-sample-all	metaspades	ERR1136976	MaxBin2	FALSE	100	80.6
MGYG000277401	0.0345479	cov_pr	multi-sample-all	metaspades	ERR1136976	MaxBin2	FALSE	12.98	0.06
MGYG000277401	0.00347676	cov_rc	multi-sample-all	metaspades	ERR1136976	MaxBin2	FALSE	12.98	0.06
MGYG000277401	0.00631772	cov_fs	multi-sample-all	metaspades	ERR1136976	MaxBin2	FALSE	12.98	0.06
MGYG000280452	0.809848	cov_pr	multi-sample-all	metaspades	ERR1136976	MaxBin2	FALSE	26.19	0.43
MGYG000280452	0.225898	cov_rc	multi-sample-all	metaspades	ERR1136976	MaxBin2	FALSE	26.19	0.43
MGYG000280452	0.353259	cov_fs	multi-sample-all	metaspades	ERR1136976	MaxBin2	FALSE	26.19	0.43
MGYG000284844	0.00952892	cov_pr	multi-sample-all	metaspades	ERR1136976	MaxBin2	FALSE	74.94	33.88
MGYG000284844	0.00663309	cov_rc	multi-sample-all	metaspades	ERR1136976	MaxBin2	FALSE	74.94	33.88
MGYG000284844	0.00782158	cov_fs	multi-sample-all	metaspades	ERR1136976	MaxBin2	FALSE	74.94	33.88
MGYG000287158	0.111029	cov_pr	multi-sample-all	metaspades	ERR1136976	MaxBin2	FALSE	85.1	31.84
MGYG000287158	0.132931	cov_rc	multi-sample-all	metaspades	ERR1136976	MaxBin2	FALSE	85.1	31.84
MGYG000287158	0.120997	cov_fs	multi-sample-all	metaspades	ERR1136976	MaxBin2	FALSE	85.1	31.84
MGYG000000002	0.164192	cov_pr	multi-sample-mash	metaspades	ERR1137122	MaxBin2	FALSE	73.1	23.8
MGYG000000002	0.123992	cov_rc	multi-sample-mash	metaspades	ERR1137122	MaxBin2	FALSE	73.1	23.8
MGYG000000002	0.141288	cov_fs	multi-sample-mash	metaspades	ERR1137122	MaxBin2	FALSE	73.1	23.8
MGYG000000035	0.00555388	cov_pr	multi-sample-mash	metaspades	ERR1137122	MaxBin2	FALSE	39.34	4.11
MGYG000000035	0.00205962	cov_rc	multi-sample-mash	metaspades	ERR1137122	MaxBin2	FALSE	39.34	4.11
MGYG000000035	0.00300489	cov_fs	multi-sample-mash	metaspades	ERR1137122	MaxBin2	FALSE	39.34	4.11
MGYG000000040	0.0434536	cov_pr	multi-sample-mash	metaspades	ERR1137122	MaxBin2	FALSE	5.3	0
MGYG000000040	0.00196588	cov_rc	multi-sample-mash	metaspades	ERR1137122	MaxBin2	FALSE	5.3	0
MGYG000000040	0.00376159	cov_fs	multi-sample-mash	metaspades	ERR1137122	MaxBin2	FALSE	5.3	0
MGYG000000050	0.0678613	cov_pr	multi-sample-mash	metaspades	ERR1137122	MaxBin2	FALSE	17.3	0.72
MGYG000000050	0.0122058	cov_rc	multi-sample-mash	metaspades	ERR1137122	MaxBin2	FALSE	17.3	0.72
MGYG000000050	0.0206902	cov_fs	multi-sample-mash	metaspades	ERR1137122	MaxBin2	FALSE	17.3	0.72
MGYG000000137	0.00274535	cov_pr	multi-sample-mash	metaspades	ERR1137122	MaxBin2	FALSE	73.1	23.8
MGYG000000137	0.00221398	cov_rc	multi-sample-mash	metaspades	ERR1137122	MaxBin2	FALSE	73.1	23.8
MGYG000000137	0.0024512	cov_fs	multi-sample-mash	metaspades	ERR1137122	MaxBin2	FALSE	73.1	23.8
MGYG000000146	0.157924	cov_pr	multi-sample-mash	metaspades	ERR1137122	MaxBin2	FALSE	97.7	54.8
MGYG000000146	0.241134	cov_rc	multi-sample-mash	metaspades	ERR1137122	MaxBin2	FALSE	97.7	54.8
MGYG000000146	0.190853	cov_fs	multi-sample-mash	metaspades	ERR1137122	MaxBin2	FALSE	97.7	54.8
MGYG000000164	0.00506552	cov_pr	multi-sample-mash	metaspades	ERR1137122	MaxBin2	FALSE	62.12	13.51
MGYG000000164	0.00367649	cov_rc	multi-sample-mash	metaspades	ERR1137122	MaxBin2	FALSE	62.12	13.51
MGYG000000164	0.00426065	cov_fs	multi-sample-mash	metaspades	ERR1137122	MaxBin2	FALSE	62.12	13.51
MGYG000000177	0.00244344	cov_pr	multi-sample-mash	metaspades	ERR1137122	MaxBin2	FALSE	74.25	27.23
MGYG000000177	0.00352302	cov_rc	multi-sample-mash	metaspades	ERR1137122	MaxBin2	FALSE	74.25	27.23
MGYG000000177	0.00288556	cov_fs	multi-sample-mash	metaspades	ERR1137122	MaxBin2	FALSE	74.25	27.23
MGYG000000184	0.00933083	cov_pr	multi-sample-mash	metaspades	ERR1137122	MaxBin2	FALSE	39.34	4.11
MGYG000000184	0.00330012	cov_rc	multi-sample-mash	metaspades	ERR1137122	MaxBin2	FALSE	39.34	4.11
MGYG000000184	0.00487578	cov_fs	multi-sample-mash	metaspades	ERR1137122	MaxBin2	FALSE	39.34	4.11
MGYG000000194	0.00287071	cov_pr	multi-sample-mash	metaspades	ERR1137122	MaxBin2	FALSE	59.7	17.67
MGYG000000194	0.00240062	cov_rc	multi-sample-mash	metaspades	ERR1137122	MaxBin2	FALSE	59.7	17.67
MGYG000000194	0.0026147	cov_fs	multi-sample-mash	metaspades	ERR1137122	MaxBin2	FALSE	59.7	17.67
MGYG000000213	0.00260023	cov_pr	multi-sample-mash	metaspades	ERR1137122	MaxBin2	FALSE	97.7	54.8
MGYG000000213	0.00305547	cov_rc	multi-sample-mash	metaspades	ERR1137122	MaxBin2	FALSE	97.7	54.8
MGYG000000213	0.00280952	cov_fs	multi-sample-mash	metaspades	ERR1137122	MaxBin2	FALSE	97.7	54.8
MGYG000000242	0.0127137	cov_pr	multi-sample-mash	metaspades	ERR1137122	MaxBin2	FALSE	85.6	37.16
MGYG000000242	0.016117	cov_rc	multi-sample-mash	metaspades	ERR1137122	MaxBin2	FALSE	85.6	37.16
MGYG000000242	0.0142145	cov_fs	multi-sample-mash	metaspades	ERR1137122	MaxBin2	FALSE	85.6	37.16
MGYG000000243	0.147849	cov_pr	multi-sample-mash	metaspades	ERR1137122	MaxBin2	FALSE	79.2	30.98
MGYG000000243	0.126779	cov_rc	multi-sample-mash	metaspades	ERR1137122	MaxBin2	FALSE	79.2	30.98
MGYG000000243	0.136506	cov_fs	multi-sample-mash	metaspades	ERR1137122	MaxBin2	FALSE	79.2	30.98
MGYG000000250	0.00262841	cov_pr	multi-sample-mash	metaspades	ERR1137122	MaxBin2	FALSE	79.56	31.42
MGYG000000250	0.00330025	cov_rc	multi-sample-mash	metaspades	ERR1137122	MaxBin2	FALSE	79.56	31.42
MGYG000000250	0.00292626	cov_fs	multi-sample-mash	metaspades	ERR1137122	MaxBin2	FALSE	79.56	31.42
MGYG000000259	0.00284346	cov_pr	multi-sample-mash	metaspades	ERR1137122	MaxBin2	FALSE	74.25	27.23
MGYG000000259	0.00321047	cov_rc	multi-sample-mash	metaspades	ERR1137122	MaxBin2	FALSE	74.25	27.23
MGYG000000259	0.00301584	cov_fs	multi-sample-mash	metaspades	ERR1137122	MaxBin2	FALSE	74.25	27.23
MGYG000000278	0.00287004	cov_pr	multi-sample-mash	metaspades	ERR1137122	MaxBin2	FALSE	59.7	17.67
MGYG000000278	0.00197753	cov_rc	multi-sample-mash	metaspades	ERR1137122	MaxBin2	FALSE	59.7	17.67
MGYG000000278	0.00234162	cov_fs	multi-sample-mash	metaspades	ERR1137122	MaxBin2	FALSE	59.7	17.67
MGYG000000280	0.00490889	cov_pr	multi-sample-mash	metaspades	ERR1137122	MaxBin2	FALSE	45.22	5.24
MGYG000000280	0.00266086	cov_rc	multi-sample-mash	metaspades	ERR1137122	MaxBin2	FALSE	45.22	5.24
MGYG000000280	0.00345107	cov_fs	multi-sample-mash	metaspades	ERR1137122	MaxBin2	FALSE	45.22	5.24
MGYG000000282	0.278893	cov_pr	multi-sample-mash	metaspades	ERR1137122	MaxBin2	FALSE	31.77	3.41
MGYG000000282	0.102758	cov_rc	multi-sample-mash	metaspades	ERR1137122	MaxBin2	FALSE	31.77	3.41
MGYG000000282	0.150182	cov_fs	multi-sample-mash	metaspades	ERR1137122	MaxBin2	FALSE	31.77	3.41
MGYG000001310	0.106983	cov_pr	multi-sample-mash	metaspades	ERR1137122	MaxBin2	FALSE	73.1	23.8
MGYG000001310	0.131575	cov_rc	multi-sample-mash	metaspades	ERR1137122	MaxBin2	FALSE	73.1	23.8
MGYG000001310	0.118012	cov_fs	multi-sample-mash	metaspades	ERR1137122	MaxBin2	FALSE	73.1	23.8
MGYG000001493	0.00109596	cov_pr	multi-sample-mash	metaspades	ERR1137122	MaxBin2	FALSE	93.56	54.38
MGYG000001493	0.000978064	cov_rc	multi-sample-mash	metaspades	ERR1137122	MaxBin2	FALSE	93.56	54.38
MGYG000001493	0.00103366	cov_fs	multi-sample-mash	metaspades	ERR1137122	MaxBin2	FALSE	93.56	54.38
MGYG000001697	0.000394083	cov_pr	multi-sample-mash	metaspades	ERR1137122	MaxBin2	FALSE	67	22.34
MGYG000001697	0.000405288	cov_rc	multi-sample-mash	metaspades	ERR1137122	MaxBin2	FALSE	67	22.34
MGYG000001697	0.000399607	cov_fs	multi-sample-mash	metaspades	ERR1137122	MaxBin2	FALSE	67	22.34
MGYG000002276	0.000835752	cov_pr	multi-sample-mash	metaspades	ERR1137122	MaxBin2	FALSE	59.7	17.67
MGYG000002276	0.000614098	cov_rc	multi-sample-mash	metaspades	ERR1137122	MaxBin2	FALSE	59.7	17.67
MGYG000002276	0.000707982	cov_fs	multi-sample-mash	metaspades	ERR1137122	MaxBin2	FALSE	59.7	17.67
MGYG000002279	0.0590183	cov_pr	multi-sample-mash	metaspades	ERR1137122	MaxBin2	FALSE	97.7	54.8
MGYG000002279	0.0962475	cov_rc	multi-sample-mash	metaspades	ERR1137122	MaxBin2	FALSE	97.7	54.8
MGYG000002279	0.0731695	cov_fs	multi-sample-mash	metaspades	ERR1137122	MaxBin2	FALSE	97.7	54.8
MGYG000002285	0.00248308	cov_pr	multi-sample-mash	metaspades	ERR1137122	MaxBin2	FALSE	79.56	31.42
MGYG000002285	0.0033229	cov_rc	multi-sample-mash	metaspades	ERR1137122	MaxBin2	FALSE	79.56	31.42
MGYG000002285	0.00284225	cov_fs	multi-sample-mash	metaspades	ERR1137122	MaxBin2	FALSE	79.56	31.42
MGYG000002286	0.342537	cov_pr	multi-sample-mash	metaspades	ERR1137122	MaxBin2	FALSE	52.94	13.54
MGYG000002286	0.179992	cov_rc	multi-sample-mash	metaspades	ERR1137122	MaxBin2	FALSE	52.94	13.54
MGYG000002286	0.235983	cov_fs	multi-sample-mash	metaspades	ERR1137122	MaxBin2	FALSE	52.94	13.54
MGYG000002298	0.29413	cov_pr	multi-sample-mash	metaspades	ERR1137122	MaxBin2	FALSE	58.72	14.46
MGYG000002298	0.197295	cov_rc	multi-sample-mash	metaspades	ERR1137122	MaxBin2	FALSE	58.72	14.46
MGYG000002298	0.236172	cov_fs	multi-sample-mash	metaspades	ERR1137122	MaxBin2	FALSE	58.72	14.46
MGYG000002304	0.00230721	cov_pr	multi-sample-mash	metaspades	ERR1137122	MaxBin2	FALSE	79.56	31.42
MGYG000002304	0.00292238	cov_rc	multi-sample-mash	metaspades	ERR1137122	MaxBin2	FALSE	79.56	31.42
MGYG000002304	0.00257862	cov_fs	multi-sample-mash	metaspades	ERR1137122	MaxBin2	FALSE	79.56	31.42
MGYG000002340	0.00143655	cov_pr	multi-sample-mash	metaspades	ERR1137122	MaxBin2	FALSE	55.28	13.64
MGYG000002340	0.00124805	cov_rc	multi-sample-mash	metaspades	ERR1137122	MaxBin2	FALSE	55.28	13.64
MGYG000002340	0.00133568	cov_fs	multi-sample-mash	metaspades	ERR1137122	MaxBin2	FALSE	55.28	13.64
MGYG000002448	0.00261282	cov_pr	multi-sample-mash	metaspades	ERR1137122	MaxBin2	FALSE	83	36.03
MGYG000002448	0.00483161	cov_rc	multi-sample-mash	metaspades	ERR1137122	MaxBin2	FALSE	83	36.03
MGYG000002448	0.00339157	cov_fs	multi-sample-mash	metaspades	ERR1137122	MaxBin2	FALSE	83	36.03
MGYG000002517	0.00990362	cov_pr	multi-sample-mash	metaspades	ERR1137122	MaxBin2	FALSE	39.25	8.53
MGYG000002517	0.00454411	cov_rc	multi-sample-mash	metaspades	ERR1137122	MaxBin2	FALSE	39.25	8.53
MGYG000002517	0.00622978	cov_fs	multi-sample-mash	metaspades	ERR1137122	MaxBin2	FALSE	39.25	8.53
MGYG000002540	0.159846	cov_pr	multi-sample-mash	metaspades	ERR1137122	MaxBin2	FALSE	70.7	23.8
MGYG000002540	0.141294	cov_rc	multi-sample-mash	metaspades	ERR1137122	MaxBin2	FALSE	70.7	23.8
MGYG000002540	0.149999	cov_fs	multi-sample-mash	metaspades	ERR1137122	MaxBin2	FALSE	70.7	23.8
MGYG000002545	0.50087	cov_pr	multi-sample-mash	metaspades	ERR1137122	MaxBin2	FALSE	46.75	10.76
MGYG000002545	0.134047	cov_rc	multi-sample-mash	metaspades	ERR1137122	MaxBin2	FALSE	46.75	10.76
MGYG000002545	0.211492	cov_fs	multi-sample-mash	metaspades	ERR1137122	MaxBin2	FALSE	46.75	10.76
MGYG000004658	0.000782849	cov_pr	multi-sample-mash	metaspades	ERR1137122	MaxBin2	FALSE	46.7	12.06
MGYG000004658	0.000444806	cov_rc	multi-sample-mash	metaspades	ERR1137122	MaxBin2	FALSE	46.7	12.06
MGYG000004658	0.000567286	cov_fs	multi-sample-mash	metaspades	ERR1137122	MaxBin2	FALSE	46.7	12.06
MGYG000004733	0.117443	cov_pr	multi-sample-mash	metaspades	ERR1137122	MaxBin2	FALSE	85.6	37.16
MGYG000004733	0.160317	cov_rc	multi-sample-mash	metaspades	ERR1137122	MaxBin2	FALSE	85.6	37.16
MGYG000004733	0.135571	cov_fs	multi-sample-mash	metaspades	ERR1137122	MaxBin2	FALSE	85.6	37.16
MGYG000005150	0.00933882	cov_pr	multi-sample-mash	metaspades	ERR1137122	MaxBin2	FALSE	42.94	7.43
MGYG000005150	0.00270954	cov_rc	multi-sample-mash	metaspades	ERR1137122	MaxBin2	FALSE	42.94	7.43
MGYG000005150	0.00420038	cov_fs	multi-sample-mash	metaspades	ERR1137122	MaxBin2	FALSE	42.94	7.43
MGYG000006072	0.0134924	cov_pr	multi-sample-mash	metaspades	ERR1137122	MaxBin2	FALSE	85.6	37.16
MGYG000006072	0.0120149	cov_rc	multi-sample-mash	metaspades	ERR1137122	MaxBin2	FALSE	85.6	37.16
MGYG000006072	0.0127108	cov_fs	multi-sample-mash	metaspades	ERR1137122	MaxBin2	FALSE	85.6	37.16
MGYG000006281	0.00039177	cov_pr	multi-sample-mash	metaspades	ERR1137122	MaxBin2	FALSE	55.28	13.64
MGYG000006281	0.000539123	cov_rc	multi-sample-mash	metaspades	ERR1137122	MaxBin2	FALSE	55.28	13.64
MGYG000006281	0.000453784	cov_fs	multi-sample-mash	metaspades	ERR1137122	MaxBin2	FALSE	55.28	13.64
MGYG000006762	0.0755139	cov_pr	multi-sample-mash	metaspades	ERR1137122	MaxBin2	FALSE	79.56	31.42
MGYG000006762	0.0940682	cov_rc	multi-sample-mash	metaspades	ERR1137122	MaxBin2	FALSE	79.56	31.42
MGYG000006762	0.083776	cov_fs	multi-sample-mash	metaspades	ERR1137122	MaxBin2	FALSE	79.56	31.42
MGYG000006994	0.621241	cov_pr	multi-sample-mash	metaspades	ERR1137122	MaxBin2	FALSE	23.56	0.33
MGYG000006994	0.112929	cov_rc	multi-sample-mash	metaspades	ERR1137122	MaxBin2	FALSE	23.56	0.33
MGYG000006994	0.191117	cov_fs	multi-sample-mash	metaspades	ERR1137122	MaxBin2	FALSE	23.56	0.33
MGYG000009501	0.90981	cov_pr	multi-sample-mash	metaspades	ERR1137122	MaxBin2	FALSE	47.3	1
MGYG000009501	0.310699	cov_rc	multi-sample-mash	metaspades	ERR1137122	MaxBin2	FALSE	47.3	1
MGYG000009501	0.463212	cov_fs	multi-sample-mash	metaspades	ERR1137122	MaxBin2	FALSE	47.3	1
MGYG000021014	0.0877326	cov_pr	multi-sample-mash	metaspades	ERR1137122	MaxBin2	FALSE	79.9	33.56
MGYG000021014	0.108011	cov_rc	multi-sample-mash	metaspades	ERR1137122	MaxBin2	FALSE	79.9	33.56
MGYG000021014	0.0968216	cov_fs	multi-sample-mash	metaspades	ERR1137122	MaxBin2	FALSE	79.9	33.56
MGYG000022226	0.00230092	cov_pr	multi-sample-mash	metaspades	ERR1137122	MaxBin2	FALSE	74.25	27.23
MGYG000022226	0.00243387	cov_rc	multi-sample-mash	metaspades	ERR1137122	MaxBin2	FALSE	74.25	27.23
MGYG000022226	0.00236553	cov_fs	multi-sample-mash	metaspades	ERR1137122	MaxBin2	FALSE	74.25	27.23
MGYG000028321	0.000518147	cov_pr	multi-sample-mash	metaspades	ERR1137122	MaxBin2	FALSE	79.56	31.42
MGYG000028321	0.000541041	cov_rc	multi-sample-mash	metaspades	ERR1137122	MaxBin2	FALSE	79.56	31.42
MGYG000028321	0.000529347	cov_fs	multi-sample-mash	metaspades	ERR1137122	MaxBin2	FALSE	79.56	31.42
MGYG000032744	0.124604	cov_pr	multi-sample-mash	metaspades	ERR1137122	MaxBin2	FALSE	68.2	29.06
MGYG000032744	0.0951364	cov_rc	multi-sample-mash	metaspades	ERR1137122	MaxBin2	FALSE	68.2	29.06
MGYG000032744	0.107895	cov_fs	multi-sample-mash	metaspades	ERR1137122	MaxBin2	FALSE	68.2	29.06
MGYG000037664	0.00389435	cov_pr	multi-sample-mash	metaspades	ERR1137122	MaxBin2	FALSE	55.28	13.64
MGYG000037664	0.00383559	cov_rc	multi-sample-mash	metaspades	ERR1137122	MaxBin2	FALSE	55.28	13.64
MGYG000037664	0.00386475	cov_fs	multi-sample-mash	metaspades	ERR1137122	MaxBin2	FALSE	55.28	13.64
MGYG000042865	0.0791017	cov_pr	multi-sample-mash	metaspades	ERR1137122	MaxBin2	FALSE	95.1	41.62
MGYG000042865	0.192186	cov_rc	multi-sample-mash	metaspades	ERR1137122	MaxBin2	FALSE	95.1	41.62
MGYG000042865	0.112075	cov_fs	multi-sample-mash	metaspades	ERR1137122	MaxBin2	FALSE	95.1	41.62
MGYG000044506	0.027199	cov_pr	multi-sample-mash	metaspades	ERR1137122	MaxBin2	FALSE	70.5	26.19
MGYG000044506	0.0188071	cov_rc	multi-sample-mash	metaspades	ERR1137122	MaxBin2	FALSE	70.5	26.19
MGYG000044506	0.0222377	cov_fs	multi-sample-mash	metaspades	ERR1137122	MaxBin2	FALSE	70.5	26.19
MGYG000048019	0.025545	cov_pr	multi-sample-mash	metaspades	ERR1137122	MaxBin2	FALSE	85.6	37.16
MGYG000048019	0.0389305	cov_rc	multi-sample-mash	metaspades	ERR1137122	MaxBin2	FALSE	85.6	37.16
MGYG000048019	0.0308483	cov_fs	multi-sample-mash	metaspades	ERR1137122	MaxBin2	FALSE	85.6	37.16
MGYG000076966	0.0127432	cov_pr	multi-sample-mash	metaspades	ERR1137122	MaxBin2	FALSE	34.28	3.73
MGYG000076966	0.0045543	cov_rc	multi-sample-mash	metaspades	ERR1137122	MaxBin2	FALSE	34.28	3.73
MGYG000076966	0.00671037	cov_fs	multi-sample-mash	metaspades	ERR1137122	MaxBin2	FALSE	34.28	3.73
MGYG000084266	0.00771857	cov_pr	multi-sample-mash	metaspades	ERR1137122	MaxBin2	FALSE	95.1	41.62
MGYG000084266	0.00788451	cov_rc	multi-sample-mash	metaspades	ERR1137122	MaxBin2	FALSE	95.1	41.62
MGYG000084266	0.00780066	cov_fs	multi-sample-mash	metaspades	ERR1137122	MaxBin2	FALSE	95.1	41.62
MGYG000091329	0.0672611	cov_pr	multi-sample-mash	metaspades	ERR1137122	MaxBin2	FALSE	68.2	29.06
MGYG000091329	0.0543882	cov_rc	multi-sample-mash	metaspades	ERR1137122	MaxBin2	FALSE	68.2	29.06
MGYG000091329	0.0601435	cov_fs	multi-sample-mash	metaspades	ERR1137122	MaxBin2	FALSE	68.2	29.06
MGYG000097258	0.000589802	cov_pr	multi-sample-mash	metaspades	ERR1137122	MaxBin2	FALSE	93.56	54.38
MGYG000097258	0.000915414	cov_rc	multi-sample-mash	metaspades	ERR1137122	MaxBin2	FALSE	93.56	54.38
MGYG000097258	0.000717389	cov_fs	multi-sample-mash	metaspades	ERR1137122	MaxBin2	FALSE	93.56	54.38
MGYG000122815	0.00318804	cov_pr	multi-sample-mash	metaspades	ERR1137122	MaxBin2	FALSE	85.6	37.16
MGYG000122815	0.00383454	cov_rc	multi-sample-mash	metaspades	ERR1137122	MaxBin2	FALSE	85.6	37.16
MGYG000122815	0.00348153	cov_fs	multi-sample-mash	metaspades	ERR1137122	MaxBin2	FALSE	85.6	37.16
MGYG000124412	0.0723627	cov_pr	multi-sample-mash	metaspades	ERR1137122	MaxBin2	FALSE	83	36.03
MGYG000124412	0.109893	cov_rc	multi-sample-mash	metaspades	ERR1137122	MaxBin2	FALSE	83	36.03
MGYG000124412	0.0872638	cov_fs	multi-sample-mash	metaspades	ERR1137122	MaxBin2	FALSE	83	36.03
MGYG000126333	0.00262377	cov_pr	multi-sample-mash	metaspades	ERR1137122	MaxBin2	FALSE	39.22	6.21
MGYG000126333	0.00127739	cov_rc	multi-sample-mash	metaspades	ERR1137122	MaxBin2	FALSE	39.22	6.21
MGYG000126333	0.00171825	cov_fs	multi-sample-mash	metaspades	ERR1137122	MaxBin2	FALSE	39.22	6.21
MGYG000130749	0.00858657	cov_pr	multi-sample-mash	metaspades	ERR1137122	MaxBin2	FALSE	93.56	54.38
MGYG000130749	0.0162105	cov_rc	multi-sample-mash	metaspades	ERR1137122	MaxBin2	FALSE	93.56	54.38
MGYG000130749	0.0112265	cov_fs	multi-sample-mash	metaspades	ERR1137122	MaxBin2	FALSE	93.56	54.38
MGYG000132754	0.000165447	cov_pr	multi-sample-mash	metaspades	ERR1137122	MaxBin2	FALSE	95.1	41.62
MGYG000132754	0.000230011	cov_rc	multi-sample-mash	metaspades	ERR1137122	MaxBin2	FALSE	95.1	41.62
MGYG000132754	0.000192459	cov_fs	multi-sample-mash	metaspades	ERR1137122	MaxBin2	FALSE	95.1	41.62
MGYG000140008	0.00424431	cov_pr	multi-sample-mash	metaspades	ERR1137122	MaxBin2	FALSE	79.56	31.42
MGYG000140008	0.00529828	cov_rc	multi-sample-mash	metaspades	ERR1137122	MaxBin2	FALSE	79.56	31.42
MGYG000140008	0.00471309	cov_fs	multi-sample-mash	metaspades	ERR1137122	MaxBin2	FALSE	79.56	31.42
MGYG000144849	0.148171	cov_pr	multi-sample-mash	metaspades	ERR1137122	MaxBin2	FALSE	70.5	26.19
MGYG000144849	0.149544	cov_rc	multi-sample-mash	metaspades	ERR1137122	MaxBin2	FALSE	70.5	26.19
MGYG000144849	0.148854	cov_fs	multi-sample-mash	metaspades	ERR1137122	MaxBin2	FALSE	70.5	26.19
MGYG000148377	0.218197	cov_pr	multi-sample-mash	metaspades	ERR1137122	MaxBin2	FALSE	79.2	30.98
MGYG000148377	0.181661	cov_rc	multi-sample-mash	metaspades	ERR1137122	MaxBin2	FALSE	79.2	30.98
MGYG000148377	0.19826	cov_fs	multi-sample-mash	metaspades	ERR1137122	MaxBin2	FALSE	79.2	30.98
MGYG000155264	0.0640636	cov_pr	multi-sample-mash	metaspades	ERR1137122	MaxBin2	FALSE	73.1	23.8
MGYG000155264	0.0687252	cov_rc	multi-sample-mash	metaspades	ERR1137122	MaxBin2	FALSE	73.1	23.8
MGYG000155264	0.0663126	cov_fs	multi-sample-mash	metaspades	ERR1137122	MaxBin2	FALSE	73.1	23.8
MGYG000156351	0.000343508	cov_pr	multi-sample-mash	metaspades	ERR1137122	MaxBin2	FALSE	95.1	41.62
MGYG000156351	0.000489707	cov_rc	multi-sample-mash	metaspades	ERR1137122	MaxBin2	FALSE	95.1	41.62
MGYG000156351	0.000403781	cov_fs	multi-sample-mash	metaspades	ERR1137122	MaxBin2	FALSE	95.1	41.62
MGYG000157330	0.663543	cov_pr	multi-sample-mash	metaspades	ERR1137122	MaxBin2	FALSE	24.56	0.23
MGYG000157330	0.0876488	cov_rc	multi-sample-mash	metaspades	ERR1137122	MaxBin2	FALSE	24.56	0.23
MGYG000157330	0.154844	cov_fs	multi-sample-mash	metaspades	ERR1137122	MaxBin2	FALSE	24.56	0.23
MGYG000163039	0.0031594	cov_pr	multi-sample-mash	metaspades	ERR1137122	MaxBin2	FALSE	73.1	23.8
MGYG000163039	0.00314664	cov_rc	multi-sample-mash	metaspades	ERR1137122	MaxBin2	FALSE	73.1	23.8
MGYG000163039	0.00315301	cov_fs	multi-sample-mash	metaspades	ERR1137122	MaxBin2	FALSE	73.1	23.8
MGYG000166562	0.00376795	cov_pr	multi-sample-mash	metaspades	ERR1137122	MaxBin2	FALSE	72.44	18.53
MGYG000166562	0.00256094	cov_rc	multi-sample-mash	metaspades	ERR1137122	MaxBin2	FALSE	72.44	18.53
MGYG000166562	0.00304935	cov_fs	multi-sample-mash	metaspades	ERR1137122	MaxBin2	FALSE	72.44	18.53
MGYG000175872	0.002084	cov_pr	multi-sample-mash	metaspades	ERR1137122	MaxBin2	FALSE	34.88	0.55
MGYG000175872	0.000564868	cov_rc	multi-sample-mash	metaspades	ERR1137122	MaxBin2	FALSE	34.88	0.55
MGYG000175872	0.000888821	cov_fs	multi-sample-mash	metaspades	ERR1137122	MaxBin2	FALSE	34.88	0.55
MGYG000178558	0.00031989	cov_pr	multi-sample-mash	metaspades	ERR1137122	MaxBin2	FALSE	83	36.03
MGYG000178558	0.000335318	cov_rc	multi-sample-mash	metaspades	ERR1137122	MaxBin2	FALSE	83	36.03
MGYG000178558	0.000327422	cov_fs	multi-sample-mash	metaspades	ERR1137122	MaxBin2	FALSE	83	36.03
MGYG000179621	0.154638	cov_pr	multi-sample-mash	metaspades	ERR1137122	MaxBin2	FALSE	67	22.34
MGYG000179621	0.18095	cov_rc	multi-sample-mash	metaspades	ERR1137122	MaxBin2	FALSE	67	22.34
MGYG000179621	0.166763	cov_fs	multi-sample-mash	metaspades	ERR1137122	MaxBin2	FALSE	67	22.34
MGYG000186427	0.130136	cov_pr	multi-sample-mash	metaspades	ERR1137122	MaxBin2	FALSE	68.2	29.06
MGYG000186427	0.12058	cov_rc	multi-sample-mash	metaspades	ERR1137122	MaxBin2	FALSE	68.2	29.06
MGYG000186427	0.125175	cov_fs	multi-sample-mash	metaspades	ERR1137122	MaxBin2	FALSE	68.2	29.06
MGYG000187687	0.12221	cov_pr	multi-sample-mash	metaspades	ERR1137122	MaxBin2	FALSE	79.9	33.56
MGYG000187687	0.155542	cov_rc	multi-sample-mash	metaspades	ERR1137122	MaxBin2	FALSE	79.9	33.56
MGYG000187687	0.136876	cov_fs	multi-sample-mash	metaspades	ERR1137122	MaxBin2	FALSE	79.9	33.56
MGYG000191230	0.120025	cov_pr	multi-sample-mash	metaspades	ERR1137122	MaxBin2	FALSE	95.1	41.62
MGYG000191230	0.261727	cov_rc	multi-sample-mash	metaspades	ERR1137122	MaxBin2	FALSE	95.1	41.62
MGYG000191230	0.164577	cov_fs	multi-sample-mash	metaspades	ERR1137122	MaxBin2	FALSE	95.1	41.62
MGYG000198108	0.00762121	cov_pr	multi-sample-mash	metaspades	ERR1137122	MaxBin2	FALSE	85.6	37.16
MGYG000198108	0.0157456	cov_rc	multi-sample-mash	metaspades	ERR1137122	MaxBin2	FALSE	85.6	37.16
MGYG000198108	0.010271	cov_fs	multi-sample-mash	metaspades	ERR1137122	MaxBin2	FALSE	85.6	37.16
MGYG000198353	0.168046	cov_pr	multi-sample-mash	metaspades	ERR1137122	MaxBin2	FALSE	85.6	37.16
MGYG000198353	0.200642	cov_rc	multi-sample-mash	metaspades	ERR1137122	MaxBin2	FALSE	85.6	37.16
MGYG000198353	0.182903	cov_fs	multi-sample-mash	metaspades	ERR1137122	MaxBin2	FALSE	85.6	37.16
MGYG000199723	0.0319767	cov_pr	multi-sample-mash	metaspades	ERR1137122	MaxBin2	FALSE	20.75	0.99
MGYG000199723	0.00532249	cov_rc	multi-sample-mash	metaspades	ERR1137122	MaxBin2	FALSE	20.75	0.99
MGYG000199723	0.00912597	cov_fs	multi-sample-mash	metaspades	ERR1137122	MaxBin2	FALSE	20.75	0.99
MGYG000208059	0.000270529	cov_pr	multi-sample-mash	metaspades	ERR1137122	MaxBin2	FALSE	93.56	54.38
MGYG000208059	0.000257533	cov_rc	multi-sample-mash	metaspades	ERR1137122	MaxBin2	FALSE	93.56	54.38
MGYG000208059	0.000263871	cov_fs	multi-sample-mash	metaspades	ERR1137122	MaxBin2	FALSE	93.56	54.38
MGYG000211935	0.0743796	cov_pr	multi-sample-mash	metaspades	ERR1137122	MaxBin2	FALSE	70.7	23.8
MGYG000211935	0.0864896	cov_rc	multi-sample-mash	metaspades	ERR1137122	MaxBin2	FALSE	70.7	23.8
MGYG000211935	0.0799788	cov_fs	multi-sample-mash	metaspades	ERR1137122	MaxBin2	FALSE	70.7	23.8
MGYG000219629	0.000417541	cov_pr	multi-sample-mash	metaspades	ERR1137122	MaxBin2	FALSE	93.56	54.38
MGYG000219629	0.00083663	cov_rc	multi-sample-mash	metaspades	ERR1137122	MaxBin2	FALSE	93.56	54.38
MGYG000219629	0.000557065	cov_fs	multi-sample-mash	metaspades	ERR1137122	MaxBin2	FALSE	93.56	54.38
MGYG000219880	0.668293	cov_pr	multi-sample-mash	metaspades	ERR1137122	MaxBin2	FALSE	20.75	0.99
MGYG000219880	0.110821	cov_rc	multi-sample-mash	metaspades	ERR1137122	MaxBin2	FALSE	20.75	0.99
MGYG000219880	0.190116	cov_fs	multi-sample-mash	metaspades	ERR1137122	MaxBin2	FALSE	20.75	0.99
MGYG000225551	0.0163188	cov_pr	multi-sample-mash	metaspades	ERR1137122	MaxBin2	FALSE	85.6	37.16
MGYG000225551	0.0207013	cov_rc	multi-sample-mash	metaspades	ERR1137122	MaxBin2	FALSE	85.6	37.16
MGYG000225551	0.0182506	cov_fs	multi-sample-mash	metaspades	ERR1137122	MaxBin2	FALSE	85.6	37.16
MGYG000226006	0.0904821	cov_pr	multi-sample-mash	metaspades	ERR1137122	MaxBin2	FALSE	70.7	23.8
MGYG000226006	0.0747858	cov_rc	multi-sample-mash	metaspades	ERR1137122	MaxBin2	FALSE	70.7	23.8
MGYG000226006	0.0818885	cov_fs	multi-sample-mash	metaspades	ERR1137122	MaxBin2	FALSE	70.7	23.8
MGYG000226313	0.0824214	cov_pr	multi-sample-mash	metaspades	ERR1137122	MaxBin2	FALSE	93.56	54.38
MGYG000226313	0.110203	cov_rc	multi-sample-mash	metaspades	ERR1137122	MaxBin2	FALSE	93.56	54.38
MGYG000226313	0.0943087	cov_fs	multi-sample-mash	metaspades	ERR1137122	MaxBin2	FALSE	93.56	54.38
MGYG000227052	0.183892	cov_pr	multi-sample-mash	metaspades	ERR1137122	MaxBin2	FALSE	95.1	41.62
MGYG000227052	0.176133	cov_rc	multi-sample-mash	metaspades	ERR1137122	MaxBin2	FALSE	95.1	41.62
MGYG000227052	0.179929	cov_fs	multi-sample-mash	metaspades	ERR1137122	MaxBin2	FALSE	95.1	41.62
MGYG000231681	0.00186901	cov_pr	multi-sample-mash	metaspades	ERR1137122	MaxBin2	FALSE	94.8	55.03
MGYG000231681	0.00306861	cov_rc	multi-sample-mash	metaspades	ERR1137122	MaxBin2	FALSE	94.8	55.03
MGYG000231681	0.00232309	cov_fs	multi-sample-mash	metaspades	ERR1137122	MaxBin2	FALSE	94.8	55.03
MGYG000241024	0.0721239	cov_pr	multi-sample-mash	metaspades	ERR1137122	MaxBin2	FALSE	79.56	31.42
MGYG000241024	0.082102	cov_rc	multi-sample-mash	metaspades	ERR1137122	MaxBin2	FALSE	79.56	31.42
MGYG000241024	0.0767902	cov_fs	multi-sample-mash	metaspades	ERR1137122	MaxBin2	FALSE	79.56	31.42
MGYG000263582	0.00934752	cov_pr	multi-sample-mash	metaspades	ERR1137122	MaxBin2	FALSE	59.7	17.67
MGYG000263582	0.00694042	cov_rc	multi-sample-mash	metaspades	ERR1137122	MaxBin2	FALSE	59.7	17.67
MGYG000263582	0.0079661	cov_fs	multi-sample-mash	metaspades	ERR1137122	MaxBin2	FALSE	59.7	17.67
MGYG000271767	0.00980917	cov_pr	multi-sample-mash	metaspades	ERR1137122	MaxBin2	FALSE	67	22.34
MGYG000271767	0.0088108	cov_rc	multi-sample-mash	metaspades	ERR1137122	MaxBin2	FALSE	67	22.34
MGYG000271767	0.00928322	cov_fs	multi-sample-mash	metaspades	ERR1137122	MaxBin2	FALSE	67	22.34
MGYG000278274	0.201994	cov_pr	multi-sample-mash	metaspades	ERR1137122	MaxBin2	FALSE	44.56	13.32
MGYG000278274	0.0774296	cov_rc	multi-sample-mash	metaspades	ERR1137122	MaxBin2	FALSE	44.56	13.32
MGYG000278274	0.111947	cov_fs	multi-sample-mash	metaspades	ERR1137122	MaxBin2	FALSE	44.56	13.32
MGYG000287158	0.0182792	cov_pr	multi-sample-mash	metaspades	ERR1137122	MaxBin2	FALSE	95.1	41.62
MGYG000287158	0.0371174	cov_rc	multi-sample-mash	metaspades	ERR1137122	MaxBin2	FALSE	95.1	41.62
MGYG000287158	0.0244952	cov_fs	multi-sample-mash	metaspades	ERR1137122	MaxBin2	FALSE	95.1	41.62
MGYG000000002	0.113806	cov_pr	multi-sample-mash	metaspades	ERR1136898	MaxBin2	FALSE	100	75.6
MGYG000000002	0.158972	cov_rc	multi-sample-mash	metaspades	ERR1136898	MaxBin2	FALSE	100	75.6
MGYG000000002	0.13265	cov_fs	multi-sample-mash	metaspades	ERR1136898	MaxBin2	FALSE	100	75.6
MGYG000000023	0.000478161	cov_pr	multi-sample-mash	metaspades	ERR1136898	MaxBin2	FALSE	49.97	14.89
MGYG000000023	0.000518467	cov_rc	multi-sample-mash	metaspades	ERR1136898	MaxBin2	FALSE	49.97	14.89
MGYG000000023	0.000497499	cov_fs	multi-sample-mash	metaspades	ERR1136898	MaxBin2	FALSE	49.97	14.89
MGYG000000040	0.0111312	cov_pr	multi-sample-mash	metaspades	ERR1136898	MaxBin2	FALSE	31.53	1.76
MGYG000000040	0.00305645	cov_rc	multi-sample-mash	metaspades	ERR1136898	MaxBin2	FALSE	31.53	1.76
MGYG000000040	0.004796	cov_fs	multi-sample-mash	metaspades	ERR1136898	MaxBin2	FALSE	31.53	1.76
MGYG000000041	0.00215097	cov_pr	multi-sample-mash	metaspades	ERR1136898	MaxBin2	FALSE	94.44	114.94
MGYG000000041	0.00621864	cov_rc	multi-sample-mash	metaspades	ERR1136898	MaxBin2	FALSE	94.44	114.94
MGYG000000041	0.00319635	cov_fs	multi-sample-mash	metaspades	ERR1136898	MaxBin2	FALSE	94.44	114.94
MGYG000000043	0.00194774	cov_pr	multi-sample-mash	metaspades	ERR1136898	MaxBin2	FALSE	25.55	1.56
MGYG000000043	0.000422296	cov_rc	multi-sample-mash	metaspades	ERR1136898	MaxBin2	FALSE	25.55	1.56
MGYG000000043	0.000694102	cov_fs	multi-sample-mash	metaspades	ERR1136898	MaxBin2	FALSE	25.55	1.56
MGYG000000069	0.00373236	cov_pr	multi-sample-mash	metaspades	ERR1136898	MaxBin2	FALSE	59.4	10.6
MGYG000000069	0.00187883	cov_rc	multi-sample-mash	metaspades	ERR1136898	MaxBin2	FALSE	59.4	10.6
MGYG000000069	0.00249946	cov_fs	multi-sample-mash	metaspades	ERR1136898	MaxBin2	FALSE	59.4	10.6
MGYG000000087	0.00204423	cov_pr	multi-sample-mash	metaspades	ERR1136898	MaxBin2	FALSE	46.06	10.4
MGYG000000087	0.000949606	cov_rc	multi-sample-mash	metaspades	ERR1136898	MaxBin2	FALSE	46.06	10.4
MGYG000000087	0.00129681	cov_fs	multi-sample-mash	metaspades	ERR1136898	MaxBin2	FALSE	46.06	10.4
MGYG000000090	0.00320025	cov_pr	multi-sample-mash	metaspades	ERR1136898	MaxBin2	FALSE	94.6	46.97
MGYG000000090	0.00367237	cov_rc	multi-sample-mash	metaspades	ERR1136898	MaxBin2	FALSE	94.6	46.97
MGYG000000090	0.00342009	cov_fs	multi-sample-mash	metaspades	ERR1136898	MaxBin2	FALSE	94.6	46.97
MGYG000000137	0.00492254	cov_pr	multi-sample-mash	metaspades	ERR1136898	MaxBin2	FALSE	94.6	46.97
MGYG000000137	0.00451705	cov_rc	multi-sample-mash	metaspades	ERR1136898	MaxBin2	FALSE	94.6	46.97
MGYG000000137	0.00471109	cov_fs	multi-sample-mash	metaspades	ERR1136898	MaxBin2	FALSE	94.6	46.97
MGYG000000141	0.0085431	cov_pr	multi-sample-mash	metaspades	ERR1136898	MaxBin2	FALSE	94.44	114.94
MGYG000000141	0.0260236	cov_rc	multi-sample-mash	metaspades	ERR1136898	MaxBin2	FALSE	94.44	114.94
MGYG000000141	0.0128634	cov_fs	multi-sample-mash	metaspades	ERR1136898	MaxBin2	FALSE	94.44	114.94
MGYG000000164	0.0280045	cov_pr	multi-sample-mash	metaspades	ERR1136898	MaxBin2	FALSE	26.84	2.62
MGYG000000164	0.00840174	cov_rc	multi-sample-mash	metaspades	ERR1136898	MaxBin2	FALSE	26.84	2.62
MGYG000000164	0.0129256	cov_fs	multi-sample-mash	metaspades	ERR1136898	MaxBin2	FALSE	26.84	2.62
MGYG000000169	0.00124583	cov_pr	multi-sample-mash	metaspades	ERR1136898	MaxBin2	FALSE	49.97	14.89
MGYG000000169	0.0010148	cov_rc	multi-sample-mash	metaspades	ERR1136898	MaxBin2	FALSE	49.97	14.89
MGYG000000169	0.00111851	cov_fs	multi-sample-mash	metaspades	ERR1136898	MaxBin2	FALSE	49.97	14.89
MGYG000000183	0.00121919	cov_pr	multi-sample-mash	metaspades	ERR1136898	MaxBin2	FALSE	59.4	10.6
MGYG000000183	0.000358752	cov_rc	multi-sample-mash	metaspades	ERR1136898	MaxBin2	FALSE	59.4	10.6
MGYG000000183	0.000554377	cov_fs	multi-sample-mash	metaspades	ERR1136898	MaxBin2	FALSE	59.4	10.6
MGYG000000184	0.0655413	cov_pr	multi-sample-mash	metaspades	ERR1136898	MaxBin2	FALSE	100	75.6
MGYG000000184	0.112288	cov_rc	multi-sample-mash	metaspades	ERR1136898	MaxBin2	FALSE	100	75.6
MGYG000000184	0.0827703	cov_fs	multi-sample-mash	metaspades	ERR1136898	MaxBin2	FALSE	100	75.6
MGYG000000190	0.411192	cov_pr	multi-sample-mash	metaspades	ERR1136898	MaxBin2	FALSE	44.3	7.84
MGYG000000190	0.176983	cov_rc	multi-sample-mash	metaspades	ERR1136898	MaxBin2	FALSE	44.3	7.84
MGYG000000190	0.247457	cov_fs	multi-sample-mash	metaspades	ERR1136898	MaxBin2	FALSE	44.3	7.84
MGYG000000195	0.244974	cov_pr	multi-sample-mash	metaspades	ERR1136898	MaxBin2	FALSE	57.12	16.9
MGYG000000195	0.112795	cov_rc	multi-sample-mash	metaspades	ERR1136898	MaxBin2	FALSE	57.12	16.9
MGYG000000195	0.154468	cov_fs	multi-sample-mash	metaspades	ERR1136898	MaxBin2	FALSE	57.12	16.9
MGYG000000213	0.193075	cov_pr	multi-sample-mash	metaspades	ERR1136898	MaxBin2	FALSE	66.06	18.31
MGYG000000213	0.103323	cov_rc	multi-sample-mash	metaspades	ERR1136898	MaxBin2	FALSE	66.06	18.31
MGYG000000213	0.134611	cov_fs	multi-sample-mash	metaspades	ERR1136898	MaxBin2	FALSE	66.06	18.31
MGYG000000229	0.00646182	cov_pr	multi-sample-mash	metaspades	ERR1136898	MaxBin2	FALSE	59.28	16.19
MGYG000000229	0.004265	cov_rc	multi-sample-mash	metaspades	ERR1136898	MaxBin2	FALSE	59.28	16.19
MGYG000000229	0.00513846	cov_fs	multi-sample-mash	metaspades	ERR1136898	MaxBin2	FALSE	59.28	16.19
MGYG000000249	0.0116247	cov_pr	multi-sample-mash	metaspades	ERR1136898	MaxBin2	FALSE	100	75.6
MGYG000000249	0.0232218	cov_rc	multi-sample-mash	metaspades	ERR1136898	MaxBin2	FALSE	100	75.6
MGYG000000249	0.0154935	cov_fs	multi-sample-mash	metaspades	ERR1136898	MaxBin2	FALSE	100	75.6
MGYG000000253	0.0326072	cov_pr	multi-sample-mash	metaspades	ERR1136898	MaxBin2	FALSE	33.03	1.37
MGYG000000253	0.0110228	cov_rc	multi-sample-mash	metaspades	ERR1136898	MaxBin2	FALSE	33.03	1.37
MGYG000000253	0.016476	cov_fs	multi-sample-mash	metaspades	ERR1136898	MaxBin2	FALSE	33.03	1.37
MGYG000000259	0.000554098	cov_pr	multi-sample-mash	metaspades	ERR1136898	MaxBin2	FALSE	94.44	114.94
MGYG000000259	0.0018175	cov_rc	multi-sample-mash	metaspades	ERR1136898	MaxBin2	FALSE	94.44	114.94
MGYG000000259	0.000849278	cov_fs	multi-sample-mash	metaspades	ERR1136898	MaxBin2	FALSE	94.44	114.94
MGYG000000272	0.0407077	cov_pr	multi-sample-mash	metaspades	ERR1136898	MaxBin2	FALSE	94.44	114.94
MGYG000000272	0.107524	cov_rc	multi-sample-mash	metaspades	ERR1136898	MaxBin2	FALSE	94.44	114.94
MGYG000000272	0.059057	cov_fs	multi-sample-mash	metaspades	ERR1136898	MaxBin2	FALSE	94.44	114.94
MGYG000000278	0.00247935	cov_pr	multi-sample-mash	metaspades	ERR1136898	MaxBin2	FALSE	100	75.6
MGYG000000278	0.00354278	cov_rc	multi-sample-mash	metaspades	ERR1136898	MaxBin2	FALSE	100	75.6
MGYG000000278	0.00291717	cov_fs	multi-sample-mash	metaspades	ERR1136898	MaxBin2	FALSE	100	75.6
MGYG000001430	0.0025312	cov_pr	multi-sample-mash	metaspades	ERR1136898	MaxBin2	FALSE	46.72	15.25
MGYG000001430	0.00113289	cov_rc	multi-sample-mash	metaspades	ERR1136898	MaxBin2	FALSE	46.72	15.25
MGYG000001430	0.00156523	cov_fs	multi-sample-mash	metaspades	ERR1136898	MaxBin2	FALSE	46.72	15.25
MGYG000001500	0.000868576	cov_pr	multi-sample-mash	metaspades	ERR1136898	MaxBin2	FALSE	70	19.66
MGYG000001500	0.000534777	cov_rc	multi-sample-mash	metaspades	ERR1136898	MaxBin2	FALSE	70	19.66
MGYG000001500	0.000661978	cov_fs	multi-sample-mash	metaspades	ERR1136898	MaxBin2	FALSE	70	19.66
MGYG000001707	0.000769599	cov_pr	multi-sample-mash	metaspades	ERR1136898	MaxBin2	FALSE	100	94.1
MGYG000001707	0.00281099	cov_rc	multi-sample-mash	metaspades	ERR1136898	MaxBin2	FALSE	100	94.1
MGYG000001707	0.00120837	cov_fs	multi-sample-mash	metaspades	ERR1136898	MaxBin2	FALSE	100	94.1
MGYG000001711	0.150066	cov_pr	multi-sample-mash	metaspades	ERR1136898	MaxBin2	FALSE	26.84	2.62
MGYG000001711	0.0649392	cov_rc	multi-sample-mash	metaspades	ERR1136898	MaxBin2	FALSE	26.84	2.62
MGYG000001711	0.0906505	cov_fs	multi-sample-mash	metaspades	ERR1136898	MaxBin2	FALSE	26.84	2.62
MGYG000002274	0.156376	cov_pr	multi-sample-mash	metaspades	ERR1136898	MaxBin2	FALSE	66.06	18.31
MGYG000002274	0.133192	cov_rc	multi-sample-mash	metaspades	ERR1136898	MaxBin2	FALSE	66.06	18.31
MGYG000002274	0.143856	cov_fs	multi-sample-mash	metaspades	ERR1136898	MaxBin2	FALSE	66.06	18.31
MGYG000002286	0.387412	cov_pr	multi-sample-mash	metaspades	ERR1136898	MaxBin2	FALSE	49.97	14.89
MGYG000002286	0.266588	cov_rc	multi-sample-mash	metaspades	ERR1136898	MaxBin2	FALSE	49.97	14.89
MGYG000002286	0.315839	cov_fs	multi-sample-mash	metaspades	ERR1136898	MaxBin2	FALSE	49.97	14.89
MGYG000002298	0.0284393	cov_pr	multi-sample-mash	metaspades	ERR1136898	MaxBin2	FALSE	94.44	114.94
MGYG000002298	0.071214	cov_rc	multi-sample-mash	metaspades	ERR1136898	MaxBin2	FALSE	94.44	114.94
MGYG000002298	0.0406465	cov_fs	multi-sample-mash	metaspades	ERR1136898	MaxBin2	FALSE	94.44	114.94
MGYG000002304	0.0972172	cov_pr	multi-sample-mash	metaspades	ERR1136898	MaxBin2	FALSE	74.5	20.58
MGYG000002304	0.0567838	cov_rc	multi-sample-mash	metaspades	ERR1136898	MaxBin2	FALSE	74.5	20.58
MGYG000002304	0.0716925	cov_fs	multi-sample-mash	metaspades	ERR1136898	MaxBin2	FALSE	74.5	20.58
MGYG000002412	0.173185	cov_pr	multi-sample-mash	metaspades	ERR1136898	MaxBin2	FALSE	95.3	81.7
MGYG000002412	0.372659	cov_rc	multi-sample-mash	metaspades	ERR1136898	MaxBin2	FALSE	95.3	81.7
MGYG000002412	0.236474	cov_fs	multi-sample-mash	metaspades	ERR1136898	MaxBin2	FALSE	95.3	81.7
MGYG000002450	0.259372	cov_pr	multi-sample-mash	metaspades	ERR1136898	MaxBin2	FALSE	70	19.66
MGYG000002450	0.261862	cov_rc	multi-sample-mash	metaspades	ERR1136898	MaxBin2	FALSE	70	19.66
MGYG000002450	0.260611	cov_fs	multi-sample-mash	metaspades	ERR1136898	MaxBin2	FALSE	70	19.66
MGYG000002517	0.0111299	cov_pr	multi-sample-mash	metaspades	ERR1136898	MaxBin2	FALSE	31.53	1.76
MGYG000002517	0.00225298	cov_rc	multi-sample-mash	metaspades	ERR1136898	MaxBin2	FALSE	31.53	1.76
MGYG000002517	0.0037474	cov_fs	multi-sample-mash	metaspades	ERR1136898	MaxBin2	FALSE	31.53	1.76
MGYG000002540	0.00316543	cov_pr	multi-sample-mash	metaspades	ERR1136898	MaxBin2	FALSE	27.9	3.65
MGYG000002540	0.000388322	cov_rc	multi-sample-mash	metaspades	ERR1136898	MaxBin2	FALSE	27.9	3.65
MGYG000002540	0.00069178	cov_fs	multi-sample-mash	metaspades	ERR1136898	MaxBin2	FALSE	27.9	3.65
MGYG000002545	0.0763296	cov_pr	multi-sample-mash	metaspades	ERR1136898	MaxBin2	FALSE	94.6	46.97
MGYG000002545	0.104027	cov_rc	multi-sample-mash	metaspades	ERR1136898	MaxBin2	FALSE	94.6	46.97
MGYG000002545	0.0880515	cov_fs	multi-sample-mash	metaspades	ERR1136898	MaxBin2	FALSE	94.6	46.97
MGYG000003681	0.00866227	cov_pr	multi-sample-mash	metaspades	ERR1136898	MaxBin2	FALSE	39.72	6.3
MGYG000003681	0.0019821	cov_rc	multi-sample-mash	metaspades	ERR1136898	MaxBin2	FALSE	39.72	6.3
MGYG000003681	0.00322602	cov_fs	multi-sample-mash	metaspades	ERR1136898	MaxBin2	FALSE	39.72	6.3
MGYG000003697	0.024045	cov_pr	multi-sample-mash	metaspades	ERR1136898	MaxBin2	FALSE	94.44	114.94
MGYG000003697	0.0649947	cov_rc	multi-sample-mash	metaspades	ERR1136898	MaxBin2	FALSE	94.44	114.94
MGYG000003697	0.0351034	cov_fs	multi-sample-mash	metaspades	ERR1136898	MaxBin2	FALSE	94.44	114.94
MGYG000005247	0.00286199	cov_pr	multi-sample-mash	metaspades	ERR1136898	MaxBin2	FALSE	100	94.1
MGYG000005247	0.0141018	cov_rc	multi-sample-mash	metaspades	ERR1136898	MaxBin2	FALSE	100	94.1
MGYG000005247	0.00475828	cov_fs	multi-sample-mash	metaspades	ERR1136898	MaxBin2	FALSE	100	94.1
MGYG000005699	0.1452	cov_pr	multi-sample-mash	metaspades	ERR1136898	MaxBin2	FALSE	45.25	9.53
MGYG000005699	0.100298	cov_rc	multi-sample-mash	metaspades	ERR1136898	MaxBin2	FALSE	45.25	9.53
MGYG000005699	0.118643	cov_fs	multi-sample-mash	metaspades	ERR1136898	MaxBin2	FALSE	45.25	9.53
MGYG000006281	0.0108712	cov_pr	multi-sample-mash	metaspades	ERR1136898	MaxBin2	FALSE	17.52	0.05
MGYG000006281	0.00207565	cov_rc	multi-sample-mash	metaspades	ERR1136898	MaxBin2	FALSE	17.52	0.05
MGYG000006281	0.00348576	cov_fs	multi-sample-mash	metaspades	ERR1136898	MaxBin2	FALSE	17.52	0.05
MGYG000006567	0.239179	cov_pr	multi-sample-mash	metaspades	ERR1136898	MaxBin2	FALSE	39.72	6.3
MGYG000006567	0.070905	cov_rc	multi-sample-mash	metaspades	ERR1136898	MaxBin2	FALSE	39.72	6.3
MGYG000006567	0.109383	cov_fs	multi-sample-mash	metaspades	ERR1136898	MaxBin2	FALSE	39.72	6.3
MGYG000006675	0.0339156	cov_pr	multi-sample-mash	metaspades	ERR1136898	MaxBin2	FALSE	68	22.84
MGYG000006675	0.0380902	cov_rc	multi-sample-mash	metaspades	ERR1136898	MaxBin2	FALSE	68	22.84
MGYG000006675	0.0358819	cov_fs	multi-sample-mash	metaspades	ERR1136898	MaxBin2	FALSE	68	22.84
MGYG000009501	0.0029582	cov_pr	multi-sample-mash	metaspades	ERR1136898	MaxBin2	FALSE	70	19.66
MGYG000009501	0.00219284	cov_rc	multi-sample-mash	metaspades	ERR1136898	MaxBin2	FALSE	70	19.66
MGYG000009501	0.00251866	cov_fs	multi-sample-mash	metaspades	ERR1136898	MaxBin2	FALSE	70	19.66
MGYG000021982	0.00712894	cov_pr	multi-sample-mash	metaspades	ERR1136898	MaxBin2	FALSE	100	75.6
MGYG000021982	0.0149311	cov_rc	multi-sample-mash	metaspades	ERR1136898	MaxBin2	FALSE	100	75.6
MGYG000021982	0.0096503	cov_fs	multi-sample-mash	metaspades	ERR1136898	MaxBin2	FALSE	100	75.6
MGYG000022300	0.0501292	cov_pr	multi-sample-mash	metaspades	ERR1136898	MaxBin2	FALSE	90.06	34.8
MGYG000022300	0.0863325	cov_rc	multi-sample-mash	metaspades	ERR1136898	MaxBin2	FALSE	90.06	34.8
MGYG000022300	0.0634285	cov_fs	multi-sample-mash	metaspades	ERR1136898	MaxBin2	FALSE	90.06	34.8
MGYG000023805	0.0759619	cov_pr	multi-sample-mash	metaspades	ERR1136898	MaxBin2	FALSE	82	24.25
MGYG000023805	0.0757156	cov_rc	multi-sample-mash	metaspades	ERR1136898	MaxBin2	FALSE	82	24.25
MGYG000023805	0.0758385	cov_fs	multi-sample-mash	metaspades	ERR1136898	MaxBin2	FALSE	82	24.25
MGYG000040157	0.00319973	cov_pr	multi-sample-mash	metaspades	ERR1136898	MaxBin2	FALSE	94.6	46.97
MGYG000040157	0.00429949	cov_rc	multi-sample-mash	metaspades	ERR1136898	MaxBin2	FALSE	94.6	46.97
MGYG000040157	0.00366897	cov_fs	multi-sample-mash	metaspades	ERR1136898	MaxBin2	FALSE	94.6	46.97
MGYG000040439	0.217317	cov_pr	multi-sample-mash	metaspades	ERR1136898	MaxBin2	FALSE	59.28	16.19
MGYG000040439	0.0967552	cov_rc	multi-sample-mash	metaspades	ERR1136898	MaxBin2	FALSE	59.28	16.19
MGYG000040439	0.133896	cov_fs	multi-sample-mash	metaspades	ERR1136898	MaxBin2	FALSE	59.28	16.19
MGYG000053613	0.00194774	cov_pr	multi-sample-mash	metaspades	ERR1136898	MaxBin2	FALSE	25.55	1.56
MGYG000053613	0.000337197	cov_rc	multi-sample-mash	metaspades	ERR1136898	MaxBin2	FALSE	25.55	1.56
MGYG000053613	0.000574871	cov_fs	multi-sample-mash	metaspades	ERR1136898	MaxBin2	FALSE	25.55	1.56
MGYG000056581	0.000565502	cov_pr	multi-sample-mash	metaspades	ERR1136898	MaxBin2	FALSE	100	75.6
MGYG000056581	0.00137416	cov_rc	multi-sample-mash	metaspades	ERR1136898	MaxBin2	FALSE	100	75.6
MGYG000056581	0.000801264	cov_fs	multi-sample-mash	metaspades	ERR1136898	MaxBin2	FALSE	100	75.6
MGYG000057274	0.0222042	cov_pr	multi-sample-mash	metaspades	ERR1136898	MaxBin2	FALSE	28.6	0.62
MGYG000057274	0.00513912	cov_rc	multi-sample-mash	metaspades	ERR1136898	MaxBin2	FALSE	28.6	0.62
MGYG000057274	0.00834647	cov_fs	multi-sample-mash	metaspades	ERR1136898	MaxBin2	FALSE	28.6	0.62
MGYG000076966	0.00526659	cov_pr	multi-sample-mash	metaspades	ERR1136898	MaxBin2	FALSE	53.44	12.59
MGYG000076966	0.00165696	cov_rc	multi-sample-mash	metaspades	ERR1136898	MaxBin2	FALSE	53.44	12.59
MGYG000076966	0.00252083	cov_fs	multi-sample-mash	metaspades	ERR1136898	MaxBin2	FALSE	53.44	12.59
MGYG000078588	0.0568386	cov_pr	multi-sample-mash	metaspades	ERR1136898	MaxBin2	FALSE	100	75.6
MGYG000078588	0.0945877	cov_rc	multi-sample-mash	metaspades	ERR1136898	MaxBin2	FALSE	100	75.6
MGYG000078588	0.0710079	cov_fs	multi-sample-mash	metaspades	ERR1136898	MaxBin2	FALSE	100	75.6
MGYG000079995	0.00381409	cov_pr	multi-sample-mash	metaspades	ERR1136898	MaxBin2	FALSE	45.25	9.53
MGYG000079995	0.00106107	cov_rc	multi-sample-mash	metaspades	ERR1136898	MaxBin2	FALSE	45.25	9.53
MGYG000079995	0.00166026	cov_fs	multi-sample-mash	metaspades	ERR1136898	MaxBin2	FALSE	45.25	9.53
MGYG000088611	0.00281239	cov_pr	multi-sample-mash	metaspades	ERR1136898	MaxBin2	FALSE	59.4	10.6
MGYG000088611	0.00171861	cov_rc	multi-sample-mash	metaspades	ERR1136898	MaxBin2	FALSE	59.4	10.6
MGYG000088611	0.00213348	cov_fs	multi-sample-mash	metaspades	ERR1136898	MaxBin2	FALSE	59.4	10.6
MGYG000088892	0.00233254	cov_pr	multi-sample-mash	metaspades	ERR1136898	MaxBin2	FALSE	59.62	12.66
MGYG000088892	0.000928733	cov_rc	multi-sample-mash	metaspades	ERR1136898	MaxBin2	FALSE	59.62	12.66
MGYG000088892	0.0013285	cov_fs	multi-sample-mash	metaspades	ERR1136898	MaxBin2	FALSE	59.62	12.66
MGYG000102075	0.163221	cov_pr	multi-sample-mash	metaspades	ERR1136898	MaxBin2	FALSE	78.25	29.77
MGYG000102075	0.120159	cov_rc	multi-sample-mash	metaspades	ERR1136898	MaxBin2	FALSE	78.25	29.77
MGYG000102075	0.138418	cov_fs	multi-sample-mash	metaspades	ERR1136898	MaxBin2	FALSE	78.25	29.77
MGYG000110221	0.000164716	cov_pr	multi-sample-mash	metaspades	ERR1136898	MaxBin2	FALSE	95.3	81.7
MGYG000110221	0.000255957	cov_rc	multi-sample-mash	metaspades	ERR1136898	MaxBin2	FALSE	95.3	81.7
MGYG000110221	0.000200442	cov_fs	multi-sample-mash	metaspades	ERR1136898	MaxBin2	FALSE	95.3	81.7
MGYG000112749	0.00121919	cov_pr	multi-sample-mash	metaspades	ERR1136898	MaxBin2	FALSE	59.4	10.6
MGYG000112749	0.000331792	cov_rc	multi-sample-mash	metaspades	ERR1136898	MaxBin2	FALSE	59.4	10.6
MGYG000112749	0.000521627	cov_fs	multi-sample-mash	metaspades	ERR1136898	MaxBin2	FALSE	59.4	10.6
MGYG000126333	0.274793	cov_pr	multi-sample-mash	metaspades	ERR1136898	MaxBin2	FALSE	74.5	20.58
MGYG000126333	0.169919	cov_rc	multi-sample-mash	metaspades	ERR1136898	MaxBin2	FALSE	74.5	20.58
MGYG000126333	0.20999	cov_fs	multi-sample-mash	metaspades	ERR1136898	MaxBin2	FALSE	74.5	20.58
MGYG000139673	0.00121857	cov_pr	multi-sample-mash	metaspades	ERR1136898	MaxBin2	FALSE	59.4	10.6
MGYG000139673	0.000440648	cov_rc	multi-sample-mash	metaspades	ERR1136898	MaxBin2	FALSE	59.4	10.6
MGYG000139673	0.000647245	cov_fs	multi-sample-mash	metaspades	ERR1136898	MaxBin2	FALSE	59.4	10.6
MGYG000144849	0.135547	cov_pr	multi-sample-mash	metaspades	ERR1136898	MaxBin2	FALSE	18.5	0.08
MGYG000144849	0.0188849	cov_rc	multi-sample-mash	metaspades	ERR1136898	MaxBin2	FALSE	18.5	0.08
MGYG000144849	0.0331511	cov_fs	multi-sample-mash	metaspades	ERR1136898	MaxBin2	FALSE	18.5	0.08
MGYG000163039	0.00875681	cov_pr	multi-sample-mash	metaspades	ERR1136898	MaxBin2	FALSE	59.34	12.25
MGYG000163039	0.0047952	cov_rc	multi-sample-mash	metaspades	ERR1136898	MaxBin2	FALSE	59.34	12.25
MGYG000163039	0.00619696	cov_fs	multi-sample-mash	metaspades	ERR1136898	MaxBin2	FALSE	59.34	12.25
MGYG000163960	0.0167122	cov_pr	multi-sample-mash	metaspades	ERR1136898	MaxBin2	FALSE	59.34	12.25
MGYG000163960	0.00887869	cov_rc	multi-sample-mash	metaspades	ERR1136898	MaxBin2	FALSE	59.34	12.25
MGYG000163960	0.0115965	cov_fs	multi-sample-mash	metaspades	ERR1136898	MaxBin2	FALSE	59.34	12.25
MGYG000166196	0.00535756	cov_pr	multi-sample-mash	metaspades	ERR1136898	MaxBin2	FALSE	73.56	32.97
MGYG000166196	0.0054236	cov_rc	multi-sample-mash	metaspades	ERR1136898	MaxBin2	FALSE	73.56	32.97
MGYG000166196	0.00539038	cov_fs	multi-sample-mash	metaspades	ERR1136898	MaxBin2	FALSE	73.56	32.97
MGYG000166562	0.0619324	cov_pr	multi-sample-mash	metaspades	ERR1136898	MaxBin2	FALSE	74.5	20.58
MGYG000166562	0.0348222	cov_rc	multi-sample-mash	metaspades	ERR1136898	MaxBin2	FALSE	74.5	20.58
MGYG000166562	0.0445792	cov_fs	multi-sample-mash	metaspades	ERR1136898	MaxBin2	FALSE	74.5	20.58
MGYG000167480	0.00213804	cov_pr	multi-sample-mash	metaspades	ERR1136898	MaxBin2	FALSE	27.39	5.52
MGYG000167480	0.000315588	cov_rc	multi-sample-mash	metaspades	ERR1136898	MaxBin2	FALSE	27.39	5.52
MGYG000167480	0.000549993	cov_fs	multi-sample-mash	metaspades	ERR1136898	MaxBin2	FALSE	27.39	5.52
MGYG000172417	0.00121919	cov_pr	multi-sample-mash	metaspades	ERR1136898	MaxBin2	FALSE	59.4	10.6
MGYG000172417	0.000280293	cov_rc	multi-sample-mash	metaspades	ERR1136898	MaxBin2	FALSE	59.4	10.6
MGYG000172417	0.000455798	cov_fs	multi-sample-mash	metaspades	ERR1136898	MaxBin2	FALSE	59.4	10.6
MGYG000172724	0.0124416	cov_pr	multi-sample-mash	metaspades	ERR1136898	MaxBin2	FALSE	26.84	2.62
MGYG000172724	0.00347112	cov_rc	multi-sample-mash	metaspades	ERR1136898	MaxBin2	FALSE	26.84	2.62
MGYG000172724	0.00542789	cov_fs	multi-sample-mash	metaspades	ERR1136898	MaxBin2	FALSE	26.84	2.62
MGYG000175872	0.00181823	cov_pr	multi-sample-mash	metaspades	ERR1136898	MaxBin2	FALSE	94.6	46.97
MGYG000175872	0.00256346	cov_rc	multi-sample-mash	metaspades	ERR1136898	MaxBin2	FALSE	94.6	46.97
MGYG000175872	0.00212748	cov_fs	multi-sample-mash	metaspades	ERR1136898	MaxBin2	FALSE	94.6	46.97
MGYG000181603	0.036355	cov_pr	multi-sample-mash	metaspades	ERR1136898	MaxBin2	FALSE	82	24.25
MGYG000181603	0.0435818	cov_rc	multi-sample-mash	metaspades	ERR1136898	MaxBin2	FALSE	82	24.25
MGYG000181603	0.0396418	cov_fs	multi-sample-mash	metaspades	ERR1136898	MaxBin2	FALSE	82	24.25
MGYG000198108	0.0470583	cov_pr	multi-sample-mash	metaspades	ERR1136898	MaxBin2	FALSE	70	19.66
MGYG000198108	0.0429821	cov_rc	multi-sample-mash	metaspades	ERR1136898	MaxBin2	FALSE	70	19.66
MGYG000198108	0.0449279	cov_fs	multi-sample-mash	metaspades	ERR1136898	MaxBin2	FALSE	70	19.66
MGYG000198353	0.00518498	cov_pr	multi-sample-mash	metaspades	ERR1136898	MaxBin2	FALSE	100	75.6
MGYG000198353	0.00796999	cov_rc	multi-sample-mash	metaspades	ERR1136898	MaxBin2	FALSE	100	75.6
MGYG000198353	0.00628268	cov_fs	multi-sample-mash	metaspades	ERR1136898	MaxBin2	FALSE	100	75.6
MGYG000204420	0.00121919	cov_pr	multi-sample-mash	metaspades	ERR1136898	MaxBin2	FALSE	59.4	10.6
MGYG000204420	0.000403628	cov_rc	multi-sample-mash	metaspades	ERR1136898	MaxBin2	FALSE	59.4	10.6
MGYG000204420	0.000606475	cov_fs	multi-sample-mash	metaspades	ERR1136898	MaxBin2	FALSE	59.4	10.6
MGYG000206647	0.245267	cov_pr	multi-sample-mash	metaspades	ERR1136898	MaxBin2	FALSE	73.94	22.38
MGYG000206647	0.202855	cov_rc	multi-sample-mash	metaspades	ERR1136898	MaxBin2	FALSE	73.94	22.38
MGYG000206647	0.222054	cov_fs	multi-sample-mash	metaspades	ERR1136898	MaxBin2	FALSE	73.94	22.38
MGYG000211935	0.00155292	cov_pr	multi-sample-mash	metaspades	ERR1136898	MaxBin2	FALSE	94.6	46.97
MGYG000211935	0.00187145	cov_rc	multi-sample-mash	metaspades	ERR1136898	MaxBin2	FALSE	94.6	46.97
MGYG000211935	0.00169737	cov_fs	multi-sample-mash	metaspades	ERR1136898	MaxBin2	FALSE	94.6	46.97
MGYG000219661	1	cov_pr	multi-sample-mash	metaspades	ERR1136898	MaxBin2	TRUE	14.57	0
MGYG000219661	0.101099	cov_rc	multi-sample-mash	metaspades	ERR1136898	MaxBin2	TRUE	14.57	0
MGYG000219661	0.183632	cov_fs	multi-sample-mash	metaspades	ERR1136898	MaxBin2	TRUE	14.57	0
MGYG000225551	0.00087226	cov_pr	multi-sample-mash	metaspades	ERR1136898	MaxBin2	FALSE	100	75.6
MGYG000225551	0.00142729	cov_rc	multi-sample-mash	metaspades	ERR1136898	MaxBin2	FALSE	100	75.6
MGYG000225551	0.00108279	cov_fs	multi-sample-mash	metaspades	ERR1136898	MaxBin2	FALSE	100	75.6
MGYG000227667	0.00240118	cov_pr	multi-sample-mash	metaspades	ERR1136898	MaxBin2	FALSE	49.97	14.89
MGYG000227667	0.00237113	cov_rc	multi-sample-mash	metaspades	ERR1136898	MaxBin2	FALSE	49.97	14.89
MGYG000227667	0.00238606	cov_fs	multi-sample-mash	metaspades	ERR1136898	MaxBin2	FALSE	49.97	14.89
MGYG000231681	0.0118347	cov_pr	multi-sample-mash	metaspades	ERR1136898	MaxBin2	FALSE	50.75	12.72
MGYG000231681	0.00439414	cov_rc	multi-sample-mash	metaspades	ERR1136898	MaxBin2	FALSE	50.75	12.72
MGYG000231681	0.00640876	cov_fs	multi-sample-mash	metaspades	ERR1136898	MaxBin2	FALSE	50.75	12.72
MGYG000232726	0.010741	cov_pr	multi-sample-mash	metaspades	ERR1136898	MaxBin2	FALSE	100	94.1
MGYG000232726	0.0533812	cov_rc	multi-sample-mash	metaspades	ERR1136898	MaxBin2	FALSE	100	94.1
MGYG000232726	0.0178836	cov_fs	multi-sample-mash	metaspades	ERR1136898	MaxBin2	FALSE	100	94.1
MGYG000241024	0.0502673	cov_pr	multi-sample-mash	metaspades	ERR1136898	MaxBin2	FALSE	90.06	34.8
MGYG000241024	0.0582127	cov_rc	multi-sample-mash	metaspades	ERR1136898	MaxBin2	FALSE	90.06	34.8
MGYG000241024	0.053949	cov_fs	multi-sample-mash	metaspades	ERR1136898	MaxBin2	FALSE	90.06	34.8
MGYG000243779	0.0230794	cov_pr	multi-sample-mash	metaspades	ERR1136898	MaxBin2	FALSE	94.44	114.94
MGYG000243779	0.0776359	cov_rc	multi-sample-mash	metaspades	ERR1136898	MaxBin2	FALSE	94.44	114.94
MGYG000243779	0.0355813	cov_fs	multi-sample-mash	metaspades	ERR1136898	MaxBin2	FALSE	94.44	114.94
MGYG000266065	0.681303	cov_pr	multi-sample-mash	metaspades	ERR1136898	MaxBin2	FALSE	47.75	1.08
MGYG000266065	0.31599	cov_rc	multi-sample-mash	metaspades	ERR1136898	MaxBin2	FALSE	47.75	1.08
MGYG000266065	0.431739	cov_fs	multi-sample-mash	metaspades	ERR1136898	MaxBin2	FALSE	47.75	1.08
MGYG000271767	0.209745	cov_pr	multi-sample-mash	metaspades	ERR1136898	MaxBin2	FALSE	50.75	12.72
MGYG000271767	0.0900621	cov_rc	multi-sample-mash	metaspades	ERR1136898	MaxBin2	FALSE	50.75	12.72
MGYG000271767	0.126015	cov_fs	multi-sample-mash	metaspades	ERR1136898	MaxBin2	FALSE	50.75	12.72
MGYG000282890	0.101242	cov_pr	multi-sample-mash	metaspades	ERR1136898	MaxBin2	FALSE	82	24.25
MGYG000282890	0.0935079	cov_rc	multi-sample-mash	metaspades	ERR1136898	MaxBin2	FALSE	82	24.25
MGYG000282890	0.0972214	cov_fs	multi-sample-mash	metaspades	ERR1136898	MaxBin2	FALSE	82	24.25
MGYG000284844	0.122207	cov_pr	multi-sample-mash	metaspades	ERR1136898	MaxBin2	FALSE	100	75.6
MGYG000284844	0.198673	cov_rc	multi-sample-mash	metaspades	ERR1136898	MaxBin2	FALSE	100	75.6
MGYG000284844	0.151329	cov_fs	multi-sample-mash	metaspades	ERR1136898	MaxBin2	FALSE	100	75.6
MGYG000000022	0.0155039	cov_pr	single-sample	metaspades	ERR1136686	MaxBin2	FALSE	90.2	42.1
MGYG000000022	0.0163351	cov_rc	single-sample	metaspades	ERR1136686	MaxBin2	FALSE	90.2	42.1
MGYG000000022	0.0159087	cov_fs	single-sample	metaspades	ERR1136686	MaxBin2	FALSE	90.2	42.1
MGYG000000033	0.00164754	cov_pr	single-sample	metaspades	ERR1136686	MaxBin2	FALSE	82.56	24.64
MGYG000000033	0.00133201	cov_rc	single-sample	metaspades	ERR1136686	MaxBin2	FALSE	82.56	24.64
MGYG000000033	0.00147307	cov_fs	single-sample	metaspades	ERR1136686	MaxBin2	FALSE	82.56	24.64
MGYG000000039	0.00331614	cov_pr	single-sample	metaspades	ERR1136686	MaxBin2	FALSE	72.94	30.9
MGYG000000039	0.00313406	cov_rc	single-sample	metaspades	ERR1136686	MaxBin2	FALSE	72.94	30.9
MGYG000000039	0.00322253	cov_fs	single-sample	metaspades	ERR1136686	MaxBin2	FALSE	72.94	30.9
MGYG000000041	0.0538858	cov_pr	single-sample	metaspades	ERR1136686	MaxBin2	FALSE	73.4	25.05
MGYG000000041	0.0419282	cov_rc	single-sample	metaspades	ERR1136686	MaxBin2	FALSE	73.4	25.05
MGYG000000041	0.0471608	cov_fs	single-sample	metaspades	ERR1136686	MaxBin2	FALSE	73.4	25.05
MGYG000000050	0.00450415	cov_pr	single-sample	metaspades	ERR1136686	MaxBin2	FALSE	65	21.9
MGYG000000050	0.00392472	cov_rc	single-sample	metaspades	ERR1136686	MaxBin2	FALSE	65	21.9
MGYG000000050	0.00419452	cov_fs	single-sample	metaspades	ERR1136686	MaxBin2	FALSE	65	21.9
MGYG000000069	0.00256557	cov_pr	single-sample	metaspades	ERR1136686	MaxBin2	FALSE	73	19.89
MGYG000000069	0.00243649	cov_rc	single-sample	metaspades	ERR1136686	MaxBin2	FALSE	73	19.89
MGYG000000069	0.00249936	cov_fs	single-sample	metaspades	ERR1136686	MaxBin2	FALSE	73	19.89
MGYG000000137	0.00273077	cov_pr	single-sample	metaspades	ERR1136686	MaxBin2	FALSE	82.94	33.38
MGYG000000137	0.00256527	cov_rc	single-sample	metaspades	ERR1136686	MaxBin2	FALSE	82.94	33.38
MGYG000000137	0.00264543	cov_fs	single-sample	metaspades	ERR1136686	MaxBin2	FALSE	82.94	33.38
MGYG000000177	0.00199044	cov_pr	single-sample	metaspades	ERR1136686	MaxBin2	FALSE	62.47	26.86
MGYG000000177	0.00267595	cov_rc	single-sample	metaspades	ERR1136686	MaxBin2	FALSE	62.47	26.86
MGYG000000177	0.00228284	cov_fs	single-sample	metaspades	ERR1136686	MaxBin2	FALSE	62.47	26.86
MGYG000000187	0.0806529	cov_pr	single-sample	metaspades	ERR1136686	MaxBin2	FALSE	82.56	24.64
MGYG000000187	0.0701301	cov_rc	single-sample	metaspades	ERR1136686	MaxBin2	FALSE	82.56	24.64
MGYG000000187	0.0750243	cov_fs	single-sample	metaspades	ERR1136686	MaxBin2	FALSE	82.56	24.64
MGYG000000190	0.0121691	cov_pr	single-sample	metaspades	ERR1136686	MaxBin2	FALSE	68.06	17.66
MGYG000000190	0.00589566	cov_rc	single-sample	metaspades	ERR1136686	MaxBin2	FALSE	68.06	17.66
MGYG000000190	0.00794308	cov_fs	single-sample	metaspades	ERR1136686	MaxBin2	FALSE	68.06	17.66
MGYG000000194	0.00292077	cov_pr	single-sample	metaspades	ERR1136686	MaxBin2	FALSE	66.7	14.14
MGYG000000194	0.00203478	cov_rc	single-sample	metaspades	ERR1136686	MaxBin2	FALSE	66.7	14.14
MGYG000000194	0.00239857	cov_fs	single-sample	metaspades	ERR1136686	MaxBin2	FALSE	66.7	14.14
MGYG000000202	0.000764046	cov_pr	single-sample	metaspades	ERR1136686	MaxBin2	FALSE	65	21.9
MGYG000000202	0.000501107	cov_rc	single-sample	metaspades	ERR1136686	MaxBin2	FALSE	65	21.9
MGYG000000202	0.000605253	cov_fs	single-sample	metaspades	ERR1136686	MaxBin2	FALSE	65	21.9
MGYG000000242	0.000696964	cov_pr	single-sample	metaspades	ERR1136686	MaxBin2	FALSE	69	32.12
MGYG000000242	0.000810144	cov_rc	single-sample	metaspades	ERR1136686	MaxBin2	FALSE	69	32.12
MGYG000000242	0.000749304	cov_fs	single-sample	metaspades	ERR1136686	MaxBin2	FALSE	69	32.12
MGYG000000250	0.00240862	cov_pr	single-sample	metaspades	ERR1136686	MaxBin2	FALSE	62.47	26.86
MGYG000000250	0.00226806	cov_rc	single-sample	metaspades	ERR1136686	MaxBin2	FALSE	62.47	26.86
MGYG000000250	0.00233623	cov_fs	single-sample	metaspades	ERR1136686	MaxBin2	FALSE	62.47	26.86
MGYG000000259	0.0019922	cov_pr	single-sample	metaspades	ERR1136686	MaxBin2	FALSE	62.47	26.86
MGYG000000259	0.00210685	cov_rc	single-sample	metaspades	ERR1136686	MaxBin2	FALSE	62.47	26.86
MGYG000000259	0.00204792	cov_fs	single-sample	metaspades	ERR1136686	MaxBin2	FALSE	62.47	26.86
MGYG000000282	0.00369558	cov_pr	single-sample	metaspades	ERR1136686	MaxBin2	FALSE	62.47	26.86
MGYG000000282	0.00367334	cov_rc	single-sample	metaspades	ERR1136686	MaxBin2	FALSE	62.47	26.86
MGYG000000282	0.00368443	cov_fs	single-sample	metaspades	ERR1136686	MaxBin2	FALSE	62.47	26.86
MGYG000002274	0.137943	cov_pr	single-sample	metaspades	ERR1136686	MaxBin2	FALSE	90.2	42.1
MGYG000002274	0.162279	cov_rc	single-sample	metaspades	ERR1136686	MaxBin2	FALSE	90.2	42.1
MGYG000002274	0.149125	cov_fs	single-sample	metaspades	ERR1136686	MaxBin2	FALSE	90.2	42.1
MGYG000002304	0.00292077	cov_pr	single-sample	metaspades	ERR1136686	MaxBin2	FALSE	66.7	14.14
MGYG000002304	0.00203956	cov_rc	single-sample	metaspades	ERR1136686	MaxBin2	FALSE	66.7	14.14
MGYG000002304	0.00240189	cov_fs	single-sample	metaspades	ERR1136686	MaxBin2	FALSE	66.7	14.14
MGYG000002517	0.00359657	cov_pr	single-sample	metaspades	ERR1136686	MaxBin2	FALSE	62.47	26.86
MGYG000002517	0.00342861	cov_rc	single-sample	metaspades	ERR1136686	MaxBin2	FALSE	62.47	26.86
MGYG000002517	0.00351058	cov_fs	single-sample	metaspades	ERR1136686	MaxBin2	FALSE	62.47	26.86
MGYG000002545	0.0127649	cov_pr	single-sample	metaspades	ERR1136686	MaxBin2	FALSE	90.2	42.1
MGYG000002545	0.0145419	cov_rc	single-sample	metaspades	ERR1136686	MaxBin2	FALSE	90.2	42.1
MGYG000002545	0.0135956	cov_fs	single-sample	metaspades	ERR1136686	MaxBin2	FALSE	90.2	42.1
MGYG000004946	0.155182	cov_pr	single-sample	metaspades	ERR1136686	MaxBin2	FALSE	72.3	27.78
MGYG000004946	0.133582	cov_rc	single-sample	metaspades	ERR1136686	MaxBin2	FALSE	72.3	27.78
MGYG000004946	0.143574	cov_fs	single-sample	metaspades	ERR1136686	MaxBin2	FALSE	72.3	27.78
MGYG000005127	0.0823055	cov_pr	single-sample	metaspades	ERR1136686	MaxBin2	FALSE	84.25	39.62
MGYG000005127	0.0910082	cov_rc	single-sample	metaspades	ERR1136686	MaxBin2	FALSE	84.25	39.62
MGYG000005127	0.0864383	cov_fs	single-sample	metaspades	ERR1136686	MaxBin2	FALSE	84.25	39.62
MGYG000005150	0.00271183	cov_pr	single-sample	metaspades	ERR1136686	MaxBin2	FALSE	66.7	14.14
MGYG000005150	0.00212874	cov_rc	single-sample	metaspades	ERR1136686	MaxBin2	FALSE	66.7	14.14
MGYG000005150	0.00238517	cov_fs	single-sample	metaspades	ERR1136686	MaxBin2	FALSE	66.7	14.14
MGYG000005209	0.477392	cov_pr	single-sample	metaspades	ERR1136686	MaxBin2	FALSE	29.16	4.64
MGYG000005209	0.0669765	cov_rc	single-sample	metaspades	ERR1136686	MaxBin2	FALSE	29.16	4.64
MGYG000005209	0.117472	cov_fs	single-sample	metaspades	ERR1136686	MaxBin2	FALSE	29.16	4.64
MGYG000005476	0.0045625	cov_pr	single-sample	metaspades	ERR1136686	MaxBin2	FALSE	62.47	26.86
MGYG000005476	0.00488214	cov_rc	single-sample	metaspades	ERR1136686	MaxBin2	FALSE	62.47	26.86
MGYG000005476	0.00471691	cov_fs	single-sample	metaspades	ERR1136686	MaxBin2	FALSE	62.47	26.86
MGYG000005983	0.0307454	cov_pr	single-sample	metaspades	ERR1136686	MaxBin2	FALSE	68.06	17.66
MGYG000005983	0.0115384	cov_rc	single-sample	metaspades	ERR1136686	MaxBin2	FALSE	68.06	17.66
MGYG000005983	0.0167796	cov_fs	single-sample	metaspades	ERR1136686	MaxBin2	FALSE	68.06	17.66
MGYG000006261	0.639565	cov_pr	single-sample	metaspades	ERR1136686	MaxBin2	FALSE	29.75	0.99
MGYG000006261	0.112231	cov_rc	single-sample	metaspades	ERR1136686	MaxBin2	FALSE	29.75	0.99
MGYG000006261	0.190954	cov_fs	single-sample	metaspades	ERR1136686	MaxBin2	FALSE	29.75	0.99
MGYG000006832	0.657178	cov_pr	single-sample	metaspades	ERR1136686	MaxBin2	FALSE	12.87	0.05
MGYG000006832	0.0488323	cov_rc	single-sample	metaspades	ERR1136686	MaxBin2	FALSE	12.87	0.05
MGYG000006832	0.0909096	cov_fs	single-sample	metaspades	ERR1136686	MaxBin2	FALSE	12.87	0.05
MGYG000006838	0.0102821	cov_pr	single-sample	metaspades	ERR1136686	MaxBin2	FALSE	82.56	24.64
MGYG000006838	0.00861514	cov_rc	single-sample	metaspades	ERR1136686	MaxBin2	FALSE	82.56	24.64
MGYG000006838	0.00937509	cov_fs	single-sample	metaspades	ERR1136686	MaxBin2	FALSE	82.56	24.64
MGYG000021115	0.218922	cov_pr	single-sample	metaspades	ERR1136686	MaxBin2	FALSE	58	14.3
MGYG000021115	0.11668	cov_rc	single-sample	metaspades	ERR1136686	MaxBin2	FALSE	58	14.3
MGYG000021115	0.152227	cov_fs	single-sample	metaspades	ERR1136686	MaxBin2	FALSE	58	14.3
MGYG000024914	0.160308	cov_pr	single-sample	metaspades	ERR1136686	MaxBin2	FALSE	61.44	14.63
MGYG000024914	0.109331	cov_rc	single-sample	metaspades	ERR1136686	MaxBin2	FALSE	61.44	14.63
MGYG000024914	0.130001	cov_fs	single-sample	metaspades	ERR1136686	MaxBin2	FALSE	61.44	14.63
MGYG000028314	0.644002	cov_pr	single-sample	metaspades	ERR1136686	MaxBin2	FALSE	38.8	4.26
MGYG000028314	0.228073	cov_rc	single-sample	metaspades	ERR1136686	MaxBin2	FALSE	38.8	4.26
MGYG000028314	0.33685	cov_fs	single-sample	metaspades	ERR1136686	MaxBin2	FALSE	38.8	4.26
MGYG000032744	0.0185355	cov_pr	single-sample	metaspades	ERR1136686	MaxBin2	FALSE	84.25	39.62
MGYG000032744	0.0186125	cov_rc	single-sample	metaspades	ERR1136686	MaxBin2	FALSE	84.25	39.62
MGYG000032744	0.0185739	cov_fs	single-sample	metaspades	ERR1136686	MaxBin2	FALSE	84.25	39.62
MGYG000041561	0.00110185	cov_pr	single-sample	metaspades	ERR1136686	MaxBin2	FALSE	66.4	25.44
MGYG000041561	0.000903218	cov_rc	single-sample	metaspades	ERR1136686	MaxBin2	FALSE	66.4	25.44
MGYG000041561	0.000992695	cov_fs	single-sample	metaspades	ERR1136686	MaxBin2	FALSE	66.4	25.44
MGYG000049762	0.00256557	cov_pr	single-sample	metaspades	ERR1136686	MaxBin2	FALSE	73	19.89
MGYG000049762	0.00271139	cov_rc	single-sample	metaspades	ERR1136686	MaxBin2	FALSE	73	19.89
MGYG000049762	0.00263647	cov_fs	single-sample	metaspades	ERR1136686	MaxBin2	FALSE	73	19.89
MGYG000058180	0.0944314	cov_pr	single-sample	metaspades	ERR1136686	MaxBin2	FALSE	60.06	12.23
MGYG000058180	0.0724228	cov_rc	single-sample	metaspades	ERR1136686	MaxBin2	FALSE	60.06	12.23
MGYG000058180	0.0819756	cov_fs	single-sample	metaspades	ERR1136686	MaxBin2	FALSE	60.06	12.23
MGYG000063299	0.188288	cov_pr	single-sample	metaspades	ERR1136686	MaxBin2	FALSE	72.94	30.9
MGYG000063299	0.212832	cov_rc	single-sample	metaspades	ERR1136686	MaxBin2	FALSE	72.94	30.9
MGYG000063299	0.19981	cov_fs	single-sample	metaspades	ERR1136686	MaxBin2	FALSE	72.94	30.9
MGYG000068879	0.00199249	cov_pr	single-sample	metaspades	ERR1136686	MaxBin2	FALSE	62.47	26.86
MGYG000068879	0.00274812	cov_rc	single-sample	metaspades	ERR1136686	MaxBin2	FALSE	62.47	26.86
MGYG000068879	0.00231009	cov_fs	single-sample	metaspades	ERR1136686	MaxBin2	FALSE	62.47	26.86
MGYG000076231	0.469292	cov_pr	single-sample	metaspades	ERR1136686	MaxBin2	FALSE	66	9.64
MGYG000076231	0.407432	cov_rc	single-sample	metaspades	ERR1136686	MaxBin2	FALSE	66	9.64
MGYG000076231	0.43618	cov_fs	single-sample	metaspades	ERR1136686	MaxBin2	FALSE	66	9.64
MGYG000076966	0.00305151	cov_pr	single-sample	metaspades	ERR1136686	MaxBin2	FALSE	62.47	26.86
MGYG000076966	0.00286825	cov_rc	single-sample	metaspades	ERR1136686	MaxBin2	FALSE	62.47	26.86
MGYG000076966	0.00295704	cov_fs	single-sample	metaspades	ERR1136686	MaxBin2	FALSE	62.47	26.86
MGYG000081030	0.093903	cov_pr	single-sample	metaspades	ERR1136686	MaxBin2	FALSE	59	17.4
MGYG000081030	0.0936339	cov_rc	single-sample	metaspades	ERR1136686	MaxBin2	FALSE	59	17.4
MGYG000081030	0.0937682	cov_fs	single-sample	metaspades	ERR1136686	MaxBin2	FALSE	59	17.4
MGYG000090344	0.0534066	cov_pr	single-sample	metaspades	ERR1136686	MaxBin2	FALSE	84.25	39.62
MGYG000090344	0.059464	cov_rc	single-sample	metaspades	ERR1136686	MaxBin2	FALSE	84.25	39.62
MGYG000090344	0.0562728	cov_fs	single-sample	metaspades	ERR1136686	MaxBin2	FALSE	84.25	39.62
MGYG000102349	0.0863464	cov_pr	single-sample	metaspades	ERR1136686	MaxBin2	FALSE	64.6	19.45
MGYG000102349	0.0859407	cov_rc	single-sample	metaspades	ERR1136686	MaxBin2	FALSE	64.6	19.45
MGYG000102349	0.0861431	cov_fs	single-sample	metaspades	ERR1136686	MaxBin2	FALSE	64.6	19.45
MGYG000104734	0.000764046	cov_pr	single-sample	metaspades	ERR1136686	MaxBin2	FALSE	65	21.9
MGYG000104734	0.000361117	cov_rc	single-sample	metaspades	ERR1136686	MaxBin2	FALSE	65	21.9
MGYG000104734	0.000490435	cov_fs	single-sample	metaspades	ERR1136686	MaxBin2	FALSE	65	21.9
MGYG000107466	0.308457	cov_pr	single-sample	metaspades	ERR1136686	MaxBin2	FALSE	42.78	6.57
MGYG000107466	0.138599	cov_rc	single-sample	metaspades	ERR1136686	MaxBin2	FALSE	42.78	6.57
MGYG000107466	0.191259	cov_fs	single-sample	metaspades	ERR1136686	MaxBin2	FALSE	42.78	6.57
MGYG000112016	0.00616915	cov_pr	single-sample	metaspades	ERR1136686	MaxBin2	FALSE	72.7	18.4
MGYG000112016	0.00361216	cov_rc	single-sample	metaspades	ERR1136686	MaxBin2	FALSE	72.7	18.4
MGYG000112016	0.00455644	cov_fs	single-sample	metaspades	ERR1136686	MaxBin2	FALSE	72.7	18.4
MGYG000112430	0.00338062	cov_pr	single-sample	metaspades	ERR1136686	MaxBin2	FALSE	84.25	39.62
MGYG000112430	0.00393293	cov_rc	single-sample	metaspades	ERR1136686	MaxBin2	FALSE	84.25	39.62
MGYG000112430	0.00363592	cov_fs	single-sample	metaspades	ERR1136686	MaxBin2	FALSE	84.25	39.62
MGYG000126333	0.58946	cov_pr	single-sample	metaspades	ERR1136686	MaxBin2	FALSE	72.7	18.4
MGYG000126333	0.318329	cov_rc	single-sample	metaspades	ERR1136686	MaxBin2	FALSE	72.7	18.4
MGYG000126333	0.413405	cov_fs	single-sample	metaspades	ERR1136686	MaxBin2	FALSE	72.7	18.4
MGYG000135271	0.178056	cov_pr	single-sample	metaspades	ERR1136686	MaxBin2	FALSE	82.94	33.38
MGYG000135271	0.273471	cov_rc	single-sample	metaspades	ERR1136686	MaxBin2	FALSE	82.94	33.38
MGYG000135271	0.215682	cov_fs	single-sample	metaspades	ERR1136686	MaxBin2	FALSE	82.94	33.38
MGYG000139672	0.000480257	cov_pr	single-sample	metaspades	ERR1136686	MaxBin2	FALSE	73	19.89
MGYG000139672	0.000345234	cov_rc	single-sample	metaspades	ERR1136686	MaxBin2	FALSE	73	19.89
MGYG000139672	0.000401703	cov_fs	single-sample	metaspades	ERR1136686	MaxBin2	FALSE	73	19.89
MGYG000139673	0.126949	cov_pr	single-sample	metaspades	ERR1136686	MaxBin2	FALSE	65	21.9
MGYG000139673	0.0975289	cov_rc	single-sample	metaspades	ERR1136686	MaxBin2	FALSE	65	21.9
MGYG000139673	0.110311	cov_fs	single-sample	metaspades	ERR1136686	MaxBin2	FALSE	65	21.9
MGYG000146940	0.081926	cov_pr	single-sample	metaspades	ERR1136686	MaxBin2	FALSE	62.47	26.86
MGYG000146940	0.0611545	cov_rc	single-sample	metaspades	ERR1136686	MaxBin2	FALSE	62.47	26.86
MGYG000146940	0.0700325	cov_fs	single-sample	metaspades	ERR1136686	MaxBin2	FALSE	62.47	26.86
MGYG000148377	0.00552223	cov_pr	single-sample	metaspades	ERR1136686	MaxBin2	FALSE	62.47	26.86
MGYG000148377	0.00470796	cov_rc	single-sample	metaspades	ERR1136686	MaxBin2	FALSE	62.47	26.86
MGYG000148377	0.00508269	cov_fs	single-sample	metaspades	ERR1136686	MaxBin2	FALSE	62.47	26.86
MGYG000157813	0.000826117	cov_pr	single-sample	metaspades	ERR1136686	MaxBin2	FALSE	65	21.9
MGYG000157813	0.0010246	cov_rc	single-sample	metaspades	ERR1136686	MaxBin2	FALSE	65	21.9
MGYG000157813	0.000914713	cov_fs	single-sample	metaspades	ERR1136686	MaxBin2	FALSE	65	21.9
MGYG000174689	0.00292077	cov_pr	single-sample	metaspades	ERR1136686	MaxBin2	FALSE	66.7	14.14
MGYG000174689	0.00226958	cov_rc	single-sample	metaspades	ERR1136686	MaxBin2	FALSE	66.7	14.14
MGYG000174689	0.00255433	cov_fs	single-sample	metaspades	ERR1136686	MaxBin2	FALSE	66.7	14.14
MGYG000178386	0.0168987	cov_pr	single-sample	metaspades	ERR1136686	MaxBin2	FALSE	33.06	3.77
MGYG000178386	0.00544977	cov_rc	single-sample	metaspades	ERR1136686	MaxBin2	FALSE	33.06	3.77
MGYG000178386	0.00824164	cov_fs	single-sample	metaspades	ERR1136686	MaxBin2	FALSE	33.06	3.77
MGYG000179621	0.107164	cov_pr	single-sample	metaspades	ERR1136686	MaxBin2	FALSE	84.25	39.62
MGYG000179621	0.144673	cov_rc	single-sample	metaspades	ERR1136686	MaxBin2	FALSE	84.25	39.62
MGYG000179621	0.123125	cov_fs	single-sample	metaspades	ERR1136686	MaxBin2	FALSE	84.25	39.62
MGYG000190007	0.13879	cov_pr	single-sample	metaspades	ERR1136686	MaxBin2	FALSE	66.4	25.44
MGYG000190007	0.115842	cov_rc	single-sample	metaspades	ERR1136686	MaxBin2	FALSE	66.4	25.44
MGYG000190007	0.126282	cov_fs	single-sample	metaspades	ERR1136686	MaxBin2	FALSE	66.4	25.44
MGYG000196979	0.00988378	cov_pr	single-sample	metaspades	ERR1136686	MaxBin2	FALSE	69	32.12
MGYG000196979	0.00968827	cov_rc	single-sample	metaspades	ERR1136686	MaxBin2	FALSE	69	32.12
MGYG000196979	0.00978505	cov_fs	single-sample	metaspades	ERR1136686	MaxBin2	FALSE	69	32.12
MGYG000203570	0.00135974	cov_pr	single-sample	metaspades	ERR1136686	MaxBin2	FALSE	54.44	5.43
MGYG000203570	0.00055749	cov_rc	single-sample	metaspades	ERR1136686	MaxBin2	FALSE	54.44	5.43
MGYG000203570	0.000790768	cov_fs	single-sample	metaspades	ERR1136686	MaxBin2	FALSE	54.44	5.43
MGYG000204634	0.0130249	cov_pr	single-sample	metaspades	ERR1136686	MaxBin2	FALSE	69	32.12
MGYG000204634	0.0198664	cov_rc	single-sample	metaspades	ERR1136686	MaxBin2	FALSE	69	32.12
MGYG000204634	0.0157341	cov_fs	single-sample	metaspades	ERR1136686	MaxBin2	FALSE	69	32.12
MGYG000210611	0.283528	cov_pr	single-sample	metaspades	ERR1136686	MaxBin2	FALSE	65	21.9
MGYG000210611	0.13619	cov_rc	single-sample	metaspades	ERR1136686	MaxBin2	FALSE	65	21.9
MGYG000210611	0.183998	cov_fs	single-sample	metaspades	ERR1136686	MaxBin2	FALSE	65	21.9
MGYG000223586	0.0141105	cov_pr	single-sample	metaspades	ERR1136686	MaxBin2	FALSE	84.25	39.62
MGYG000223586	0.015166	cov_rc	single-sample	metaspades	ERR1136686	MaxBin2	FALSE	84.25	39.62
MGYG000223586	0.0146192	cov_fs	single-sample	metaspades	ERR1136686	MaxBin2	FALSE	84.25	39.62
MGYG000227667	0.00135974	cov_pr	single-sample	metaspades	ERR1136686	MaxBin2	FALSE	54.44	5.43
MGYG000227667	0.000473885	cov_rc	single-sample	metaspades	ERR1136686	MaxBin2	FALSE	54.44	5.43
MGYG000227667	0.000702827	cov_fs	single-sample	metaspades	ERR1136686	MaxBin2	FALSE	54.44	5.43
MGYG000237161	0.00256557	cov_pr	single-sample	metaspades	ERR1136686	MaxBin2	FALSE	73	19.89
MGYG000237161	0.0025251	cov_rc	single-sample	metaspades	ERR1136686	MaxBin2	FALSE	73	19.89
MGYG000237161	0.00254518	cov_fs	single-sample	metaspades	ERR1136686	MaxBin2	FALSE	73	19.89
MGYG000238342	0.000777898	cov_pr	single-sample	metaspades	ERR1136686	MaxBin2	FALSE	66.7	14.14
MGYG000238342	0.000758433	cov_rc	single-sample	metaspades	ERR1136686	MaxBin2	FALSE	66.7	14.14
MGYG000238342	0.000768042	cov_fs	single-sample	metaspades	ERR1136686	MaxBin2	FALSE	66.7	14.14
MGYG000241024	0.0824188	cov_pr	single-sample	metaspades	ERR1136686	MaxBin2	FALSE	68.06	17.66
MGYG000241024	0.0272589	cov_rc	single-sample	metaspades	ERR1136686	MaxBin2	FALSE	68.06	17.66
MGYG000241024	0.0409681	cov_fs	single-sample	metaspades	ERR1136686	MaxBin2	FALSE	68.06	17.66
MGYG000245000	0.00206112	cov_pr	single-sample	metaspades	ERR1136686	MaxBin2	FALSE	64.6	19.45
MGYG000245000	0.000825852	cov_rc	single-sample	metaspades	ERR1136686	MaxBin2	FALSE	64.6	19.45
MGYG000245000	0.00117922	cov_fs	single-sample	metaspades	ERR1136686	MaxBin2	FALSE	64.6	19.45
MGYG000248919	0.0391469	cov_pr	single-sample	metaspades	ERR1136686	MaxBin2	FALSE	93.06	47.44
MGYG000248919	0.0820321	cov_rc	single-sample	metaspades	ERR1136686	MaxBin2	FALSE	93.06	47.44
MGYG000248919	0.053001	cov_fs	single-sample	metaspades	ERR1136686	MaxBin2	FALSE	93.06	47.44
MGYG000249490	0.126897	cov_pr	single-sample	metaspades	ERR1136686	MaxBin2	FALSE	93.06	47.44
MGYG000249490	0.157294	cov_rc	single-sample	metaspades	ERR1136686	MaxBin2	FALSE	93.06	47.44
MGYG000249490	0.14047	cov_fs	single-sample	metaspades	ERR1136686	MaxBin2	FALSE	93.06	47.44
MGYG000257855	0.0642995	cov_pr	single-sample	metaspades	ERR1136686	MaxBin2	FALSE	47.97	4.57
MGYG000257855	0.0150005	cov_rc	single-sample	metaspades	ERR1136686	MaxBin2	FALSE	47.97	4.57
MGYG000257855	0.0243259	cov_fs	single-sample	metaspades	ERR1136686	MaxBin2	FALSE	47.97	4.57
MGYG000271767	0.189773	cov_pr	single-sample	metaspades	ERR1136686	MaxBin2	FALSE	68.06	17.66
MGYG000271767	0.0699308	cov_rc	single-sample	metaspades	ERR1136686	MaxBin2	FALSE	68.06	17.66
MGYG000271767	0.102201	cov_fs	single-sample	metaspades	ERR1136686	MaxBin2	FALSE	68.06	17.66
MGYG000280452	0.27718	cov_pr	single-sample	metaspades	ERR1136686	MaxBin2	FALSE	82.94	33.38
MGYG000280452	0.363436	cov_rc	single-sample	metaspades	ERR1136686	MaxBin2	FALSE	82.94	33.38
MGYG000280452	0.314501	cov_fs	single-sample	metaspades	ERR1136686	MaxBin2	FALSE	82.94	33.38
MGYG000284844	0.00303385	cov_pr	single-sample	metaspades	ERR1136686	MaxBin2	FALSE	62.5	10.55
MGYG000284844	0.00157464	cov_rc	single-sample	metaspades	ERR1136686	MaxBin2	FALSE	62.5	10.55
MGYG000284844	0.00207322	cov_fs	single-sample	metaspades	ERR1136686	MaxBin2	FALSE	62.5	10.55
MGYG000000035	0.00207656	cov_pr	multi-sample-all	metaspades	ERR1136948	MaxBin2	FALSE	40.12	2.91
MGYG000000035	0.000646426	cov_rc	multi-sample-all	metaspades	ERR1136948	MaxBin2	FALSE	40.12	2.91
MGYG000000035	0.000985935	cov_fs	multi-sample-all	metaspades	ERR1136948	MaxBin2	FALSE	40.12	2.91
MGYG000000040	0.00323558	cov_pr	multi-sample-all	metaspades	ERR1136948	MaxBin2	FALSE	67.94	25.84
MGYG000000040	0.00259538	cov_rc	multi-sample-all	metaspades	ERR1136948	MaxBin2	FALSE	67.94	25.84
MGYG000000040	0.00288033	cov_fs	multi-sample-all	metaspades	ERR1136948	MaxBin2	FALSE	67.94	25.84
MGYG000000041	0.00305262	cov_pr	multi-sample-all	metaspades	ERR1136948	MaxBin2	FALSE	80.5	53.75
MGYG000000041	0.00328791	cov_rc	multi-sample-all	metaspades	ERR1136948	MaxBin2	FALSE	80.5	53.75
MGYG000000041	0.0031659	cov_fs	multi-sample-all	metaspades	ERR1136948	MaxBin2	FALSE	80.5	53.75
MGYG000000051	0.00388814	cov_pr	multi-sample-all	metaspades	ERR1136948	MaxBin2	FALSE	64.9	29.28
MGYG000000051	0.00348428	cov_rc	multi-sample-all	metaspades	ERR1136948	MaxBin2	FALSE	64.9	29.28
MGYG000000051	0.00367515	cov_fs	multi-sample-all	metaspades	ERR1136948	MaxBin2	FALSE	64.9	29.28
MGYG000000078	0.00821929	cov_pr	multi-sample-all	metaspades	ERR1136948	MaxBin2	FALSE	59.75	12.94
MGYG000000078	0.00521511	cov_rc	multi-sample-all	metaspades	ERR1136948	MaxBin2	FALSE	59.75	12.94
MGYG000000078	0.0063813	cov_fs	multi-sample-all	metaspades	ERR1136948	MaxBin2	FALSE	59.75	12.94
MGYG000000137	0.00428272	cov_pr	multi-sample-all	metaspades	ERR1136948	MaxBin2	FALSE	64.9	29.28
MGYG000000137	0.00333884	cov_rc	multi-sample-all	metaspades	ERR1136948	MaxBin2	FALSE	64.9	29.28
MGYG000000137	0.00375233	cov_fs	multi-sample-all	metaspades	ERR1136948	MaxBin2	FALSE	64.9	29.28
MGYG000000150	0.00136032	cov_pr	multi-sample-all	metaspades	ERR1136948	MaxBin2	FALSE	62.44	19.47
MGYG000000150	0.000414447	cov_rc	multi-sample-all	metaspades	ERR1136948	MaxBin2	FALSE	62.44	19.47
MGYG000000150	0.000635329	cov_fs	multi-sample-all	metaspades	ERR1136948	MaxBin2	FALSE	62.44	19.47
MGYG000000164	0.0191054	cov_pr	multi-sample-all	metaspades	ERR1136948	MaxBin2	FALSE	40.25	4.25
MGYG000000164	0.00623201	cov_rc	multi-sample-all	metaspades	ERR1136948	MaxBin2	FALSE	40.25	4.25
MGYG000000164	0.00939836	cov_fs	multi-sample-all	metaspades	ERR1136948	MaxBin2	FALSE	40.25	4.25
MGYG000000184	0.00280015	cov_pr	multi-sample-all	metaspades	ERR1136948	MaxBin2	FALSE	74.25	32.28
MGYG000000184	0.00266903	cov_rc	multi-sample-all	metaspades	ERR1136948	MaxBin2	FALSE	74.25	32.28
MGYG000000184	0.00273302	cov_fs	multi-sample-all	metaspades	ERR1136948	MaxBin2	FALSE	74.25	32.28
MGYG000000203	0.000356645	cov_pr	multi-sample-all	metaspades	ERR1136948	MaxBin2	FALSE	80.5	53.75
MGYG000000203	0.000310296	cov_rc	multi-sample-all	metaspades	ERR1136948	MaxBin2	FALSE	80.5	53.75
MGYG000000203	0.00033186	cov_fs	multi-sample-all	metaspades	ERR1136948	MaxBin2	FALSE	80.5	53.75
MGYG000000220	0.000594678	cov_pr	multi-sample-all	metaspades	ERR1136948	MaxBin2	FALSE	80.5	53.75
MGYG000000220	0.000777799	cov_rc	multi-sample-all	metaspades	ERR1136948	MaxBin2	FALSE	80.5	53.75
MGYG000000220	0.000674022	cov_fs	multi-sample-all	metaspades	ERR1136948	MaxBin2	FALSE	80.5	53.75
MGYG000000265	0.001455	cov_pr	multi-sample-all	metaspades	ERR1136948	MaxBin2	FALSE	66	23.12
MGYG000000265	0.000571793	cov_rc	multi-sample-all	metaspades	ERR1136948	MaxBin2	FALSE	66	23.12
MGYG000000265	0.00082096	cov_fs	multi-sample-all	metaspades	ERR1136948	MaxBin2	FALSE	66	23.12
MGYG000000267	0.0202669	cov_pr	multi-sample-all	metaspades	ERR1136948	MaxBin2	FALSE	14.79	1.15
MGYG000000267	0.00710058	cov_rc	multi-sample-all	metaspades	ERR1136948	MaxBin2	FALSE	14.79	1.15
MGYG000000267	0.0105166	cov_fs	multi-sample-all	metaspades	ERR1136948	MaxBin2	FALSE	14.79	1.15
MGYG000001293	0.000189292	cov_pr	multi-sample-all	metaspades	ERR1136948	MaxBin2	FALSE	100	61.7
MGYG000001293	0.000473737	cov_rc	multi-sample-all	metaspades	ERR1136948	MaxBin2	FALSE	100	61.7
MGYG000001293	0.0002705	cov_fs	multi-sample-all	metaspades	ERR1136948	MaxBin2	FALSE	100	61.7
MGYG000001301	0.000138717	cov_pr	multi-sample-all	metaspades	ERR1136948	MaxBin2	FALSE	100	61.7
MGYG000001301	0.000613309	cov_rc	multi-sample-all	metaspades	ERR1136948	MaxBin2	FALSE	100	61.7
MGYG000001301	0.000226259	cov_fs	multi-sample-all	metaspades	ERR1136948	MaxBin2	FALSE	100	61.7
MGYG000001319	0.0020091	cov_pr	multi-sample-all	metaspades	ERR1136948	MaxBin2	FALSE	33.34	4.65
MGYG000001319	0.000843336	cov_rc	multi-sample-all	metaspades	ERR1136948	MaxBin2	FALSE	33.34	4.65
MGYG000001319	0.001188	cov_fs	multi-sample-all	metaspades	ERR1136948	MaxBin2	FALSE	33.34	4.65
MGYG000001365	0.0569274	cov_pr	multi-sample-all	metaspades	ERR1136948	MaxBin2	FALSE	92.06	43.62
MGYG000001365	0.107826	cov_rc	multi-sample-all	metaspades	ERR1136948	MaxBin2	FALSE	92.06	43.62
MGYG000001365	0.0745144	cov_fs	multi-sample-all	metaspades	ERR1136948	MaxBin2	FALSE	92.06	43.62
MGYG000001420	0.000598467	cov_pr	multi-sample-all	metaspades	ERR1136948	MaxBin2	FALSE	62.44	19.47
MGYG000001420	0.000339257	cov_rc	multi-sample-all	metaspades	ERR1136948	MaxBin2	FALSE	62.44	19.47
MGYG000001420	0.000433036	cov_fs	multi-sample-all	metaspades	ERR1136948	MaxBin2	FALSE	62.44	19.47
MGYG000001500	0.000832413	cov_pr	multi-sample-all	metaspades	ERR1136948	MaxBin2	FALSE	59.75	12.94
MGYG000001500	0.000464709	cov_rc	multi-sample-all	metaspades	ERR1136948	MaxBin2	FALSE	59.75	12.94
MGYG000001500	0.000596443	cov_fs	multi-sample-all	metaspades	ERR1136948	MaxBin2	FALSE	59.75	12.94
MGYG000002274	0.000952128	cov_pr	multi-sample-all	metaspades	ERR1136948	MaxBin2	FALSE	74.25	32.28
MGYG000002274	0.00120931	cov_rc	multi-sample-all	metaspades	ERR1136948	MaxBin2	FALSE	74.25	32.28
MGYG000002274	0.00106542	cov_fs	multi-sample-all	metaspades	ERR1136948	MaxBin2	FALSE	74.25	32.28
MGYG000002277	0.0105605	cov_pr	multi-sample-all	metaspades	ERR1136948	MaxBin2	FALSE	16.94	0.9
MGYG000002277	0.00161686	cov_rc	multi-sample-all	metaspades	ERR1136948	MaxBin2	FALSE	16.94	0.9
MGYG000002277	0.00280435	cov_fs	multi-sample-all	metaspades	ERR1136948	MaxBin2	FALSE	16.94	0.9
MGYG000002285	0.00175361	cov_pr	multi-sample-all	metaspades	ERR1136948	MaxBin2	FALSE	80.5	53.75
MGYG000002285	0.00204536	cov_rc	multi-sample-all	metaspades	ERR1136948	MaxBin2	FALSE	80.5	53.75
MGYG000002285	0.00188828	cov_fs	multi-sample-all	metaspades	ERR1136948	MaxBin2	FALSE	80.5	53.75
MGYG000002292	0.0161468	cov_pr	multi-sample-all	metaspades	ERR1136948	MaxBin2	FALSE	25.05	1.1
MGYG000002292	0.00345308	cov_rc	multi-sample-all	metaspades	ERR1136948	MaxBin2	FALSE	25.05	1.1
MGYG000002292	0.00568944	cov_fs	multi-sample-all	metaspades	ERR1136948	MaxBin2	FALSE	25.05	1.1
MGYG000002304	0.000948971	cov_pr	multi-sample-all	metaspades	ERR1136948	MaxBin2	FALSE	80.5	53.75
MGYG000002304	0.00104907	cov_rc	multi-sample-all	metaspades	ERR1136948	MaxBin2	FALSE	80.5	53.75
MGYG000002304	0.000996515	cov_fs	multi-sample-all	metaspades	ERR1136948	MaxBin2	FALSE	80.5	53.75
MGYG000002312	0.00882447	cov_pr	multi-sample-all	metaspades	ERR1136948	MaxBin2	FALSE	25.05	1.1
MGYG000002312	0.00148909	cov_rc	multi-sample-all	metaspades	ERR1136948	MaxBin2	FALSE	25.05	1.1
MGYG000002312	0.00254819	cov_fs	multi-sample-all	metaspades	ERR1136948	MaxBin2	FALSE	25.05	1.1
MGYG000002412	0.0323758	cov_pr	multi-sample-all	metaspades	ERR1136948	MaxBin2	FALSE	100	61.7
MGYG000002412	0.0701474	cov_rc	multi-sample-all	metaspades	ERR1136948	MaxBin2	FALSE	100	61.7
MGYG000002412	0.0443037	cov_fs	multi-sample-all	metaspades	ERR1136948	MaxBin2	FALSE	100	61.7
MGYG000002448	0.0674553	cov_pr	multi-sample-all	metaspades	ERR1136948	MaxBin2	FALSE	92.06	43.62
MGYG000002448	0.103102	cov_rc	multi-sample-all	metaspades	ERR1136948	MaxBin2	FALSE	92.06	43.62
MGYG000002448	0.0815535	cov_fs	multi-sample-all	metaspades	ERR1136948	MaxBin2	FALSE	92.06	43.62
MGYG000002450	0.00040739	cov_pr	multi-sample-all	metaspades	ERR1136948	MaxBin2	FALSE	100	61.7
MGYG000002450	0.00145589	cov_rc	multi-sample-all	metaspades	ERR1136948	MaxBin2	FALSE	100	61.7
MGYG000002450	0.000636636	cov_fs	multi-sample-all	metaspades	ERR1136948	MaxBin2	FALSE	100	61.7
MGYG000002509	0.00295976	cov_pr	multi-sample-all	metaspades	ERR1136948	MaxBin2	FALSE	66.56	33.28
MGYG000002509	0.00306368	cov_rc	multi-sample-all	metaspades	ERR1136948	MaxBin2	FALSE	66.56	33.28
MGYG000002509	0.00301082	cov_fs	multi-sample-all	metaspades	ERR1136948	MaxBin2	FALSE	66.56	33.28
MGYG000002517	0.0757174	cov_pr	multi-sample-all	metaspades	ERR1136948	MaxBin2	FALSE	66.56	33.28
MGYG000002517	0.0547851	cov_rc	multi-sample-all	metaspades	ERR1136948	MaxBin2	FALSE	66.56	33.28
MGYG000002517	0.0635725	cov_fs	multi-sample-all	metaspades	ERR1136948	MaxBin2	FALSE	66.56	33.28
MGYG000002523	0.00112916	cov_pr	multi-sample-all	metaspades	ERR1136948	MaxBin2	FALSE	37.53	4.73
MGYG000002523	0.000511865	cov_rc	multi-sample-all	metaspades	ERR1136948	MaxBin2	FALSE	37.53	4.73
MGYG000002523	0.000704411	cov_fs	multi-sample-all	metaspades	ERR1136948	MaxBin2	FALSE	37.53	4.73
MGYG000002545	0.00163756	cov_pr	multi-sample-all	metaspades	ERR1136948	MaxBin2	FALSE	67.44	23.84
MGYG000002545	0.00197291	cov_rc	multi-sample-all	metaspades	ERR1136948	MaxBin2	FALSE	67.44	23.84
MGYG000002545	0.00178966	cov_fs	multi-sample-all	metaspades	ERR1136948	MaxBin2	FALSE	67.44	23.84
MGYG000003691	0.00310866	cov_pr	multi-sample-all	metaspades	ERR1136948	MaxBin2	FALSE	67.44	23.84
MGYG000003691	0.00378001	cov_rc	multi-sample-all	metaspades	ERR1136948	MaxBin2	FALSE	67.44	23.84
MGYG000003691	0.00341162	cov_fs	multi-sample-all	metaspades	ERR1136948	MaxBin2	FALSE	67.44	23.84
MGYG000003697	0.000294824	cov_pr	multi-sample-all	metaspades	ERR1136948	MaxBin2	FALSE	100	61.7
MGYG000003697	0.000569385	cov_rc	multi-sample-all	metaspades	ERR1136948	MaxBin2	FALSE	100	61.7
MGYG000003697	0.00038849	cov_fs	multi-sample-all	metaspades	ERR1136948	MaxBin2	FALSE	100	61.7
MGYG000004733	0.00220904	cov_pr	multi-sample-all	metaspades	ERR1136948	MaxBin2	FALSE	74.25	32.28
MGYG000004733	0.00216252	cov_rc	multi-sample-all	metaspades	ERR1136948	MaxBin2	FALSE	74.25	32.28
MGYG000004733	0.00218553	cov_fs	multi-sample-all	metaspades	ERR1136948	MaxBin2	FALSE	74.25	32.28
MGYG000004946	0.00461609	cov_pr	multi-sample-all	metaspades	ERR1136948	MaxBin2	FALSE	67.44	23.84
MGYG000004946	0.0046445	cov_rc	multi-sample-all	metaspades	ERR1136948	MaxBin2	FALSE	67.44	23.84
MGYG000004946	0.00463025	cov_fs	multi-sample-all	metaspades	ERR1136948	MaxBin2	FALSE	67.44	23.84
MGYG000005150	0.00216063	cov_pr	multi-sample-all	metaspades	ERR1136948	MaxBin2	FALSE	64.9	29.28
MGYG000005150	0.00218497	cov_rc	multi-sample-all	metaspades	ERR1136948	MaxBin2	FALSE	64.9	29.28
MGYG000005150	0.00217273	cov_fs	multi-sample-all	metaspades	ERR1136948	MaxBin2	FALSE	64.9	29.28
MGYG000006284	0.00152593	cov_pr	multi-sample-all	metaspades	ERR1136948	MaxBin2	FALSE	78.25	17.12
MGYG000006284	0.00165279	cov_rc	multi-sample-all	metaspades	ERR1136948	MaxBin2	FALSE	78.25	17.12
MGYG000006284	0.00158683	cov_fs	multi-sample-all	metaspades	ERR1136948	MaxBin2	FALSE	78.25	17.12
MGYG000006567	0.110131	cov_pr	multi-sample-all	metaspades	ERR1136948	MaxBin2	FALSE	80.5	53.75
MGYG000006567	0.144185	cov_rc	multi-sample-all	metaspades	ERR1136948	MaxBin2	FALSE	80.5	53.75
MGYG000006567	0.124878	cov_fs	multi-sample-all	metaspades	ERR1136948	MaxBin2	FALSE	80.5	53.75
MGYG000006762	0.0105624	cov_pr	multi-sample-all	metaspades	ERR1136948	MaxBin2	FALSE	16.94	0.9
MGYG000006762	0.0015507	cov_rc	multi-sample-all	metaspades	ERR1136948	MaxBin2	FALSE	16.94	0.9
MGYG000006762	0.00270436	cov_fs	multi-sample-all	metaspades	ERR1136948	MaxBin2	FALSE	16.94	0.9
MGYG000006815	0.00436145	cov_pr	multi-sample-all	metaspades	ERR1136948	MaxBin2	FALSE	67.44	23.84
MGYG000006815	0.00294089	cov_rc	multi-sample-all	metaspades	ERR1136948	MaxBin2	FALSE	67.44	23.84
MGYG000006815	0.003513	cov_fs	multi-sample-all	metaspades	ERR1136948	MaxBin2	FALSE	67.44	23.84
MGYG000010834	0.0201855	cov_pr	multi-sample-all	metaspades	ERR1136948	MaxBin2	FALSE	14.79	1.15
MGYG000010834	0.00398971	cov_rc	multi-sample-all	metaspades	ERR1136948	MaxBin2	FALSE	14.79	1.15
MGYG000010834	0.00666254	cov_fs	multi-sample-all	metaspades	ERR1136948	MaxBin2	FALSE	14.79	1.15
MGYG000012395	0.00408154	cov_pr	multi-sample-all	metaspades	ERR1136948	MaxBin2	FALSE	100	61.7
MGYG000012395	0.00459123	cov_rc	multi-sample-all	metaspades	ERR1136948	MaxBin2	FALSE	100	61.7
MGYG000012395	0.00432141	cov_fs	multi-sample-all	metaspades	ERR1136948	MaxBin2	FALSE	100	61.7
MGYG000014320	0.00112916	cov_pr	multi-sample-all	metaspades	ERR1136948	MaxBin2	FALSE	37.53	4.73
MGYG000014320	0.000498339	cov_rc	multi-sample-all	metaspades	ERR1136948	MaxBin2	FALSE	37.53	4.73
MGYG000014320	0.000691496	cov_fs	multi-sample-all	metaspades	ERR1136948	MaxBin2	FALSE	37.53	4.73
MGYG000017916	0.00058419	cov_pr	multi-sample-all	metaspades	ERR1136948	MaxBin2	FALSE	92.06	43.62
MGYG000017916	0.000830786	cov_rc	multi-sample-all	metaspades	ERR1136948	MaxBin2	FALSE	92.06	43.62
MGYG000017916	0.000686	cov_fs	multi-sample-all	metaspades	ERR1136948	MaxBin2	FALSE	92.06	43.62
MGYG000021014	0.128563	cov_pr	multi-sample-all	metaspades	ERR1136948	MaxBin2	FALSE	74.25	32.28
MGYG000021014	0.130809	cov_rc	multi-sample-all	metaspades	ERR1136948	MaxBin2	FALSE	74.25	32.28
MGYG000021014	0.129676	cov_fs	multi-sample-all	metaspades	ERR1136948	MaxBin2	FALSE	74.25	32.28
MGYG000028321	0.000442239	cov_pr	multi-sample-all	metaspades	ERR1136948	MaxBin2	FALSE	100	61.7
MGYG000028321	0.000770503	cov_rc	multi-sample-all	metaspades	ERR1136948	MaxBin2	FALSE	100	61.7
MGYG000028321	0.000561944	cov_fs	multi-sample-all	metaspades	ERR1136948	MaxBin2	FALSE	100	61.7
MGYG000032744	0.174948	cov_pr	multi-sample-all	metaspades	ERR1136948	MaxBin2	FALSE	80.5	53.75
MGYG000032744	0.187853	cov_rc	multi-sample-all	metaspades	ERR1136948	MaxBin2	FALSE	80.5	53.75
MGYG000032744	0.181171	cov_fs	multi-sample-all	metaspades	ERR1136948	MaxBin2	FALSE	80.5	53.75
MGYG000033913	0.00459366	cov_pr	multi-sample-all	metaspades	ERR1136948	MaxBin2	FALSE	67.44	23.84
MGYG000033913	0.00491903	cov_rc	multi-sample-all	metaspades	ERR1136948	MaxBin2	FALSE	67.44	23.84
MGYG000033913	0.00475078	cov_fs	multi-sample-all	metaspades	ERR1136948	MaxBin2	FALSE	67.44	23.84
MGYG000037664	0.00211455	cov_pr	multi-sample-all	metaspades	ERR1136948	MaxBin2	FALSE	74.25	32.28
MGYG000037664	0.00250479	cov_rc	multi-sample-all	metaspades	ERR1136948	MaxBin2	FALSE	74.25	32.28
MGYG000037664	0.00229319	cov_fs	multi-sample-all	metaspades	ERR1136948	MaxBin2	FALSE	74.25	32.28
MGYG000048233	0.000872392	cov_pr	multi-sample-all	metaspades	ERR1136948	MaxBin2	FALSE	78.25	17.12
MGYG000048233	0.000565193	cov_rc	multi-sample-all	metaspades	ERR1136948	MaxBin2	FALSE	78.25	17.12
MGYG000048233	0.000685969	cov_fs	multi-sample-all	metaspades	ERR1136948	MaxBin2	FALSE	78.25	17.12
MGYG000049780	0.0171094	cov_pr	multi-sample-all	metaspades	ERR1136948	MaxBin2	FALSE	66.56	33.28
MGYG000049780	0.0175463	cov_rc	multi-sample-all	metaspades	ERR1136948	MaxBin2	FALSE	66.56	33.28
MGYG000049780	0.0173251	cov_fs	multi-sample-all	metaspades	ERR1136948	MaxBin2	FALSE	66.56	33.28
MGYG000050318	0.0946339	cov_pr	multi-sample-all	metaspades	ERR1136948	MaxBin2	FALSE	59.75	12.94
MGYG000050318	0.0589844	cov_rc	multi-sample-all	metaspades	ERR1136948	MaxBin2	FALSE	59.75	12.94
MGYG000050318	0.0726726	cov_fs	multi-sample-all	metaspades	ERR1136948	MaxBin2	FALSE	59.75	12.94
MGYG000076966	0.00357984	cov_pr	multi-sample-all	metaspades	ERR1136948	MaxBin2	FALSE	100	61.7
MGYG000076966	0.00746991	cov_rc	multi-sample-all	metaspades	ERR1136948	MaxBin2	FALSE	100	61.7
MGYG000076966	0.00484012	cov_fs	multi-sample-all	metaspades	ERR1136948	MaxBin2	FALSE	100	61.7
MGYG000081030	0.547577	cov_pr	multi-sample-all	metaspades	ERR1136948	MaxBin2	FALSE	32.88	3.16
MGYG000081030	0.115114	cov_rc	multi-sample-all	metaspades	ERR1136948	MaxBin2	FALSE	32.88	3.16
MGYG000081030	0.190236	cov_fs	multi-sample-all	metaspades	ERR1136948	MaxBin2	FALSE	32.88	3.16
MGYG000088657	0.0159079	cov_pr	multi-sample-all	metaspades	ERR1136948	MaxBin2	FALSE	9.99	0.15
MGYG000088657	0.000787238	cov_rc	multi-sample-all	metaspades	ERR1136948	MaxBin2	FALSE	9.99	0.15
MGYG000088657	0.00150023	cov_fs	multi-sample-all	metaspades	ERR1136948	MaxBin2	FALSE	9.99	0.15
MGYG000095752	0.0157607	cov_pr	multi-sample-all	metaspades	ERR1136948	MaxBin2	FALSE	80.5	53.75
MGYG000095752	0.00921828	cov_rc	multi-sample-all	metaspades	ERR1136948	MaxBin2	FALSE	80.5	53.75
MGYG000095752	0.0116327	cov_fs	multi-sample-all	metaspades	ERR1136948	MaxBin2	FALSE	80.5	53.75
MGYG000104019	0.00223709	cov_pr	multi-sample-all	metaspades	ERR1136948	MaxBin2	FALSE	67.44	23.84
MGYG000104019	0.00134458	cov_rc	multi-sample-all	metaspades	ERR1136948	MaxBin2	FALSE	67.44	23.84
MGYG000104019	0.00167963	cov_fs	multi-sample-all	metaspades	ERR1136948	MaxBin2	FALSE	67.44	23.84
MGYG000106971	0.100888	cov_pr	multi-sample-all	metaspades	ERR1136948	MaxBin2	FALSE	70.6	22.69
MGYG000106971	0.0719804	cov_rc	multi-sample-all	metaspades	ERR1136948	MaxBin2	FALSE	70.6	22.69
MGYG000106971	0.0840173	cov_fs	multi-sample-all	metaspades	ERR1136948	MaxBin2	FALSE	70.6	22.69
MGYG000112749	0.0109252	cov_pr	multi-sample-all	metaspades	ERR1136948	MaxBin2	FALSE	40.25	4.25
MGYG000112749	0.00184734	cov_rc	multi-sample-all	metaspades	ERR1136948	MaxBin2	FALSE	40.25	4.25
MGYG000112749	0.00316031	cov_fs	multi-sample-all	metaspades	ERR1136948	MaxBin2	FALSE	40.25	4.25
MGYG000114411	0.172106	cov_pr	multi-sample-all	metaspades	ERR1136948	MaxBin2	FALSE	80.5	53.75
MGYG000114411	0.205302	cov_rc	multi-sample-all	metaspades	ERR1136948	MaxBin2	FALSE	80.5	53.75
MGYG000114411	0.187244	cov_fs	multi-sample-all	metaspades	ERR1136948	MaxBin2	FALSE	80.5	53.75
MGYG000120645	0.213784	cov_pr	multi-sample-all	metaspades	ERR1136948	MaxBin2	FALSE	67.94	25.84
MGYG000120645	0.15357	cov_rc	multi-sample-all	metaspades	ERR1136948	MaxBin2	FALSE	67.94	25.84
MGYG000120645	0.178742	cov_fs	multi-sample-all	metaspades	ERR1136948	MaxBin2	FALSE	67.94	25.84
MGYG000124412	0.00349904	cov_pr	multi-sample-all	metaspades	ERR1136948	MaxBin2	FALSE	74.25	32.28
MGYG000124412	0.00396119	cov_rc	multi-sample-all	metaspades	ERR1136948	MaxBin2	FALSE	74.25	32.28
MGYG000124412	0.0037158	cov_fs	multi-sample-all	metaspades	ERR1136948	MaxBin2	FALSE	74.25	32.28
MGYG000131705	0.00140297	cov_pr	multi-sample-all	metaspades	ERR1136948	MaxBin2	FALSE	64.9	29.28
MGYG000131705	0.000705085	cov_rc	multi-sample-all	metaspades	ERR1136948	MaxBin2	FALSE	64.9	29.28
MGYG000131705	0.000938509	cov_fs	multi-sample-all	metaspades	ERR1136948	MaxBin2	FALSE	64.9	29.28
MGYG000137221	0.00882447	cov_pr	multi-sample-all	metaspades	ERR1136948	MaxBin2	FALSE	25.05	1.1
MGYG000137221	0.00171942	cov_rc	multi-sample-all	metaspades	ERR1136948	MaxBin2	FALSE	25.05	1.1
MGYG000137221	0.00287806	cov_fs	multi-sample-all	metaspades	ERR1136948	MaxBin2	FALSE	25.05	1.1
MGYG000139672	0.00232551	cov_pr	multi-sample-all	metaspades	ERR1136948	MaxBin2	FALSE	64.9	29.28
MGYG000139672	0.00177766	cov_rc	multi-sample-all	metaspades	ERR1136948	MaxBin2	FALSE	64.9	29.28
MGYG000139672	0.00201501	cov_fs	multi-sample-all	metaspades	ERR1136948	MaxBin2	FALSE	64.9	29.28
MGYG000139673	0.0615943	cov_pr	multi-sample-all	metaspades	ERR1136948	MaxBin2	FALSE	70.6	22.69
MGYG000139673	0.0330567	cov_rc	multi-sample-all	metaspades	ERR1136948	MaxBin2	FALSE	70.6	22.69
MGYG000139673	0.0430234	cov_fs	multi-sample-all	metaspades	ERR1136948	MaxBin2	FALSE	70.6	22.69
MGYG000144849	0.00333689	cov_pr	multi-sample-all	metaspades	ERR1136948	MaxBin2	FALSE	74.25	32.28
MGYG000144849	0.00334976	cov_rc	multi-sample-all	metaspades	ERR1136948	MaxBin2	FALSE	74.25	32.28
MGYG000144849	0.00334331	cov_fs	multi-sample-all	metaspades	ERR1136948	MaxBin2	FALSE	74.25	32.28
MGYG000148078	0.00486096	cov_pr	multi-sample-all	metaspades	ERR1136948	MaxBin2	FALSE	70.6	22.69
MGYG000148078	0.0039036	cov_rc	multi-sample-all	metaspades	ERR1136948	MaxBin2	FALSE	70.6	22.69
MGYG000148078	0.00432999	cov_fs	multi-sample-all	metaspades	ERR1136948	MaxBin2	FALSE	70.6	22.69
MGYG000148377	0.00650093	cov_pr	multi-sample-all	metaspades	ERR1136948	MaxBin2	FALSE	64.9	29.28
MGYG000148377	0.00519457	cov_rc	multi-sample-all	metaspades	ERR1136948	MaxBin2	FALSE	64.9	29.28
MGYG000148377	0.00577479	cov_fs	multi-sample-all	metaspades	ERR1136948	MaxBin2	FALSE	64.9	29.28
MGYG000149419	0.00112916	cov_pr	multi-sample-all	metaspades	ERR1136948	MaxBin2	FALSE	37.53	4.73
MGYG000149419	0.000226631	cov_rc	multi-sample-all	metaspades	ERR1136948	MaxBin2	FALSE	37.53	4.73
MGYG000149419	0.000377496	cov_fs	multi-sample-all	metaspades	ERR1136948	MaxBin2	FALSE	37.53	4.73
MGYG000151325	0.00193527	cov_pr	multi-sample-all	metaspades	ERR1136948	MaxBin2	FALSE	67.44	23.84
MGYG000151325	0.00216937	cov_rc	multi-sample-all	metaspades	ERR1136948	MaxBin2	FALSE	67.44	23.84
MGYG000151325	0.00204565	cov_fs	multi-sample-all	metaspades	ERR1136948	MaxBin2	FALSE	67.44	23.84
MGYG000159630	0.000377868	cov_pr	multi-sample-all	metaspades	ERR1136948	MaxBin2	FALSE	64.9	29.28
MGYG000159630	0.000377194	cov_rc	multi-sample-all	metaspades	ERR1136948	MaxBin2	FALSE	64.9	29.28
MGYG000159630	0.000377531	cov_fs	multi-sample-all	metaspades	ERR1136948	MaxBin2	FALSE	64.9	29.28
MGYG000162898	0.000729957	cov_pr	multi-sample-all	metaspades	ERR1136948	MaxBin2	FALSE	100	61.7
MGYG000162898	0.00323789	cov_rc	multi-sample-all	metaspades	ERR1136948	MaxBin2	FALSE	100	61.7
MGYG000162898	0.00119134	cov_fs	multi-sample-all	metaspades	ERR1136948	MaxBin2	FALSE	100	61.7
MGYG000166562	0.00204342	cov_pr	multi-sample-all	metaspades	ERR1136948	MaxBin2	FALSE	67.44	23.84
MGYG000166562	0.00185879	cov_rc	multi-sample-all	metaspades	ERR1136948	MaxBin2	FALSE	67.44	23.84
MGYG000166562	0.00194673	cov_fs	multi-sample-all	metaspades	ERR1136948	MaxBin2	FALSE	67.44	23.84
MGYG000167059	0.0362585	cov_pr	multi-sample-all	metaspades	ERR1136948	MaxBin2	FALSE	9.99	0.15
MGYG000167059	0.00208759	cov_rc	multi-sample-all	metaspades	ERR1136948	MaxBin2	FALSE	9.99	0.15
MGYG000167059	0.00394789	cov_fs	multi-sample-all	metaspades	ERR1136948	MaxBin2	FALSE	9.99	0.15
MGYG000174689	0.0202669	cov_pr	multi-sample-all	metaspades	ERR1136948	MaxBin2	FALSE	14.79	1.15
MGYG000174689	0.0040319	cov_rc	multi-sample-all	metaspades	ERR1136948	MaxBin2	FALSE	14.79	1.15
MGYG000174689	0.00672577	cov_fs	multi-sample-all	metaspades	ERR1136948	MaxBin2	FALSE	14.79	1.15
MGYG000179621	0.157332	cov_pr	multi-sample-all	metaspades	ERR1136948	MaxBin2	FALSE	66	23.12
MGYG000179621	0.124395	cov_rc	multi-sample-all	metaspades	ERR1136948	MaxBin2	FALSE	66	23.12
MGYG000179621	0.138938	cov_fs	multi-sample-all	metaspades	ERR1136948	MaxBin2	FALSE	66	23.12
MGYG000198108	0.00374247	cov_pr	multi-sample-all	metaspades	ERR1136948	MaxBin2	FALSE	66.56	33.28
MGYG000198108	0.00415946	cov_rc	multi-sample-all	metaspades	ERR1136948	MaxBin2	FALSE	66.56	33.28
MGYG000198108	0.00393996	cov_fs	multi-sample-all	metaspades	ERR1136948	MaxBin2	FALSE	66.56	33.28
MGYG000199723	0.0321014	cov_pr	multi-sample-all	metaspades	ERR1136948	MaxBin2	FALSE	40.25	4.25
MGYG000199723	0.00903618	cov_rc	multi-sample-all	metaspades	ERR1136948	MaxBin2	FALSE	40.25	4.25
MGYG000199723	0.0141026	cov_fs	multi-sample-all	metaspades	ERR1136948	MaxBin2	FALSE	40.25	4.25
MGYG000200044	0.0109359	cov_pr	multi-sample-all	metaspades	ERR1136948	MaxBin2	FALSE	92.06	43.62
MGYG000200044	0.017161	cov_rc	multi-sample-all	metaspades	ERR1136948	MaxBin2	FALSE	92.06	43.62
MGYG000200044	0.0133588	cov_fs	multi-sample-all	metaspades	ERR1136948	MaxBin2	FALSE	92.06	43.62
MGYG000204634	0.00882447	cov_pr	multi-sample-all	metaspades	ERR1136948	MaxBin2	FALSE	25.05	1.1
MGYG000204634	0.00214525	cov_rc	multi-sample-all	metaspades	ERR1136948	MaxBin2	FALSE	25.05	1.1
MGYG000204634	0.00345145	cov_fs	multi-sample-all	metaspades	ERR1136948	MaxBin2	FALSE	25.05	1.1
MGYG000206647	0.158302	cov_pr	multi-sample-all	metaspades	ERR1136948	MaxBin2	FALSE	64.9	29.28
MGYG000206647	0.176699	cov_rc	multi-sample-all	metaspades	ERR1136948	MaxBin2	FALSE	64.9	29.28
MGYG000206647	0.166996	cov_fs	multi-sample-all	metaspades	ERR1136948	MaxBin2	FALSE	64.9	29.28
MGYG000207853	0.330707	cov_pr	multi-sample-all	metaspades	ERR1136948	MaxBin2	FALSE	46.2	4.94
MGYG000207853	0.145286	cov_rc	multi-sample-all	metaspades	ERR1136948	MaxBin2	FALSE	46.2	4.94
MGYG000207853	0.201881	cov_fs	multi-sample-all	metaspades	ERR1136948	MaxBin2	FALSE	46.2	4.94
MGYG000217062	0.00113859	cov_pr	multi-sample-all	metaspades	ERR1136948	MaxBin2	FALSE	59.75	12.94
MGYG000217062	0.000460211	cov_rc	multi-sample-all	metaspades	ERR1136948	MaxBin2	FALSE	59.75	12.94
MGYG000217062	0.00065548	cov_fs	multi-sample-all	metaspades	ERR1136948	MaxBin2	FALSE	59.75	12.94
MGYG000225551	0.00670556	cov_pr	multi-sample-all	metaspades	ERR1136948	MaxBin2	FALSE	25.05	1.1
MGYG000225551	0.00125791	cov_rc	multi-sample-all	metaspades	ERR1136948	MaxBin2	FALSE	25.05	1.1
MGYG000225551	0.00211841	cov_fs	multi-sample-all	metaspades	ERR1136948	MaxBin2	FALSE	25.05	1.1
MGYG000229893	0.00337253	cov_pr	multi-sample-all	metaspades	ERR1136948	MaxBin2	FALSE	74.25	32.28
MGYG000229893	0.00317736	cov_rc	multi-sample-all	metaspades	ERR1136948	MaxBin2	FALSE	74.25	32.28
MGYG000229893	0.00327204	cov_fs	multi-sample-all	metaspades	ERR1136948	MaxBin2	FALSE	74.25	32.28
MGYG000231681	0.00883754	cov_pr	multi-sample-all	metaspades	ERR1136948	MaxBin2	FALSE	62.44	19.47
MGYG000231681	0.00480713	cov_rc	multi-sample-all	metaspades	ERR1136948	MaxBin2	FALSE	62.44	19.47
MGYG000231681	0.00622708	cov_fs	multi-sample-all	metaspades	ERR1136948	MaxBin2	FALSE	62.44	19.47
MGYG000232202	0.0382496	cov_pr	multi-sample-all	metaspades	ERR1136948	MaxBin2	FALSE	80.5	53.75
MGYG000232202	0.0232624	cov_rc	multi-sample-all	metaspades	ERR1136948	MaxBin2	FALSE	80.5	53.75
MGYG000232202	0.0289302	cov_fs	multi-sample-all	metaspades	ERR1136948	MaxBin2	FALSE	80.5	53.75
MGYG000232232	0.0109252	cov_pr	multi-sample-all	metaspades	ERR1136948	MaxBin2	FALSE	40.25	4.25
MGYG000232232	0.00316066	cov_rc	multi-sample-all	metaspades	ERR1136948	MaxBin2	FALSE	40.25	4.25
MGYG000232232	0.00490291	cov_fs	multi-sample-all	metaspades	ERR1136948	MaxBin2	FALSE	40.25	4.25
MGYG000243779	0.00106421	cov_pr	multi-sample-all	metaspades	ERR1136948	MaxBin2	FALSE	74.25	32.28
MGYG000243779	0.00118196	cov_rc	multi-sample-all	metaspades	ERR1136948	MaxBin2	FALSE	74.25	32.28
MGYG000243779	0.00112	cov_fs	multi-sample-all	metaspades	ERR1136948	MaxBin2	FALSE	74.25	32.28
MGYG000245520	0.0846898	cov_pr	multi-sample-all	metaspades	ERR1136948	MaxBin2	FALSE	80.5	53.75
MGYG000245520	0.0957399	cov_rc	multi-sample-all	metaspades	ERR1136948	MaxBin2	FALSE	80.5	53.75
MGYG000245520	0.0898765	cov_fs	multi-sample-all	metaspades	ERR1136948	MaxBin2	FALSE	80.5	53.75
MGYG000252860	0.145847	cov_pr	multi-sample-all	metaspades	ERR1136948	MaxBin2	FALSE	100	61.7
MGYG000252860	0.236685	cov_rc	multi-sample-all	metaspades	ERR1136948	MaxBin2	FALSE	100	61.7
MGYG000252860	0.18048	cov_fs	multi-sample-all	metaspades	ERR1136948	MaxBin2	FALSE	100	61.7
MGYG000255450	0.00361805	cov_pr	multi-sample-all	metaspades	ERR1136948	MaxBin2	FALSE	67.44	23.84
MGYG000255450	0.00224023	cov_rc	multi-sample-all	metaspades	ERR1136948	MaxBin2	FALSE	67.44	23.84
MGYG000255450	0.00276711	cov_fs	multi-sample-all	metaspades	ERR1136948	MaxBin2	FALSE	67.44	23.84
MGYG000256239	0.396523	cov_pr	multi-sample-all	metaspades	ERR1136948	MaxBin2	FALSE	37.9	6.4
MGYG000256239	0.134096	cov_rc	multi-sample-all	metaspades	ERR1136948	MaxBin2	FALSE	37.9	6.4
MGYG000256239	0.200415	cov_fs	multi-sample-all	metaspades	ERR1136948	MaxBin2	FALSE	37.9	6.4
MGYG000258696	0.016017	cov_pr	multi-sample-all	metaspades	ERR1136948	MaxBin2	FALSE	70.6	22.69
MGYG000258696	0.00895637	cov_rc	multi-sample-all	metaspades	ERR1136948	MaxBin2	FALSE	70.6	22.69
MGYG000258696	0.0114886	cov_fs	multi-sample-all	metaspades	ERR1136948	MaxBin2	FALSE	70.6	22.69
MGYG000262428	0.000571593	cov_pr	multi-sample-all	metaspades	ERR1136948	MaxBin2	FALSE	78.25	17.12
MGYG000262428	0.000732267	cov_rc	multi-sample-all	metaspades	ERR1136948	MaxBin2	FALSE	78.25	17.12
MGYG000262428	0.00064203	cov_fs	multi-sample-all	metaspades	ERR1136948	MaxBin2	FALSE	78.25	17.12
MGYG000263582	0.00777758	cov_pr	multi-sample-all	metaspades	ERR1136948	MaxBin2	FALSE	37.9	6.4
MGYG000263582	0.00223132	cov_rc	multi-sample-all	metaspades	ERR1136948	MaxBin2	FALSE	37.9	6.4
MGYG000263582	0.00346777	cov_fs	multi-sample-all	metaspades	ERR1136948	MaxBin2	FALSE	37.9	6.4
MGYG000266065	0.138194	cov_pr	multi-sample-all	metaspades	ERR1136948	MaxBin2	FALSE	92.06	43.62
MGYG000266065	0.3257	cov_rc	multi-sample-all	metaspades	ERR1136948	MaxBin2	FALSE	92.06	43.62
MGYG000266065	0.194052	cov_fs	multi-sample-all	metaspades	ERR1136948	MaxBin2	FALSE	92.06	43.62
MGYG000276403	0.00100449	cov_pr	multi-sample-all	metaspades	ERR1136948	MaxBin2	FALSE	67.44	23.84
MGYG000276403	0.00102249	cov_rc	multi-sample-all	metaspades	ERR1136948	MaxBin2	FALSE	67.44	23.84
MGYG000276403	0.00101341	cov_fs	multi-sample-all	metaspades	ERR1136948	MaxBin2	FALSE	67.44	23.84
MGYG000282310	0.998748	cov_pr	multi-sample-all	metaspades	ERR1136948	MaxBin2	TRUE	20.78	0
MGYG000282310	0.175652	cov_rc	multi-sample-all	metaspades	ERR1136948	MaxBin2	TRUE	20.78	0
MGYG000282310	0.29876	cov_fs	multi-sample-all	metaspades	ERR1136948	MaxBin2	TRUE	20.78	0
MGYG000282379	0.700688	cov_pr	multi-sample-all	metaspades	ERR1136948	MaxBin2	FALSE	55.53	10.69
MGYG000282379	0.214389	cov_rc	multi-sample-all	metaspades	ERR1136948	MaxBin2	FALSE	55.53	10.69
MGYG000282379	0.328322	cov_fs	multi-sample-all	metaspades	ERR1136948	MaxBin2	FALSE	55.53	10.69
MGYG000000002	0.0651096	cov_pr	multi-sample-mash	metaspades	ERR1136880	MaxBin2	FALSE	88.94	40.66
MGYG000000002	0.0743388	cov_rc	multi-sample-mash	metaspades	ERR1136880	MaxBin2	FALSE	88.94	40.66
MGYG000000002	0.0694188	cov_fs	multi-sample-mash	metaspades	ERR1136880	MaxBin2	FALSE	88.94	40.66
MGYG000000022	0.048108	cov_pr	multi-sample-mash	metaspades	ERR1136880	MaxBin2	FALSE	82	43.2
MGYG000000022	0.0686011	cov_rc	multi-sample-mash	metaspades	ERR1136880	MaxBin2	FALSE	82	43.2
MGYG000000022	0.0565553	cov_fs	multi-sample-mash	metaspades	ERR1136880	MaxBin2	FALSE	82	43.2
MGYG000000040	0.0020925	cov_pr	multi-sample-mash	metaspades	ERR1136880	MaxBin2	FALSE	73.7	19.75
MGYG000000040	0.00192812	cov_rc	multi-sample-mash	metaspades	ERR1136880	MaxBin2	FALSE	73.7	19.75
MGYG000000040	0.00200695	cov_fs	multi-sample-mash	metaspades	ERR1136880	MaxBin2	FALSE	73.7	19.75
MGYG000000041	0.155933	cov_pr	multi-sample-mash	metaspades	ERR1136880	MaxBin2	FALSE	46.66	10.39
MGYG000000041	0.0544912	cov_rc	multi-sample-mash	metaspades	ERR1136880	MaxBin2	FALSE	46.66	10.39
MGYG000000041	0.0807605	cov_fs	multi-sample-mash	metaspades	ERR1136880	MaxBin2	FALSE	46.66	10.39
MGYG000000050	0.00405098	cov_pr	multi-sample-mash	metaspades	ERR1136880	MaxBin2	FALSE	64.06	26.34
MGYG000000050	0.00258968	cov_rc	multi-sample-mash	metaspades	ERR1136880	MaxBin2	FALSE	64.06	26.34
MGYG000000050	0.00315954	cov_fs	multi-sample-mash	metaspades	ERR1136880	MaxBin2	FALSE	64.06	26.34
MGYG000000067	0.0215954	cov_pr	multi-sample-mash	metaspades	ERR1136880	MaxBin2	FALSE	15.52	0.01
MGYG000000067	0.00257632	cov_rc	multi-sample-mash	metaspades	ERR1136880	MaxBin2	FALSE	15.52	0.01
MGYG000000067	0.00460344	cov_fs	multi-sample-mash	metaspades	ERR1136880	MaxBin2	FALSE	15.52	0.01
MGYG000000069	0.0020929	cov_pr	multi-sample-mash	metaspades	ERR1136880	MaxBin2	FALSE	73.7	19.75
MGYG000000069	0.00164527	cov_rc	multi-sample-mash	metaspades	ERR1136880	MaxBin2	FALSE	73.7	19.75
MGYG000000069	0.00184228	cov_fs	multi-sample-mash	metaspades	ERR1136880	MaxBin2	FALSE	73.7	19.75
MGYG000000084	0.254154	cov_pr	multi-sample-mash	metaspades	ERR1136880	MaxBin2	FALSE	51.5	8.72
MGYG000000084	0.130862	cov_rc	multi-sample-mash	metaspades	ERR1136880	MaxBin2	FALSE	51.5	8.72
MGYG000000084	0.172767	cov_fs	multi-sample-mash	metaspades	ERR1136880	MaxBin2	FALSE	51.5	8.72
MGYG000000087	0.00400451	cov_pr	multi-sample-mash	metaspades	ERR1136880	MaxBin2	FALSE	82	43.2
MGYG000000087	0.00516972	cov_rc	multi-sample-mash	metaspades	ERR1136880	MaxBin2	FALSE	82	43.2
MGYG000000087	0.00451312	cov_fs	multi-sample-mash	metaspades	ERR1136880	MaxBin2	FALSE	82	43.2
MGYG000000137	0.00293528	cov_pr	multi-sample-mash	metaspades	ERR1136880	MaxBin2	FALSE	67.56	24.12
MGYG000000137	0.00189504	cov_rc	multi-sample-mash	metaspades	ERR1136880	MaxBin2	FALSE	67.56	24.12
MGYG000000137	0.00230315	cov_fs	multi-sample-mash	metaspades	ERR1136880	MaxBin2	FALSE	67.56	24.12
MGYG000000149	0.000194631	cov_pr	multi-sample-mash	metaspades	ERR1136880	MaxBin2	FALSE	100	65.5
MGYG000000149	0.000309189	cov_rc	multi-sample-mash	metaspades	ERR1136880	MaxBin2	FALSE	100	65.5
MGYG000000149	0.000238886	cov_fs	multi-sample-mash	metaspades	ERR1136880	MaxBin2	FALSE	100	65.5
MGYG000000170	0.00153717	cov_pr	multi-sample-mash	metaspades	ERR1136880	MaxBin2	FALSE	75.3	29.17
MGYG000000170	0.00171841	cov_rc	multi-sample-mash	metaspades	ERR1136880	MaxBin2	FALSE	75.3	29.17
MGYG000000170	0.00162275	cov_fs	multi-sample-mash	metaspades	ERR1136880	MaxBin2	FALSE	75.3	29.17
MGYG000000177	0.00332793	cov_pr	multi-sample-mash	metaspades	ERR1136880	MaxBin2	FALSE	67.56	24.12
MGYG000000177	0.00336696	cov_rc	multi-sample-mash	metaspades	ERR1136880	MaxBin2	FALSE	67.56	24.12
MGYG000000177	0.00334733	cov_fs	multi-sample-mash	metaspades	ERR1136880	MaxBin2	FALSE	67.56	24.12
MGYG000000194	0.00265622	cov_pr	multi-sample-mash	metaspades	ERR1136880	MaxBin2	FALSE	75.3	29.17
MGYG000000194	0.00257906	cov_rc	multi-sample-mash	metaspades	ERR1136880	MaxBin2	FALSE	75.3	29.17
MGYG000000194	0.00261707	cov_fs	multi-sample-mash	metaspades	ERR1136880	MaxBin2	FALSE	75.3	29.17
MGYG000000201	0.0587361	cov_pr	multi-sample-mash	metaspades	ERR1136880	MaxBin2	FALSE	88.94	40.66
MGYG000000201	0.0648945	cov_rc	multi-sample-mash	metaspades	ERR1136880	MaxBin2	FALSE	88.94	40.66
MGYG000000201	0.0616619	cov_fs	multi-sample-mash	metaspades	ERR1136880	MaxBin2	FALSE	88.94	40.66
MGYG000000216	0.00752802	cov_pr	multi-sample-mash	metaspades	ERR1136880	MaxBin2	FALSE	70.5	22.06
MGYG000000216	0.00490417	cov_rc	multi-sample-mash	metaspades	ERR1136880	MaxBin2	FALSE	70.5	22.06
MGYG000000216	0.00593921	cov_fs	multi-sample-mash	metaspades	ERR1136880	MaxBin2	FALSE	70.5	22.06
MGYG000000229	0.00332793	cov_pr	multi-sample-mash	metaspades	ERR1136880	MaxBin2	FALSE	67.56	24.12
MGYG000000229	0.0030592	cov_rc	multi-sample-mash	metaspades	ERR1136880	MaxBin2	FALSE	67.56	24.12
MGYG000000229	0.00318791	cov_fs	multi-sample-mash	metaspades	ERR1136880	MaxBin2	FALSE	67.56	24.12
MGYG000000242	0.00290808	cov_pr	multi-sample-mash	metaspades	ERR1136880	MaxBin2	FALSE	73.7	19.75
MGYG000000242	0.00187716	cov_rc	multi-sample-mash	metaspades	ERR1136880	MaxBin2	FALSE	73.7	19.75
MGYG000000242	0.00228157	cov_fs	multi-sample-mash	metaspades	ERR1136880	MaxBin2	FALSE	73.7	19.75
MGYG000000243	0.228013	cov_pr	multi-sample-mash	metaspades	ERR1136880	MaxBin2	FALSE	37.2	6.17
MGYG000000243	0.0753681	cov_rc	multi-sample-mash	metaspades	ERR1136880	MaxBin2	FALSE	37.2	6.17
MGYG000000243	0.113289	cov_fs	multi-sample-mash	metaspades	ERR1136880	MaxBin2	FALSE	37.2	6.17
MGYG000000254	0.0123186	cov_pr	multi-sample-mash	metaspades	ERR1136880	MaxBin2	FALSE	63.34	14.73
MGYG000000254	0.00831115	cov_rc	multi-sample-mash	metaspades	ERR1136880	MaxBin2	FALSE	63.34	14.73
MGYG000000254	0.00992566	cov_fs	multi-sample-mash	metaspades	ERR1136880	MaxBin2	FALSE	63.34	14.73
MGYG000000259	0.00332793	cov_pr	multi-sample-mash	metaspades	ERR1136880	MaxBin2	FALSE	67.56	24.12
MGYG000000259	0.00264856	cov_rc	multi-sample-mash	metaspades	ERR1136880	MaxBin2	FALSE	67.56	24.12
MGYG000000259	0.00294963	cov_fs	multi-sample-mash	metaspades	ERR1136880	MaxBin2	FALSE	67.56	24.12
MGYG000000278	0.0149822	cov_pr	multi-sample-mash	metaspades	ERR1136880	MaxBin2	FALSE	71.8	20.05
MGYG000000278	0.00726163	cov_rc	multi-sample-mash	metaspades	ERR1136880	MaxBin2	FALSE	71.8	20.05
MGYG000000278	0.00978206	cov_fs	multi-sample-mash	metaspades	ERR1136880	MaxBin2	FALSE	71.8	20.05
MGYG000000282	0.0466424	cov_pr	multi-sample-mash	metaspades	ERR1136880	MaxBin2	FALSE	70.3	15.62
MGYG000000282	0.0302234	cov_rc	multi-sample-mash	metaspades	ERR1136880	MaxBin2	FALSE	70.3	15.62
MGYG000000282	0.0366793	cov_fs	multi-sample-mash	metaspades	ERR1136880	MaxBin2	FALSE	70.3	15.62
MGYG000001378	0.00649304	cov_pr	multi-sample-mash	metaspades	ERR1136880	MaxBin2	FALSE	88.94	40.66
MGYG000001378	0.00502376	cov_rc	multi-sample-mash	metaspades	ERR1136880	MaxBin2	FALSE	88.94	40.66
MGYG000001378	0.00566468	cov_fs	multi-sample-mash	metaspades	ERR1136880	MaxBin2	FALSE	88.94	40.66
MGYG000001415	0.0134695	cov_pr	multi-sample-mash	metaspades	ERR1136880	MaxBin2	FALSE	37.56	3.47
MGYG000001415	0.00702474	cov_rc	multi-sample-mash	metaspades	ERR1136880	MaxBin2	FALSE	37.56	3.47
MGYG000001415	0.00923378	cov_fs	multi-sample-mash	metaspades	ERR1136880	MaxBin2	FALSE	37.56	3.47
MGYG000001430	0.000302523	cov_pr	multi-sample-mash	metaspades	ERR1136880	MaxBin2	FALSE	69.44	30.34
MGYG000001430	0.000265514	cov_rc	multi-sample-mash	metaspades	ERR1136880	MaxBin2	FALSE	69.44	30.34
MGYG000001430	0.000282813	cov_fs	multi-sample-mash	metaspades	ERR1136880	MaxBin2	FALSE	69.44	30.34
MGYG000001562	0.000895259	cov_pr	multi-sample-mash	metaspades	ERR1136880	MaxBin2	FALSE	82	43.2
MGYG000001562	0.00112928	cov_rc	multi-sample-mash	metaspades	ERR1136880	MaxBin2	FALSE	82	43.2
MGYG000001562	0.000998742	cov_fs	multi-sample-mash	metaspades	ERR1136880	MaxBin2	FALSE	82	43.2
MGYG000002274	0.0517569	cov_pr	multi-sample-mash	metaspades	ERR1136880	MaxBin2	FALSE	88.94	40.66
MGYG000002274	0.0957277	cov_rc	multi-sample-mash	metaspades	ERR1136880	MaxBin2	FALSE	88.94	40.66
MGYG000002274	0.0671876	cov_fs	multi-sample-mash	metaspades	ERR1136880	MaxBin2	FALSE	88.94	40.66
MGYG000002286	0.037815	cov_pr	multi-sample-mash	metaspades	ERR1136880	MaxBin2	FALSE	71.8	20.05
MGYG000002286	0.0240449	cov_rc	multi-sample-mash	metaspades	ERR1136880	MaxBin2	FALSE	71.8	20.05
MGYG000002286	0.0293973	cov_fs	multi-sample-mash	metaspades	ERR1136880	MaxBin2	FALSE	71.8	20.05
MGYG000002298	0.00174746	cov_pr	multi-sample-mash	metaspades	ERR1136880	MaxBin2	FALSE	82	43.2
MGYG000002298	0.00182116	cov_rc	multi-sample-mash	metaspades	ERR1136880	MaxBin2	FALSE	82	43.2
MGYG000002298	0.00178355	cov_fs	multi-sample-mash	metaspades	ERR1136880	MaxBin2	FALSE	82	43.2
MGYG000002304	0.0143254	cov_pr	multi-sample-mash	metaspades	ERR1136880	MaxBin2	FALSE	71.8	20.05
MGYG000002304	0.00847278	cov_rc	multi-sample-mash	metaspades	ERR1136880	MaxBin2	FALSE	71.8	20.05
MGYG000002304	0.0106479	cov_fs	multi-sample-mash	metaspades	ERR1136880	MaxBin2	FALSE	71.8	20.05
MGYG000002445	0.0172826	cov_pr	multi-sample-mash	metaspades	ERR1136880	MaxBin2	FALSE	83.44	27.72
MGYG000002445	0.0154305	cov_rc	multi-sample-mash	metaspades	ERR1136880	MaxBin2	FALSE	83.44	27.72
MGYG000002445	0.0163041	cov_fs	multi-sample-mash	metaspades	ERR1136880	MaxBin2	FALSE	83.44	27.72
MGYG000002480	0.000473343	cov_pr	multi-sample-mash	metaspades	ERR1136880	MaxBin2	FALSE	73.7	19.75
MGYG000002480	0.000436909	cov_rc	multi-sample-mash	metaspades	ERR1136880	MaxBin2	FALSE	73.7	19.75
MGYG000002480	0.000454397	cov_fs	multi-sample-mash	metaspades	ERR1136880	MaxBin2	FALSE	73.7	19.75
MGYG000002509	0.000696517	cov_pr	multi-sample-mash	metaspades	ERR1136880	MaxBin2	FALSE	64.06	26.34
MGYG000002509	0.000694274	cov_rc	multi-sample-mash	metaspades	ERR1136880	MaxBin2	FALSE	64.06	26.34
MGYG000002509	0.000695394	cov_fs	multi-sample-mash	metaspades	ERR1136880	MaxBin2	FALSE	64.06	26.34
MGYG000002517	0.0142292	cov_pr	multi-sample-mash	metaspades	ERR1136880	MaxBin2	FALSE	61.62	14.01
MGYG000002517	0.0058464	cov_rc	multi-sample-mash	metaspades	ERR1136880	MaxBin2	FALSE	61.62	14.01
MGYG000002517	0.00828764	cov_fs	multi-sample-mash	metaspades	ERR1136880	MaxBin2	FALSE	61.62	14.01
MGYG000002530	0.00478967	cov_pr	multi-sample-mash	metaspades	ERR1136880	MaxBin2	FALSE	46.66	10.39
MGYG000002530	0.00206019	cov_rc	multi-sample-mash	metaspades	ERR1136880	MaxBin2	FALSE	46.66	10.39
MGYG000002530	0.00288112	cov_fs	multi-sample-mash	metaspades	ERR1136880	MaxBin2	FALSE	46.66	10.39
MGYG000002545	0.0430872	cov_pr	multi-sample-mash	metaspades	ERR1136880	MaxBin2	FALSE	82	43.2
MGYG000002545	0.0668407	cov_rc	multi-sample-mash	metaspades	ERR1136880	MaxBin2	FALSE	82	43.2
MGYG000002545	0.0523976	cov_fs	multi-sample-mash	metaspades	ERR1136880	MaxBin2	FALSE	82	43.2
MGYG000003682	0.00441151	cov_pr	multi-sample-mash	metaspades	ERR1136880	MaxBin2	FALSE	47.28	5.19
MGYG000003682	0.00148589	cov_rc	multi-sample-mash	metaspades	ERR1136880	MaxBin2	FALSE	47.28	5.19
MGYG000003682	0.00222302	cov_fs	multi-sample-mash	metaspades	ERR1136880	MaxBin2	FALSE	47.28	5.19
MGYG000005247	0.0141555	cov_pr	multi-sample-mash	metaspades	ERR1136880	MaxBin2	FALSE	64.06	26.34
MGYG000005247	0.0161316	cov_rc	multi-sample-mash	metaspades	ERR1136880	MaxBin2	FALSE	64.06	26.34
MGYG000005247	0.0150791	cov_fs	multi-sample-mash	metaspades	ERR1136880	MaxBin2	FALSE	64.06	26.34
MGYG000006022	0.0281309	cov_pr	multi-sample-mash	metaspades	ERR1136880	MaxBin2	FALSE	71.8	20.05
MGYG000006022	0.0176625	cov_rc	multi-sample-mash	metaspades	ERR1136880	MaxBin2	FALSE	71.8	20.05
MGYG000006022	0.0217001	cov_fs	multi-sample-mash	metaspades	ERR1136880	MaxBin2	FALSE	71.8	20.05
MGYG000006035	0.155236	cov_pr	multi-sample-mash	metaspades	ERR1136880	MaxBin2	FALSE	39.25	10.17
MGYG000006035	0.0646945	cov_rc	multi-sample-mash	metaspades	ERR1136880	MaxBin2	FALSE	39.25	10.17
MGYG000006035	0.0913282	cov_fs	multi-sample-mash	metaspades	ERR1136880	MaxBin2	FALSE	39.25	10.17
MGYG000006770	0.0226952	cov_pr	multi-sample-mash	metaspades	ERR1136880	MaxBin2	FALSE	33.66	2.42
MGYG000006770	0.00419894	cov_rc	multi-sample-mash	metaspades	ERR1136880	MaxBin2	FALSE	33.66	2.42
MGYG000006770	0.00708674	cov_fs	multi-sample-mash	metaspades	ERR1136880	MaxBin2	FALSE	33.66	2.42
MGYG000040636	0.570637	cov_pr	multi-sample-mash	metaspades	ERR1136880	MaxBin2	FALSE	39.34	4.27
MGYG000040636	0.144143	cov_rc	multi-sample-mash	metaspades	ERR1136880	MaxBin2	FALSE	39.34	4.27
MGYG000040636	0.230151	cov_fs	multi-sample-mash	metaspades	ERR1136880	MaxBin2	FALSE	39.34	4.27
MGYG000054922	0.000932058	cov_pr	multi-sample-mash	metaspades	ERR1136880	MaxBin2	FALSE	75.3	29.17
MGYG000054922	0.00158859	cov_rc	multi-sample-mash	metaspades	ERR1136880	MaxBin2	FALSE	75.3	29.17
MGYG000054922	0.00117482	cov_fs	multi-sample-mash	metaspades	ERR1136880	MaxBin2	FALSE	75.3	29.17
MGYG000055366	0.00248475	cov_pr	multi-sample-mash	metaspades	ERR1136880	MaxBin2	FALSE	49.44	4.61
MGYG000055366	0.000567489	cov_rc	multi-sample-mash	metaspades	ERR1136880	MaxBin2	FALSE	49.44	4.61
MGYG000055366	0.000923957	cov_fs	multi-sample-mash	metaspades	ERR1136880	MaxBin2	FALSE	49.44	4.61
MGYG000065089	0.00441151	cov_pr	multi-sample-mash	metaspades	ERR1136880	MaxBin2	FALSE	47.28	5.19
MGYG000065089	0.00176579	cov_rc	multi-sample-mash	metaspades	ERR1136880	MaxBin2	FALSE	47.28	5.19
MGYG000065089	0.00252207	cov_fs	multi-sample-mash	metaspades	ERR1136880	MaxBin2	FALSE	47.28	5.19
MGYG000070719	0.00134251	cov_pr	multi-sample-mash	metaspades	ERR1136880	MaxBin2	FALSE	100	65.5
MGYG000070719	0.00410067	cov_rc	multi-sample-mash	metaspades	ERR1136880	MaxBin2	FALSE	100	65.5
MGYG000070719	0.00202279	cov_fs	multi-sample-mash	metaspades	ERR1136880	MaxBin2	FALSE	100	65.5
MGYG000072808	0.0153435	cov_pr	multi-sample-mash	metaspades	ERR1136880	MaxBin2	FALSE	33.66	2.42
MGYG000072808	0.00458064	cov_rc	multi-sample-mash	metaspades	ERR1136880	MaxBin2	FALSE	33.66	2.42
MGYG000072808	0.00705506	cov_fs	multi-sample-mash	metaspades	ERR1136880	MaxBin2	FALSE	33.66	2.42
MGYG000076846	0.000920339	cov_pr	multi-sample-mash	metaspades	ERR1136880	MaxBin2	FALSE	41.84	4.01
MGYG000076846	0.000417864	cov_rc	multi-sample-mash	metaspades	ERR1136880	MaxBin2	FALSE	41.84	4.01
MGYG000076846	0.000574766	cov_fs	multi-sample-mash	metaspades	ERR1136880	MaxBin2	FALSE	41.84	4.01
MGYG000076966	0.00150553	cov_pr	multi-sample-mash	metaspades	ERR1136880	MaxBin2	FALSE	82	43.2
MGYG000076966	0.00183091	cov_rc	multi-sample-mash	metaspades	ERR1136880	MaxBin2	FALSE	82	43.2
MGYG000076966	0.00165235	cov_fs	multi-sample-mash	metaspades	ERR1136880	MaxBin2	FALSE	82	43.2
MGYG000083923	0.162977	cov_pr	multi-sample-mash	metaspades	ERR1136880	MaxBin2	FALSE	60.47	13.64
MGYG000083923	0.117492	cov_rc	multi-sample-mash	metaspades	ERR1136880	MaxBin2	FALSE	60.47	13.64
MGYG000083923	0.136546	cov_fs	multi-sample-mash	metaspades	ERR1136880	MaxBin2	FALSE	60.47	13.64
MGYG000090873	0.00153717	cov_pr	multi-sample-mash	metaspades	ERR1136880	MaxBin2	FALSE	75.3	29.17
MGYG000090873	0.00101136	cov_rc	multi-sample-mash	metaspades	ERR1136880	MaxBin2	FALSE	75.3	29.17
MGYG000090873	0.00122002	cov_fs	multi-sample-mash	metaspades	ERR1136880	MaxBin2	FALSE	75.3	29.17
MGYG000099826	0.000905691	cov_pr	multi-sample-mash	metaspades	ERR1136880	MaxBin2	FALSE	51.5	8.72
MGYG000099826	0.000612371	cov_rc	multi-sample-mash	metaspades	ERR1136880	MaxBin2	FALSE	51.5	8.72
MGYG000099826	0.000730693	cov_fs	multi-sample-mash	metaspades	ERR1136880	MaxBin2	FALSE	51.5	8.72
MGYG000104121	0.00307379	cov_pr	multi-sample-mash	metaspades	ERR1136880	MaxBin2	FALSE	83.44	27.72
MGYG000104121	0.00229803	cov_rc	multi-sample-mash	metaspades	ERR1136880	MaxBin2	FALSE	83.44	27.72
MGYG000104121	0.00262989	cov_fs	multi-sample-mash	metaspades	ERR1136880	MaxBin2	FALSE	83.44	27.72
MGYG000104362	0.288871	cov_pr	multi-sample-mash	metaspades	ERR1136880	MaxBin2	FALSE	41.28	8.37
MGYG000104362	0.151762	cov_rc	multi-sample-mash	metaspades	ERR1136880	MaxBin2	FALSE	41.28	8.37
MGYG000104362	0.198985	cov_fs	multi-sample-mash	metaspades	ERR1136880	MaxBin2	FALSE	41.28	8.37
MGYG000106057	0.00618592	cov_pr	multi-sample-mash	metaspades	ERR1136880	MaxBin2	FALSE	62.1	13.82
MGYG000106057	0.00226749	cov_rc	multi-sample-mash	metaspades	ERR1136880	MaxBin2	FALSE	62.1	13.82
MGYG000106057	0.00331854	cov_fs	multi-sample-mash	metaspades	ERR1136880	MaxBin2	FALSE	62.1	13.82
MGYG000116882	0.410505	cov_pr	multi-sample-mash	metaspades	ERR1136880	MaxBin2	FALSE	42.12	4.39
MGYG000116882	0.14585	cov_rc	multi-sample-mash	metaspades	ERR1136880	MaxBin2	FALSE	42.12	4.39
MGYG000116882	0.21523	cov_fs	multi-sample-mash	metaspades	ERR1136880	MaxBin2	FALSE	42.12	4.39
MGYG000120932	0.000710905	cov_pr	multi-sample-mash	metaspades	ERR1136880	MaxBin2	FALSE	83.44	27.72
MGYG000120932	0.000715747	cov_rc	multi-sample-mash	metaspades	ERR1136880	MaxBin2	FALSE	83.44	27.72
MGYG000120932	0.000713318	cov_fs	multi-sample-mash	metaspades	ERR1136880	MaxBin2	FALSE	83.44	27.72
MGYG000127048	0.150859	cov_pr	multi-sample-mash	metaspades	ERR1136880	MaxBin2	FALSE	50.62	9.48
MGYG000127048	0.0699467	cov_rc	multi-sample-mash	metaspades	ERR1136880	MaxBin2	FALSE	50.62	9.48
MGYG000127048	0.0955781	cov_fs	multi-sample-mash	metaspades	ERR1136880	MaxBin2	FALSE	50.62	9.48
MGYG000130749	0.0385163	cov_pr	multi-sample-mash	metaspades	ERR1136880	MaxBin2	FALSE	82	43.2
MGYG000130749	0.0541576	cov_rc	multi-sample-mash	metaspades	ERR1136880	MaxBin2	FALSE	82	43.2
MGYG000130749	0.045017	cov_fs	multi-sample-mash	metaspades	ERR1136880	MaxBin2	FALSE	82	43.2
MGYG000141352	0.00265622	cov_pr	multi-sample-mash	metaspades	ERR1136880	MaxBin2	FALSE	75.3	29.17
MGYG000141352	0.0026802	cov_rc	multi-sample-mash	metaspades	ERR1136880	MaxBin2	FALSE	75.3	29.17
MGYG000141352	0.00266816	cov_fs	multi-sample-mash	metaspades	ERR1136880	MaxBin2	FALSE	75.3	29.17
MGYG000148078	0.00913345	cov_pr	multi-sample-mash	metaspades	ERR1136880	MaxBin2	FALSE	83.44	27.72
MGYG000148078	0.00901685	cov_rc	multi-sample-mash	metaspades	ERR1136880	MaxBin2	FALSE	83.44	27.72
MGYG000148078	0.00907477	cov_fs	multi-sample-mash	metaspades	ERR1136880	MaxBin2	FALSE	83.44	27.72
MGYG000151681	0.00150069	cov_pr	multi-sample-mash	metaspades	ERR1136880	MaxBin2	FALSE	71.8	20.05
MGYG000151681	0.000726213	cov_rc	multi-sample-mash	metaspades	ERR1136880	MaxBin2	FALSE	71.8	20.05
MGYG000151681	0.000978777	cov_fs	multi-sample-mash	metaspades	ERR1136880	MaxBin2	FALSE	71.8	20.05
MGYG000151728	0.183946	cov_pr	multi-sample-mash	metaspades	ERR1136880	MaxBin2	FALSE	61.72	19.69
MGYG000151728	0.112443	cov_rc	multi-sample-mash	metaspades	ERR1136880	MaxBin2	FALSE	61.72	19.69
MGYG000151728	0.13957	cov_fs	multi-sample-mash	metaspades	ERR1136880	MaxBin2	FALSE	61.72	19.69
MGYG000163039	0.00170145	cov_pr	multi-sample-mash	metaspades	ERR1136880	MaxBin2	FALSE	82	43.2
MGYG000163039	0.00224713	cov_rc	multi-sample-mash	metaspades	ERR1136880	MaxBin2	FALSE	82	43.2
MGYG000163039	0.00193659	cov_fs	multi-sample-mash	metaspades	ERR1136880	MaxBin2	FALSE	82	43.2
MGYG000163960	0.116677	cov_pr	multi-sample-mash	metaspades	ERR1136880	MaxBin2	FALSE	70.3	15.62
MGYG000163960	0.075122	cov_rc	multi-sample-mash	metaspades	ERR1136880	MaxBin2	FALSE	70.3	15.62
MGYG000163960	0.0913978	cov_fs	multi-sample-mash	metaspades	ERR1136880	MaxBin2	FALSE	70.3	15.62
MGYG000174689	0.00265622	cov_pr	multi-sample-mash	metaspades	ERR1136880	MaxBin2	FALSE	75.3	29.17
MGYG000174689	0.00287667	cov_rc	multi-sample-mash	metaspades	ERR1136880	MaxBin2	FALSE	75.3	29.17
MGYG000174689	0.00276205	cov_fs	multi-sample-mash	metaspades	ERR1136880	MaxBin2	FALSE	75.3	29.17
MGYG000192797	0.00575083	cov_pr	multi-sample-mash	metaspades	ERR1136880	MaxBin2	FALSE	83.44	27.72
MGYG000192797	0.00759161	cov_rc	multi-sample-mash	metaspades	ERR1136880	MaxBin2	FALSE	83.44	27.72
MGYG000192797	0.00654424	cov_fs	multi-sample-mash	metaspades	ERR1136880	MaxBin2	FALSE	83.44	27.72
MGYG000198108	0.00241673	cov_pr	multi-sample-mash	metaspades	ERR1136880	MaxBin2	FALSE	83.44	27.72
MGYG000198108	0.00303462	cov_rc	multi-sample-mash	metaspades	ERR1136880	MaxBin2	FALSE	83.44	27.72
MGYG000198108	0.00269066	cov_fs	multi-sample-mash	metaspades	ERR1136880	MaxBin2	FALSE	83.44	27.72
MGYG000199723	0.00654943	cov_pr	multi-sample-mash	metaspades	ERR1136880	MaxBin2	FALSE	47.28	5.19
MGYG000199723	0.0024661	cov_rc	multi-sample-mash	metaspades	ERR1136880	MaxBin2	FALSE	47.28	5.19
MGYG000199723	0.00358305	cov_fs	multi-sample-mash	metaspades	ERR1136880	MaxBin2	FALSE	47.28	5.19
MGYG000204634	0.00447749	cov_pr	multi-sample-mash	metaspades	ERR1136880	MaxBin2	FALSE	100	65.5
MGYG000204634	0.00929494	cov_rc	multi-sample-mash	metaspades	ERR1136880	MaxBin2	FALSE	100	65.5
MGYG000204634	0.00604367	cov_fs	multi-sample-mash	metaspades	ERR1136880	MaxBin2	FALSE	100	65.5
MGYG000211935	0.111736	cov_pr	multi-sample-mash	metaspades	ERR1136880	MaxBin2	FALSE	71.8	20.05
MGYG000211935	0.076177	cov_rc	multi-sample-mash	metaspades	ERR1136880	MaxBin2	FALSE	71.8	20.05
MGYG000211935	0.0905922	cov_fs	multi-sample-mash	metaspades	ERR1136880	MaxBin2	FALSE	71.8	20.05
MGYG000225551	0.0215954	cov_pr	multi-sample-mash	metaspades	ERR1136880	MaxBin2	FALSE	15.52	0.01
MGYG000225551	0.00252108	cov_rc	multi-sample-mash	metaspades	ERR1136880	MaxBin2	FALSE	15.52	0.01
MGYG000225551	0.00451507	cov_fs	multi-sample-mash	metaspades	ERR1136880	MaxBin2	FALSE	15.52	0.01
MGYG000229893	0.0058464	cov_pr	multi-sample-mash	metaspades	ERR1136880	MaxBin2	FALSE	70.75	19.61
MGYG000229893	0.00328152	cov_rc	multi-sample-mash	metaspades	ERR1136880	MaxBin2	FALSE	70.75	19.61
MGYG000229893	0.0042036	cov_fs	multi-sample-mash	metaspades	ERR1136880	MaxBin2	FALSE	70.75	19.61
MGYG000231681	0.00734781	cov_pr	multi-sample-mash	metaspades	ERR1136880	MaxBin2	FALSE	66.94	24.44
MGYG000231681	0.00473518	cov_rc	multi-sample-mash	metaspades	ERR1136880	MaxBin2	FALSE	66.94	24.44
MGYG000231681	0.00575904	cov_fs	multi-sample-mash	metaspades	ERR1136880	MaxBin2	FALSE	66.94	24.44
MGYG000242630	0.00184477	cov_pr	multi-sample-mash	metaspades	ERR1136880	MaxBin2	FALSE	65.9	13.25
MGYG000242630	0.00112075	cov_rc	multi-sample-mash	metaspades	ERR1136880	MaxBin2	FALSE	65.9	13.25
MGYG000242630	0.00139438	cov_fs	multi-sample-mash	metaspades	ERR1136880	MaxBin2	FALSE	65.9	13.25
MGYG000245520	0.0201217	cov_pr	multi-sample-mash	metaspades	ERR1136880	MaxBin2	FALSE	82	43.2
MGYG000245520	0.025391	cov_rc	multi-sample-mash	metaspades	ERR1136880	MaxBin2	FALSE	82	43.2
MGYG000245520	0.0224513	cov_fs	multi-sample-mash	metaspades	ERR1136880	MaxBin2	FALSE	82	43.2
MGYG000258154	0.107138	cov_pr	multi-sample-mash	metaspades	ERR1136880	MaxBin2	FALSE	70.75	19.61
MGYG000258154	0.0854039	cov_rc	multi-sample-mash	metaspades	ERR1136880	MaxBin2	FALSE	70.75	19.61
MGYG000258154	0.0950445	cov_fs	multi-sample-mash	metaspades	ERR1136880	MaxBin2	FALSE	70.75	19.61
MGYG000263582	0.00322665	cov_pr	multi-sample-mash	metaspades	ERR1136880	MaxBin2	FALSE	63.38	18.11
MGYG000263582	0.00181999	cov_rc	multi-sample-mash	metaspades	ERR1136880	MaxBin2	FALSE	63.38	18.11
MGYG000263582	0.00232728	cov_fs	multi-sample-mash	metaspades	ERR1136880	MaxBin2	FALSE	63.38	18.11
MGYG000278170	0.13674	cov_pr	multi-sample-mash	metaspades	ERR1136880	MaxBin2	FALSE	70.5	22.06
MGYG000278170	0.110579	cov_rc	multi-sample-mash	metaspades	ERR1136880	MaxBin2	FALSE	70.5	22.06
MGYG000278170	0.122276	cov_fs	multi-sample-mash	metaspades	ERR1136880	MaxBin2	FALSE	70.5	22.06
MGYG000278633	0.187506	cov_pr	multi-sample-mash	metaspades	ERR1136880	MaxBin2	FALSE	70.5	22.06
MGYG000278633	0.109297	cov_rc	multi-sample-mash	metaspades	ERR1136880	MaxBin2	FALSE	70.5	22.06
MGYG000278633	0.138097	cov_fs	multi-sample-mash	metaspades	ERR1136880	MaxBin2	FALSE	70.5	22.06
MGYG000282890	0.0203546	cov_pr	multi-sample-mash	metaspades	ERR1136880	MaxBin2	FALSE	82	43.2
MGYG000282890	0.0243312	cov_rc	multi-sample-mash	metaspades	ERR1136880	MaxBin2	FALSE	82	43.2
MGYG000282890	0.022166	cov_fs	multi-sample-mash	metaspades	ERR1136880	MaxBin2	FALSE	82	43.2
MGYG000283363	0.000963823	cov_pr	multi-sample-mash	metaspades	ERR1136880	MaxBin2	FALSE	83.44	27.72
MGYG000283363	0.00111563	cov_rc	multi-sample-mash	metaspades	ERR1136880	MaxBin2	FALSE	83.44	27.72
MGYG000283363	0.00103419	cov_fs	multi-sample-mash	metaspades	ERR1136880	MaxBin2	FALSE	83.44	27.72
MGYG000284844	0.14635	cov_pr	multi-sample-mash	metaspades	ERR1136880	MaxBin2	FALSE	88.94	40.66
MGYG000284844	0.194226	cov_rc	multi-sample-mash	metaspades	ERR1136880	MaxBin2	FALSE	88.94	40.66
MGYG000284844	0.166923	cov_fs	multi-sample-mash	metaspades	ERR1136880	MaxBin2	FALSE	88.94	40.66
MGYG000287158	0.00708194	cov_pr	multi-sample-mash	metaspades	ERR1136880	MaxBin2	FALSE	32.16	5.32
MGYG000287158	0.00221844	cov_rc	multi-sample-mash	metaspades	ERR1136880	MaxBin2	FALSE	32.16	5.32
MGYG000287158	0.00337854	cov_fs	multi-sample-mash	metaspades	ERR1136880	MaxBin2	FALSE	32.16	5.32
MGYG000000033	0.0127904	cov_pr	multi-sample-mash	metaspades	ERR1136697	MaxBin2	FALSE	61.56	12.17
MGYG000000033	0.0074268	cov_rc	multi-sample-mash	metaspades	ERR1136697	MaxBin2	FALSE	61.56	12.17
MGYG000000033	0.00939711	cov_fs	multi-sample-mash	metaspades	ERR1136697	MaxBin2	FALSE	61.56	12.17
MGYG000000050	0.0045572	cov_pr	multi-sample-mash	metaspades	ERR1136697	MaxBin2	FALSE	60.9	13.84
MGYG000000050	0.00161306	cov_rc	multi-sample-mash	metaspades	ERR1136697	MaxBin2	FALSE	60.9	13.84
MGYG000000050	0.00238273	cov_fs	multi-sample-mash	metaspades	ERR1136697	MaxBin2	FALSE	60.9	13.84
MGYG000000051	0.00123661	cov_pr	multi-sample-mash	metaspades	ERR1136697	MaxBin2	FALSE	85.56	36.66
MGYG000000051	0.00132184	cov_rc	multi-sample-mash	metaspades	ERR1136697	MaxBin2	FALSE	85.56	36.66
MGYG000000051	0.0012778	cov_fs	multi-sample-mash	metaspades	ERR1136697	MaxBin2	FALSE	85.56	36.66
MGYG000000077	0.00469307	cov_pr	multi-sample-mash	metaspades	ERR1136697	MaxBin2	FALSE	71.25	24.77
MGYG000000077	0.00397391	cov_rc	multi-sample-mash	metaspades	ERR1136697	MaxBin2	FALSE	71.25	24.77
MGYG000000077	0.00430366	cov_fs	multi-sample-mash	metaspades	ERR1136697	MaxBin2	FALSE	71.25	24.77
MGYG000000170	0.00294255	cov_pr	multi-sample-mash	metaspades	ERR1136697	MaxBin2	FALSE	68.3	28.73
MGYG000000170	0.00264302	cov_rc	multi-sample-mash	metaspades	ERR1136697	MaxBin2	FALSE	68.3	28.73
MGYG000000170	0.00278475	cov_fs	multi-sample-mash	metaspades	ERR1136697	MaxBin2	FALSE	68.3	28.73
MGYG000000184	0.0121673	cov_pr	multi-sample-mash	metaspades	ERR1136697	MaxBin2	FALSE	26.12	2.02
MGYG000000184	0.00163642	cov_rc	multi-sample-mash	metaspades	ERR1136697	MaxBin2	FALSE	26.12	2.02
MGYG000000184	0.00288485	cov_fs	multi-sample-mash	metaspades	ERR1136697	MaxBin2	FALSE	26.12	2.02
MGYG000000187	0.0629891	cov_pr	multi-sample-mash	metaspades	ERR1136697	MaxBin2	FALSE	75.4	28.55
MGYG000000187	0.0766978	cov_rc	multi-sample-mash	metaspades	ERR1136697	MaxBin2	FALSE	75.4	28.55
MGYG000000187	0.0691708	cov_fs	multi-sample-mash	metaspades	ERR1136697	MaxBin2	FALSE	75.4	28.55
MGYG000000190	0.00486833	cov_pr	multi-sample-mash	metaspades	ERR1136697	MaxBin2	FALSE	77	37.84
MGYG000000190	0.00601935	cov_rc	multi-sample-mash	metaspades	ERR1136697	MaxBin2	FALSE	77	37.84
MGYG000000190	0.005383	cov_fs	multi-sample-mash	metaspades	ERR1136697	MaxBin2	FALSE	77	37.84
MGYG000000250	0.00460074	cov_pr	multi-sample-mash	metaspades	ERR1136697	MaxBin2	FALSE	27.52	2.85
MGYG000000250	0.000849276	cov_rc	multi-sample-mash	metaspades	ERR1136697	MaxBin2	FALSE	27.52	2.85
MGYG000000250	0.00143387	cov_fs	multi-sample-mash	metaspades	ERR1136697	MaxBin2	FALSE	27.52	2.85
MGYG000000259	0.0142705	cov_pr	multi-sample-mash	metaspades	ERR1136697	MaxBin2	FALSE	8.72	0.14
MGYG000000259	0.000981165	cov_rc	multi-sample-mash	metaspades	ERR1136697	MaxBin2	FALSE	8.72	0.14
MGYG000000259	0.00183609	cov_fs	multi-sample-mash	metaspades	ERR1136697	MaxBin2	FALSE	8.72	0.14
MGYG000000273	0.00446294	cov_pr	multi-sample-mash	metaspades	ERR1136697	MaxBin2	FALSE	73.9	21.83
MGYG000000273	0.00518305	cov_rc	multi-sample-mash	metaspades	ERR1136697	MaxBin2	FALSE	73.9	21.83
MGYG000000273	0.00479612	cov_fs	multi-sample-mash	metaspades	ERR1136697	MaxBin2	FALSE	73.9	21.83
MGYG000000278	0.0026956	cov_pr	multi-sample-mash	metaspades	ERR1136697	MaxBin2	FALSE	73.8	25.11
MGYG000000278	0.00166319	cov_rc	multi-sample-mash	metaspades	ERR1136697	MaxBin2	FALSE	73.8	25.11
MGYG000000278	0.00205713	cov_fs	multi-sample-mash	metaspades	ERR1136697	MaxBin2	FALSE	73.8	25.11
MGYG000000280	0.00197587	cov_pr	multi-sample-mash	metaspades	ERR1136697	MaxBin2	FALSE	73.9	21.83
MGYG000000280	0.00308318	cov_rc	multi-sample-mash	metaspades	ERR1136697	MaxBin2	FALSE	73.9	21.83
MGYG000000280	0.00240834	cov_fs	multi-sample-mash	metaspades	ERR1136697	MaxBin2	FALSE	73.9	21.83
MGYG000001415	0.00929861	cov_pr	multi-sample-mash	metaspades	ERR1136697	MaxBin2	FALSE	75.4	28.55
MGYG000001415	0.00994413	cov_rc	multi-sample-mash	metaspades	ERR1136697	MaxBin2	FALSE	75.4	28.55
MGYG000001415	0.00961054	cov_fs	multi-sample-mash	metaspades	ERR1136697	MaxBin2	FALSE	75.4	28.55
MGYG000001420	0.00320822	cov_pr	multi-sample-mash	metaspades	ERR1136697	MaxBin2	FALSE	73.9	21.83
MGYG000001420	0.00320862	cov_rc	multi-sample-mash	metaspades	ERR1136697	MaxBin2	FALSE	73.9	21.83
MGYG000001420	0.00320842	cov_fs	multi-sample-mash	metaspades	ERR1136697	MaxBin2	FALSE	73.9	21.83
MGYG000002274	0.0454228	cov_pr	multi-sample-mash	metaspades	ERR1136697	MaxBin2	FALSE	86.44	36
MGYG000002274	0.0636838	cov_rc	multi-sample-mash	metaspades	ERR1136697	MaxBin2	FALSE	86.44	36
MGYG000002274	0.0530252	cov_fs	multi-sample-mash	metaspades	ERR1136697	MaxBin2	FALSE	86.44	36
MGYG000002285	0.00472067	cov_pr	multi-sample-mash	metaspades	ERR1136697	MaxBin2	FALSE	79.1	22.5
MGYG000002285	0.00373156	cov_rc	multi-sample-mash	metaspades	ERR1136697	MaxBin2	FALSE	79.1	22.5
MGYG000002285	0.00416824	cov_fs	multi-sample-mash	metaspades	ERR1136697	MaxBin2	FALSE	79.1	22.5
MGYG000002295	0.00276319	cov_pr	multi-sample-mash	metaspades	ERR1136697	MaxBin2	FALSE	72.4	20.31
MGYG000002295	0.00200729	cov_rc	multi-sample-mash	metaspades	ERR1136697	MaxBin2	FALSE	72.4	20.31
MGYG000002295	0.00232535	cov_fs	multi-sample-mash	metaspades	ERR1136697	MaxBin2	FALSE	72.4	20.31
MGYG000002304	0.00295434	cov_pr	multi-sample-mash	metaspades	ERR1136697	MaxBin2	FALSE	70.6	28.44
MGYG000002304	0.00235607	cov_rc	multi-sample-mash	metaspades	ERR1136697	MaxBin2	FALSE	70.6	28.44
MGYG000002304	0.00262151	cov_fs	multi-sample-mash	metaspades	ERR1136697	MaxBin2	FALSE	70.6	28.44
MGYG000002444	0.0134483	cov_pr	multi-sample-mash	metaspades	ERR1136697	MaxBin2	FALSE	73.9	21.83
MGYG000002444	0.0215505	cov_rc	multi-sample-mash	metaspades	ERR1136697	MaxBin2	FALSE	73.9	21.83
MGYG000002444	0.0165615	cov_fs	multi-sample-mash	metaspades	ERR1136697	MaxBin2	FALSE	73.9	21.83
MGYG000002517	0.0441956	cov_pr	multi-sample-mash	metaspades	ERR1136697	MaxBin2	FALSE	69.06	19.27
MGYG000002517	0.028867	cov_rc	multi-sample-mash	metaspades	ERR1136697	MaxBin2	FALSE	69.06	19.27
MGYG000002517	0.0349233	cov_fs	multi-sample-mash	metaspades	ERR1136697	MaxBin2	FALSE	69.06	19.27
MGYG000002545	0.0259424	cov_pr	multi-sample-mash	metaspades	ERR1136697	MaxBin2	FALSE	69.06	19.27
MGYG000002545	0.0214786	cov_rc	multi-sample-mash	metaspades	ERR1136697	MaxBin2	FALSE	69.06	19.27
MGYG000002545	0.0235004	cov_fs	multi-sample-mash	metaspades	ERR1136697	MaxBin2	FALSE	69.06	19.27
MGYG000003682	0.00127608	cov_pr	multi-sample-mash	metaspades	ERR1136697	MaxBin2	FALSE	70.6	28.44
MGYG000003682	0.000922626	cov_rc	multi-sample-mash	metaspades	ERR1136697	MaxBin2	FALSE	70.6	28.44
MGYG000003682	0.00107094	cov_fs	multi-sample-mash	metaspades	ERR1136697	MaxBin2	FALSE	70.6	28.44
MGYG000003694	0.183716	cov_pr	multi-sample-mash	metaspades	ERR1136697	MaxBin2	FALSE	74.44	16.83
MGYG000003694	0.109312	cov_rc	multi-sample-mash	metaspades	ERR1136697	MaxBin2	FALSE	74.44	16.83
MGYG000003694	0.137068	cov_fs	multi-sample-mash	metaspades	ERR1136697	MaxBin2	FALSE	74.44	16.83
MGYG000003697	0.423563	cov_pr	multi-sample-mash	metaspades	ERR1136697	MaxBin2	FALSE	51.12	9.16
MGYG000003697	0.150824	cov_rc	multi-sample-mash	metaspades	ERR1136697	MaxBin2	FALSE	51.12	9.16
MGYG000003697	0.22244	cov_fs	multi-sample-mash	metaspades	ERR1136697	MaxBin2	FALSE	51.12	9.16
MGYG000004658	0.0040447	cov_pr	multi-sample-mash	metaspades	ERR1136697	MaxBin2	FALSE	73.9	21.83
MGYG000004658	0.00462729	cov_rc	multi-sample-mash	metaspades	ERR1136697	MaxBin2	FALSE	73.9	21.83
MGYG000004658	0.00431643	cov_fs	multi-sample-mash	metaspades	ERR1136697	MaxBin2	FALSE	73.9	21.83
MGYG000005185	0.000593836	cov_pr	multi-sample-mash	metaspades	ERR1136697	MaxBin2	FALSE	86.44	36
MGYG000005185	0.00105387	cov_rc	multi-sample-mash	metaspades	ERR1136697	MaxBin2	FALSE	86.44	36
MGYG000005185	0.000759633	cov_fs	multi-sample-mash	metaspades	ERR1136697	MaxBin2	FALSE	86.44	36
MGYG000005852	0.0753989	cov_pr	multi-sample-mash	metaspades	ERR1136697	MaxBin2	FALSE	85.56	36.66
MGYG000005852	0.0531638	cov_rc	multi-sample-mash	metaspades	ERR1136697	MaxBin2	FALSE	85.56	36.66
MGYG000005852	0.0623586	cov_fs	multi-sample-mash	metaspades	ERR1136697	MaxBin2	FALSE	85.56	36.66
MGYG000005906	0.0123391	cov_pr	multi-sample-mash	metaspades	ERR1136697	MaxBin2	FALSE	72.4	20.31
MGYG000005906	0.0123765	cov_rc	multi-sample-mash	metaspades	ERR1136697	MaxBin2	FALSE	72.4	20.31
MGYG000005906	0.0123577	cov_fs	multi-sample-mash	metaspades	ERR1136697	MaxBin2	FALSE	72.4	20.31
MGYG000005983	0.0052245	cov_pr	multi-sample-mash	metaspades	ERR1136697	MaxBin2	FALSE	73.9	21.83
MGYG000005983	0.00596252	cov_rc	multi-sample-mash	metaspades	ERR1136697	MaxBin2	FALSE	73.9	21.83
MGYG000005983	0.00556916	cov_fs	multi-sample-mash	metaspades	ERR1136697	MaxBin2	FALSE	73.9	21.83
MGYG000005985	0.090608	cov_pr	multi-sample-mash	metaspades	ERR1136697	MaxBin2	FALSE	85.56	36.66
MGYG000005985	0.0529163	cov_rc	multi-sample-mash	metaspades	ERR1136697	MaxBin2	FALSE	85.56	36.66
MGYG000005985	0.0668129	cov_fs	multi-sample-mash	metaspades	ERR1136697	MaxBin2	FALSE	85.56	36.66
MGYG000006403	0.00332553	cov_pr	multi-sample-mash	metaspades	ERR1136697	MaxBin2	FALSE	37.28	4.99
MGYG000006403	0.000587857	cov_rc	multi-sample-mash	metaspades	ERR1136697	MaxBin2	FALSE	37.28	4.99
MGYG000006403	0.000999101	cov_fs	multi-sample-mash	metaspades	ERR1136697	MaxBin2	FALSE	37.28	4.99
MGYG000006567	0.00597627	cov_pr	multi-sample-mash	metaspades	ERR1136697	MaxBin2	FALSE	67.7	18.44
MGYG000006567	0.00424643	cov_rc	multi-sample-mash	metaspades	ERR1136697	MaxBin2	FALSE	67.7	18.44
MGYG000006567	0.00496499	cov_fs	multi-sample-mash	metaspades	ERR1136697	MaxBin2	FALSE	67.7	18.44
MGYG000006869	0.00675793	cov_pr	multi-sample-mash	metaspades	ERR1136697	MaxBin2	FALSE	68.3	28.73
MGYG000006869	0.00529254	cov_rc	multi-sample-mash	metaspades	ERR1136697	MaxBin2	FALSE	68.3	28.73
MGYG000006869	0.00593614	cov_fs	multi-sample-mash	metaspades	ERR1136697	MaxBin2	FALSE	68.3	28.73
MGYG000009296	0.00369512	cov_pr	multi-sample-mash	metaspades	ERR1136697	MaxBin2	FALSE	73.9	21.83
MGYG000009296	0.00522461	cov_rc	multi-sample-mash	metaspades	ERR1136697	MaxBin2	FALSE	73.9	21.83
MGYG000009296	0.00432873	cov_fs	multi-sample-mash	metaspades	ERR1136697	MaxBin2	FALSE	73.9	21.83
MGYG000033873	0.0291856	cov_pr	multi-sample-mash	metaspades	ERR1136697	MaxBin2	FALSE	77	37.84
MGYG000033873	0.0368047	cov_rc	multi-sample-mash	metaspades	ERR1136697	MaxBin2	FALSE	77	37.84
MGYG000033873	0.0325553	cov_fs	multi-sample-mash	metaspades	ERR1136697	MaxBin2	FALSE	77	37.84
MGYG000037664	0.00341039	cov_pr	multi-sample-mash	metaspades	ERR1136697	MaxBin2	FALSE	70.7	15.41
MGYG000037664	0.0021138	cov_rc	multi-sample-mash	metaspades	ERR1136697	MaxBin2	FALSE	70.7	15.41
MGYG000037664	0.00260994	cov_fs	multi-sample-mash	metaspades	ERR1136697	MaxBin2	FALSE	70.7	15.41
MGYG000038227	0.00134518	cov_pr	multi-sample-mash	metaspades	ERR1136697	MaxBin2	FALSE	73.9	21.83
MGYG000038227	0.000956089	cov_rc	multi-sample-mash	metaspades	ERR1136697	MaxBin2	FALSE	73.9	21.83
MGYG000038227	0.00111774	cov_fs	multi-sample-mash	metaspades	ERR1136697	MaxBin2	FALSE	73.9	21.83
MGYG000044550	0.108286	cov_pr	multi-sample-mash	metaspades	ERR1136697	MaxBin2	FALSE	77	37.84
MGYG000044550	0.112123	cov_rc	multi-sample-mash	metaspades	ERR1136697	MaxBin2	FALSE	77	37.84
MGYG000044550	0.110171	cov_fs	multi-sample-mash	metaspades	ERR1136697	MaxBin2	FALSE	77	37.84
MGYG000049780	0.000853744	cov_pr	multi-sample-mash	metaspades	ERR1136697	MaxBin2	FALSE	75.4	28.55
MGYG000049780	0.00114343	cov_rc	multi-sample-mash	metaspades	ERR1136697	MaxBin2	FALSE	75.4	28.55
MGYG000049780	0.000977576	cov_fs	multi-sample-mash	metaspades	ERR1136697	MaxBin2	FALSE	75.4	28.55
MGYG000064681	0.00830427	cov_pr	multi-sample-mash	metaspades	ERR1136697	MaxBin2	FALSE	76.25	25.61
MGYG000064681	0.00996372	cov_rc	multi-sample-mash	metaspades	ERR1136697	MaxBin2	FALSE	76.25	25.61
MGYG000064681	0.00905863	cov_fs	multi-sample-mash	metaspades	ERR1136697	MaxBin2	FALSE	76.25	25.61
MGYG000076966	0.00354439	cov_pr	multi-sample-mash	metaspades	ERR1136697	MaxBin2	FALSE	48.1	7.44
MGYG000076966	0.00134507	cov_rc	multi-sample-mash	metaspades	ERR1136697	MaxBin2	FALSE	48.1	7.44
MGYG000076966	0.00195009	cov_fs	multi-sample-mash	metaspades	ERR1136697	MaxBin2	FALSE	48.1	7.44
MGYG000081282	0.00150417	cov_pr	multi-sample-mash	metaspades	ERR1136697	MaxBin2	FALSE	73.9	21.83
MGYG000081282	0.00152045	cov_rc	multi-sample-mash	metaspades	ERR1136697	MaxBin2	FALSE	73.9	21.83
MGYG000081282	0.00151227	cov_fs	multi-sample-mash	metaspades	ERR1136697	MaxBin2	FALSE	73.9	21.83
MGYG000083923	0.00863434	cov_pr	multi-sample-mash	metaspades	ERR1136697	MaxBin2	FALSE	67.7	18.44
MGYG000083923	0.00552937	cov_rc	multi-sample-mash	metaspades	ERR1136697	MaxBin2	FALSE	67.7	18.44
MGYG000083923	0.00674151	cov_fs	multi-sample-mash	metaspades	ERR1136697	MaxBin2	FALSE	67.7	18.44
MGYG000088657	0.110033	cov_pr	multi-sample-mash	metaspades	ERR1136697	MaxBin2	FALSE	86.44	36
MGYG000088657	0.0911405	cov_rc	multi-sample-mash	metaspades	ERR1136697	MaxBin2	FALSE	86.44	36
MGYG000088657	0.0996997	cov_fs	multi-sample-mash	metaspades	ERR1136697	MaxBin2	FALSE	86.44	36
MGYG000089048	0.326444	cov_pr	multi-sample-mash	metaspades	ERR1136697	MaxBin2	FALSE	18.42	0.83
MGYG000089048	0.0793258	cov_rc	multi-sample-mash	metaspades	ERR1136697	MaxBin2	FALSE	18.42	0.83
MGYG000089048	0.127636	cov_fs	multi-sample-mash	metaspades	ERR1136697	MaxBin2	FALSE	18.42	0.83
MGYG000089766	0.00338062	cov_pr	multi-sample-mash	metaspades	ERR1136697	MaxBin2	FALSE	47.12	8.04
MGYG000089766	0.00150831	cov_rc	multi-sample-mash	metaspades	ERR1136697	MaxBin2	FALSE	47.12	8.04
MGYG000089766	0.00208595	cov_fs	multi-sample-mash	metaspades	ERR1136697	MaxBin2	FALSE	47.12	8.04
MGYG000100215	0.00352652	cov_pr	multi-sample-mash	metaspades	ERR1136697	MaxBin2	FALSE	70.6	28.44
MGYG000100215	0.00267442	cov_rc	multi-sample-mash	metaspades	ERR1136697	MaxBin2	FALSE	70.6	28.44
MGYG000100215	0.00304193	cov_fs	multi-sample-mash	metaspades	ERR1136697	MaxBin2	FALSE	70.6	28.44
MGYG000104362	0.00240964	cov_pr	multi-sample-mash	metaspades	ERR1136697	MaxBin2	FALSE	73.9	21.83
MGYG000104362	0.00354352	cov_rc	multi-sample-mash	metaspades	ERR1136697	MaxBin2	FALSE	73.9	21.83
MGYG000104362	0.0028686	cov_fs	multi-sample-mash	metaspades	ERR1136697	MaxBin2	FALSE	73.9	21.83
MGYG000107881	0.0822038	cov_pr	multi-sample-mash	metaspades	ERR1136697	MaxBin2	FALSE	75.4	28.55
MGYG000107881	0.0841365	cov_rc	multi-sample-mash	metaspades	ERR1136697	MaxBin2	FALSE	75.4	28.55
MGYG000107881	0.0831589	cov_fs	multi-sample-mash	metaspades	ERR1136697	MaxBin2	FALSE	75.4	28.55
MGYG000112433	0.00135875	cov_pr	multi-sample-mash	metaspades	ERR1136697	MaxBin2	FALSE	71.25	24.77
MGYG000112433	0.00171899	cov_rc	multi-sample-mash	metaspades	ERR1136697	MaxBin2	FALSE	71.25	24.77
MGYG000112433	0.00151779	cov_fs	multi-sample-mash	metaspades	ERR1136697	MaxBin2	FALSE	71.25	24.77
MGYG000120645	0.373914	cov_pr	multi-sample-mash	metaspades	ERR1136697	MaxBin2	FALSE	38.78	4.17
MGYG000120645	0.0964256	cov_rc	multi-sample-mash	metaspades	ERR1136697	MaxBin2	FALSE	38.78	4.17
MGYG000120645	0.153314	cov_fs	multi-sample-mash	metaspades	ERR1136697	MaxBin2	FALSE	38.78	4.17
MGYG000126333	0.0592473	cov_pr	multi-sample-mash	metaspades	ERR1136697	MaxBin2	FALSE	68.3	28.73
MGYG000126333	0.0490605	cov_rc	multi-sample-mash	metaspades	ERR1136697	MaxBin2	FALSE	68.3	28.73
MGYG000126333	0.0536749	cov_fs	multi-sample-mash	metaspades	ERR1136697	MaxBin2	FALSE	68.3	28.73
MGYG000135271	0.0117453	cov_pr	multi-sample-mash	metaspades	ERR1136697	MaxBin2	FALSE	31.67	5.56
MGYG000135271	0.0039137	cov_rc	multi-sample-mash	metaspades	ERR1136697	MaxBin2	FALSE	31.67	5.56
MGYG000135271	0.00587107	cov_fs	multi-sample-mash	metaspades	ERR1136697	MaxBin2	FALSE	31.67	5.56
MGYG000144849	0.0107882	cov_pr	multi-sample-mash	metaspades	ERR1136697	MaxBin2	FALSE	85.56	36.66
MGYG000144849	0.0120952	cov_rc	multi-sample-mash	metaspades	ERR1136697	MaxBin2	FALSE	85.56	36.66
MGYG000144849	0.0114044	cov_fs	multi-sample-mash	metaspades	ERR1136697	MaxBin2	FALSE	85.56	36.66
MGYG000150861	0.0223484	cov_pr	multi-sample-mash	metaspades	ERR1136697	MaxBin2	FALSE	47.12	8.15
MGYG000150861	0.00936668	cov_rc	multi-sample-mash	metaspades	ERR1136697	MaxBin2	FALSE	47.12	8.15
MGYG000150861	0.0132007	cov_fs	multi-sample-mash	metaspades	ERR1136697	MaxBin2	FALSE	47.12	8.15
MGYG000155170	0.00552313	cov_pr	multi-sample-mash	metaspades	ERR1136697	MaxBin2	FALSE	37.28	4.99
MGYG000155170	0.00246305	cov_rc	multi-sample-mash	metaspades	ERR1136697	MaxBin2	FALSE	37.28	4.99
MGYG000155170	0.00340682	cov_fs	multi-sample-mash	metaspades	ERR1136697	MaxBin2	FALSE	37.28	4.99
MGYG000155264	0.07762	cov_pr	multi-sample-mash	metaspades	ERR1136697	MaxBin2	FALSE	47.12	8.15
MGYG000155264	0.036502	cov_rc	multi-sample-mash	metaspades	ERR1136697	MaxBin2	FALSE	47.12	8.15
MGYG000155264	0.0496536	cov_fs	multi-sample-mash	metaspades	ERR1136697	MaxBin2	FALSE	47.12	8.15
MGYG000163199	0.0279964	cov_pr	multi-sample-mash	metaspades	ERR1136697	MaxBin2	FALSE	77	37.84
MGYG000163199	0.0152046	cov_rc	multi-sample-mash	metaspades	ERR1136697	MaxBin2	FALSE	77	37.84
MGYG000163199	0.0197067	cov_fs	multi-sample-mash	metaspades	ERR1136697	MaxBin2	FALSE	77	37.84
MGYG000165776	0.4592	cov_pr	multi-sample-mash	metaspades	ERR1136697	MaxBin2	FALSE	46.06	11.34
MGYG000165776	0.184294	cov_rc	multi-sample-mash	metaspades	ERR1136697	MaxBin2	FALSE	46.06	11.34
MGYG000165776	0.263025	cov_fs	multi-sample-mash	metaspades	ERR1136697	MaxBin2	FALSE	46.06	11.34
MGYG000172724	0.0481349	cov_pr	multi-sample-mash	metaspades	ERR1136697	MaxBin2	FALSE	5.69	0
MGYG000172724	0.00303329	cov_rc	multi-sample-mash	metaspades	ERR1136697	MaxBin2	FALSE	5.69	0
MGYG000172724	0.00570694	cov_fs	multi-sample-mash	metaspades	ERR1136697	MaxBin2	FALSE	5.69	0
MGYG000174689	0.035054	cov_pr	multi-sample-mash	metaspades	ERR1136697	MaxBin2	FALSE	12.53	0.52
MGYG000174689	0.0044749	cov_rc	multi-sample-mash	metaspades	ERR1136697	MaxBin2	FALSE	12.53	0.52
MGYG000174689	0.00793663	cov_fs	multi-sample-mash	metaspades	ERR1136697	MaxBin2	FALSE	12.53	0.52
MGYG000174706	0.0413647	cov_pr	multi-sample-mash	metaspades	ERR1136697	MaxBin2	FALSE	69.06	19.27
MGYG000174706	0.03366	cov_rc	multi-sample-mash	metaspades	ERR1136697	MaxBin2	FALSE	69.06	19.27
MGYG000174706	0.0371167	cov_fs	multi-sample-mash	metaspades	ERR1136697	MaxBin2	FALSE	69.06	19.27
MGYG000187580	0.035054	cov_pr	multi-sample-mash	metaspades	ERR1136697	MaxBin2	FALSE	12.53	0.52
MGYG000187580	0.00461565	cov_rc	multi-sample-mash	metaspades	ERR1136697	MaxBin2	FALSE	12.53	0.52
MGYG000187580	0.00815721	cov_fs	multi-sample-mash	metaspades	ERR1136697	MaxBin2	FALSE	12.53	0.52
MGYG000188678	0.0396829	cov_pr	multi-sample-mash	metaspades	ERR1136697	MaxBin2	FALSE	86.44	36
MGYG000188678	0.0762245	cov_rc	multi-sample-mash	metaspades	ERR1136697	MaxBin2	FALSE	86.44	36
MGYG000188678	0.0521935	cov_fs	multi-sample-mash	metaspades	ERR1136697	MaxBin2	FALSE	86.44	36
MGYG000190007	0.000853156	cov_pr	multi-sample-mash	metaspades	ERR1136697	MaxBin2	FALSE	75.4	28.55
MGYG000190007	0.00096093	cov_rc	multi-sample-mash	metaspades	ERR1136697	MaxBin2	FALSE	75.4	28.55
MGYG000190007	0.000903842	cov_fs	multi-sample-mash	metaspades	ERR1136697	MaxBin2	FALSE	75.4	28.55
MGYG000193583	0.00143854	cov_pr	multi-sample-mash	metaspades	ERR1136697	MaxBin2	FALSE	47.12	8.15
MGYG000193583	0.000527758	cov_rc	multi-sample-mash	metaspades	ERR1136697	MaxBin2	FALSE	47.12	8.15
MGYG000193583	0.000772213	cov_fs	multi-sample-mash	metaspades	ERR1136697	MaxBin2	FALSE	47.12	8.15
MGYG000199723	0.0481349	cov_pr	multi-sample-mash	metaspades	ERR1136697	MaxBin2	FALSE	5.69	0
MGYG000199723	0.00301605	cov_rc	multi-sample-mash	metaspades	ERR1136697	MaxBin2	FALSE	5.69	0
MGYG000199723	0.00567642	cov_fs	multi-sample-mash	metaspades	ERR1136697	MaxBin2	FALSE	5.69	0
MGYG000204634	0.0682476	cov_pr	multi-sample-mash	metaspades	ERR1136697	MaxBin2	FALSE	85.56	36.66
MGYG000204634	0.0897588	cov_rc	multi-sample-mash	metaspades	ERR1136697	MaxBin2	FALSE	85.56	36.66
MGYG000204634	0.0775389	cov_fs	multi-sample-mash	metaspades	ERR1136697	MaxBin2	FALSE	85.56	36.66
MGYG000206647	0.0155516	cov_pr	multi-sample-mash	metaspades	ERR1136697	MaxBin2	FALSE	74.44	16.83
MGYG000206647	0.0111198	cov_rc	multi-sample-mash	metaspades	ERR1136697	MaxBin2	FALSE	74.44	16.83
MGYG000206647	0.0129675	cov_fs	multi-sample-mash	metaspades	ERR1136697	MaxBin2	FALSE	74.44	16.83
MGYG000211935	0.00455865	cov_pr	multi-sample-mash	metaspades	ERR1136697	MaxBin2	FALSE	60.9	13.84
MGYG000211935	0.00197292	cov_rc	multi-sample-mash	metaspades	ERR1136697	MaxBin2	FALSE	60.9	13.84
MGYG000211935	0.00275396	cov_fs	multi-sample-mash	metaspades	ERR1136697	MaxBin2	FALSE	60.9	13.84
MGYG000222466	0.0641476	cov_pr	multi-sample-mash	metaspades	ERR1136697	MaxBin2	FALSE	86.44	36
MGYG000222466	0.0803708	cov_rc	multi-sample-mash	metaspades	ERR1136697	MaxBin2	FALSE	86.44	36
MGYG000222466	0.0713486	cov_fs	multi-sample-mash	metaspades	ERR1136697	MaxBin2	FALSE	86.44	36
MGYG000225551	0.00341094	cov_pr	multi-sample-mash	metaspades	ERR1136697	MaxBin2	FALSE	70.7	15.41
MGYG000225551	0.00162672	cov_rc	multi-sample-mash	metaspades	ERR1136697	MaxBin2	FALSE	70.7	15.41
MGYG000225551	0.00220286	cov_fs	multi-sample-mash	metaspades	ERR1136697	MaxBin2	FALSE	70.7	15.41
MGYG000227667	0.00135875	cov_pr	multi-sample-mash	metaspades	ERR1136697	MaxBin2	FALSE	71.25	24.77
MGYG000227667	0.00156924	cov_rc	multi-sample-mash	metaspades	ERR1136697	MaxBin2	FALSE	71.25	24.77
MGYG000227667	0.00145643	cov_fs	multi-sample-mash	metaspades	ERR1136697	MaxBin2	FALSE	71.25	24.77
MGYG000227736	0.00152566	cov_pr	multi-sample-mash	metaspades	ERR1136697	MaxBin2	FALSE	27.7	2.9
MGYG000227736	0.000377418	cov_rc	multi-sample-mash	metaspades	ERR1136697	MaxBin2	FALSE	27.7	2.9
MGYG000227736	0.000605137	cov_fs	multi-sample-mash	metaspades	ERR1136697	MaxBin2	FALSE	27.7	2.9
MGYG000231681	0.00220743	cov_pr	multi-sample-mash	metaspades	ERR1136697	MaxBin2	FALSE	35.3	4.17
MGYG000231681	0.000545371	cov_rc	multi-sample-mash	metaspades	ERR1136697	MaxBin2	FALSE	35.3	4.17
MGYG000231681	0.000874649	cov_fs	multi-sample-mash	metaspades	ERR1136697	MaxBin2	FALSE	35.3	4.17
MGYG000241024	0.0456605	cov_pr	multi-sample-mash	metaspades	ERR1136697	MaxBin2	FALSE	59.6	14.68
MGYG000241024	0.0257975	cov_rc	multi-sample-mash	metaspades	ERR1136697	MaxBin2	FALSE	59.6	14.68
MGYG000241024	0.0329684	cov_fs	multi-sample-mash	metaspades	ERR1136697	MaxBin2	FALSE	59.6	14.68
MGYG000242915	0.00981796	cov_pr	multi-sample-mash	metaspades	ERR1136697	MaxBin2	FALSE	68.3	28.73
MGYG000242915	0.0059889	cov_rc	multi-sample-mash	metaspades	ERR1136697	MaxBin2	FALSE	68.3	28.73
MGYG000242915	0.00743965	cov_fs	multi-sample-mash	metaspades	ERR1136697	MaxBin2	FALSE	68.3	28.73
MGYG000255145	0.00127608	cov_pr	multi-sample-mash	metaspades	ERR1136697	MaxBin2	FALSE	70.6	28.44
MGYG000255145	0.000918345	cov_rc	multi-sample-mash	metaspades	ERR1136697	MaxBin2	FALSE	70.6	28.44
MGYG000255145	0.00106805	cov_fs	multi-sample-mash	metaspades	ERR1136697	MaxBin2	FALSE	70.6	28.44
MGYG000258696	0.00392789	cov_pr	multi-sample-mash	metaspades	ERR1136697	MaxBin2	FALSE	67.7	18.44
MGYG000258696	0.00196972	cov_rc	multi-sample-mash	metaspades	ERR1136697	MaxBin2	FALSE	67.7	18.44
MGYG000258696	0.00262373	cov_fs	multi-sample-mash	metaspades	ERR1136697	MaxBin2	FALSE	67.7	18.44
MGYG000260333	0.00341204	cov_pr	multi-sample-mash	metaspades	ERR1136697	MaxBin2	FALSE	70.7	15.41
MGYG000260333	0.0016461	cov_rc	multi-sample-mash	metaspades	ERR1136697	MaxBin2	FALSE	70.7	15.41
MGYG000260333	0.0022208	cov_fs	multi-sample-mash	metaspades	ERR1136697	MaxBin2	FALSE	70.7	15.41
MGYG000269223	0.000466439	cov_pr	multi-sample-mash	metaspades	ERR1136697	MaxBin2	FALSE	85.56	36.66
MGYG000269223	0.000366626	cov_rc	multi-sample-mash	metaspades	ERR1136697	MaxBin2	FALSE	85.56	36.66
MGYG000269223	0.000410553	cov_fs	multi-sample-mash	metaspades	ERR1136697	MaxBin2	FALSE	85.56	36.66
MGYG000278274	0.0791227	cov_pr	multi-sample-mash	metaspades	ERR1136697	MaxBin2	FALSE	75.4	28.55
MGYG000278274	0.0613081	cov_rc	multi-sample-mash	metaspades	ERR1136697	MaxBin2	FALSE	75.4	28.55
MGYG000278274	0.0690855	cov_fs	multi-sample-mash	metaspades	ERR1136697	MaxBin2	FALSE	75.4	28.55
MGYG000280452	0.444291	cov_pr	multi-sample-mash	metaspades	ERR1136697	MaxBin2	FALSE	31.67	5.56
MGYG000280452	0.12416	cov_rc	multi-sample-mash	metaspades	ERR1136697	MaxBin2	FALSE	31.67	5.56
MGYG000280452	0.194082	cov_fs	multi-sample-mash	metaspades	ERR1136697	MaxBin2	FALSE	31.67	5.56
MGYG000282890	0.002803	cov_pr	multi-sample-mash	metaspades	ERR1136697	MaxBin2	FALSE	70.6	28.44
MGYG000282890	0.00219069	cov_rc	multi-sample-mash	metaspades	ERR1136697	MaxBin2	FALSE	70.6	28.44
MGYG000282890	0.00245931	cov_fs	multi-sample-mash	metaspades	ERR1136697	MaxBin2	FALSE	70.6	28.44
MGYG000284844	0.0188967	cov_pr	multi-sample-mash	metaspades	ERR1136697	MaxBin2	FALSE	24.61	1.31
MGYG000284844	0.00377468	cov_rc	multi-sample-mash	metaspades	ERR1136697	MaxBin2	FALSE	24.61	1.31
MGYG000284844	0.00629243	cov_fs	multi-sample-mash	metaspades	ERR1136697	MaxBin2	FALSE	24.61	1.31
MGYG000287158	0.00648156	cov_pr	multi-sample-mash	metaspades	ERR1136697	MaxBin2	FALSE	67.7	18.44
MGYG000287158	0.00463023	cov_rc	multi-sample-mash	metaspades	ERR1136697	MaxBin2	FALSE	67.7	18.44
MGYG000287158	0.00540167	cov_fs	multi-sample-mash	metaspades	ERR1136697	MaxBin2	FALSE	67.7	18.44
MGYG000289294	0.147168	cov_pr	multi-sample-mash	metaspades	ERR1136697	MaxBin2	FALSE	72.4	20.31
MGYG000289294	0.097158	cov_rc	multi-sample-mash	metaspades	ERR1136697	MaxBin2	FALSE	72.4	20.31
MGYG000289294	0.117045	cov_fs	multi-sample-mash	metaspades	ERR1136697	MaxBin2	FALSE	72.4	20.31
MGYG000000002	0.54561	cov_pr	multi-sample-all	metaspades	ERR1136778	MaxBin2	FALSE	41.2	9.07
MGYG000000002	0.171564	cov_rc	multi-sample-all	metaspades	ERR1136778	MaxBin2	FALSE	41.2	9.07
MGYG000000002	0.261044	cov_fs	multi-sample-all	metaspades	ERR1136778	MaxBin2	FALSE	41.2	9.07
MGYG000000031	0.00833694	cov_pr	multi-sample-all	metaspades	ERR1136778	MaxBin2	FALSE	83.44	35.6
MGYG000000031	0.00906436	cov_rc	multi-sample-all	metaspades	ERR1136778	MaxBin2	FALSE	83.44	35.6
MGYG000000031	0.00868545	cov_fs	multi-sample-all	metaspades	ERR1136778	MaxBin2	FALSE	83.44	35.6
MGYG000000040	0.062925	cov_pr	multi-sample-all	metaspades	ERR1136778	MaxBin2	FALSE	8.25	0.01
MGYG000000040	0.00305418	cov_rc	multi-sample-all	metaspades	ERR1136778	MaxBin2	FALSE	8.25	0.01
MGYG000000040	0.00582561	cov_fs	multi-sample-all	metaspades	ERR1136778	MaxBin2	FALSE	8.25	0.01
MGYG000000041	0.00159788	cov_pr	multi-sample-all	metaspades	ERR1136778	MaxBin2	FALSE	72.56	30.03
MGYG000000041	0.00123201	cov_rc	multi-sample-all	metaspades	ERR1136778	MaxBin2	FALSE	72.56	30.03
MGYG000000041	0.00139129	cov_fs	multi-sample-all	metaspades	ERR1136778	MaxBin2	FALSE	72.56	30.03
MGYG000000050	0.00390239	cov_pr	multi-sample-all	metaspades	ERR1136778	MaxBin2	FALSE	55.56	18.75
MGYG000000050	0.00319142	cov_rc	multi-sample-all	metaspades	ERR1136778	MaxBin2	FALSE	55.56	18.75
MGYG000000050	0.00351128	cov_fs	multi-sample-all	metaspades	ERR1136778	MaxBin2	FALSE	55.56	18.75
MGYG000000065	0.118149	cov_pr	multi-sample-all	metaspades	ERR1136778	MaxBin2	FALSE	68.3	15.24
MGYG000000065	0.104267	cov_rc	multi-sample-all	metaspades	ERR1136778	MaxBin2	FALSE	68.3	15.24
MGYG000000065	0.110775	cov_fs	multi-sample-all	metaspades	ERR1136778	MaxBin2	FALSE	68.3	15.24
MGYG000000068	0.00148035	cov_pr	multi-sample-all	metaspades	ERR1136778	MaxBin2	FALSE	66.8	9.46
MGYG000000068	0.000761233	cov_rc	multi-sample-all	metaspades	ERR1136778	MaxBin2	FALSE	66.8	9.46
MGYG000000068	0.00100544	cov_fs	multi-sample-all	metaspades	ERR1136778	MaxBin2	FALSE	66.8	9.46
MGYG000000084	0.354465	cov_pr	multi-sample-all	metaspades	ERR1136778	MaxBin2	FALSE	46.06	11.75
MGYG000000084	0.147492	cov_rc	multi-sample-all	metaspades	ERR1136778	MaxBin2	FALSE	46.06	11.75
MGYG000000084	0.208308	cov_fs	multi-sample-all	metaspades	ERR1136778	MaxBin2	FALSE	46.06	11.75
MGYG000000137	0.00327645	cov_pr	multi-sample-all	metaspades	ERR1136778	MaxBin2	FALSE	55.56	18.75
MGYG000000137	0.00253968	cov_rc	multi-sample-all	metaspades	ERR1136778	MaxBin2	FALSE	55.56	18.75
MGYG000000137	0.0028614	cov_fs	multi-sample-all	metaspades	ERR1136778	MaxBin2	FALSE	55.56	18.75
MGYG000000144	0.0178172	cov_pr	multi-sample-all	metaspades	ERR1136778	MaxBin2	FALSE	96.4	54.16
MGYG000000144	0.0282021	cov_rc	multi-sample-all	metaspades	ERR1136778	MaxBin2	FALSE	96.4	54.16
MGYG000000144	0.0218379	cov_fs	multi-sample-all	metaspades	ERR1136778	MaxBin2	FALSE	96.4	54.16
MGYG000000153	0.0179863	cov_pr	multi-sample-all	metaspades	ERR1136778	MaxBin2	FALSE	14.42	0.74
MGYG000000153	0.00215628	cov_rc	multi-sample-all	metaspades	ERR1136778	MaxBin2	FALSE	14.42	0.74
MGYG000000153	0.00385089	cov_fs	multi-sample-all	metaspades	ERR1136778	MaxBin2	FALSE	14.42	0.74
MGYG000000164	0.0170938	cov_pr	multi-sample-all	metaspades	ERR1136778	MaxBin2	FALSE	38.34	2.26
MGYG000000164	0.00690723	cov_rc	multi-sample-all	metaspades	ERR1136778	MaxBin2	FALSE	38.34	2.26
MGYG000000164	0.00983882	cov_fs	multi-sample-all	metaspades	ERR1136778	MaxBin2	FALSE	38.34	2.26
MGYG000000170	0.00206765	cov_pr	multi-sample-all	metaspades	ERR1136778	MaxBin2	FALSE	75.25	21.92
MGYG000000170	0.00193257	cov_rc	multi-sample-all	metaspades	ERR1136778	MaxBin2	FALSE	75.25	21.92
MGYG000000170	0.00199783	cov_fs	multi-sample-all	metaspades	ERR1136778	MaxBin2	FALSE	75.25	21.92
MGYG000000184	0.00476754	cov_pr	multi-sample-all	metaspades	ERR1136778	MaxBin2	FALSE	94.7	93.6
MGYG000000184	0.0114739	cov_rc	multi-sample-all	metaspades	ERR1136778	MaxBin2	FALSE	94.7	93.6
MGYG000000184	0.00673615	cov_fs	multi-sample-all	metaspades	ERR1136778	MaxBin2	FALSE	94.7	93.6
MGYG000000190	0.760478	cov_pr	multi-sample-all	metaspades	ERR1136778	MaxBin2	FALSE	25.89	0.24
MGYG000000190	0.199145	cov_rc	multi-sample-all	metaspades	ERR1136778	MaxBin2	FALSE	25.89	0.24
MGYG000000190	0.315635	cov_fs	multi-sample-all	metaspades	ERR1136778	MaxBin2	FALSE	25.89	0.24
MGYG000000193	0.530043	cov_pr	multi-sample-all	metaspades	ERR1136778	MaxBin2	FALSE	68.3	15.24
MGYG000000193	0.34502	cov_rc	multi-sample-all	metaspades	ERR1136778	MaxBin2	FALSE	68.3	15.24
MGYG000000193	0.417971	cov_fs	multi-sample-all	metaspades	ERR1136778	MaxBin2	FALSE	68.3	15.24
MGYG000000194	0.00837592	cov_pr	multi-sample-all	metaspades	ERR1136778	MaxBin2	FALSE	94.7	93.6
MGYG000000194	0.0204308	cov_rc	multi-sample-all	metaspades	ERR1136778	MaxBin2	FALSE	94.7	93.6
MGYG000000194	0.011881	cov_fs	multi-sample-all	metaspades	ERR1136778	MaxBin2	FALSE	94.7	93.6
MGYG000000213	0.227421	cov_pr	multi-sample-all	metaspades	ERR1136778	MaxBin2	FALSE	83.44	35.6
MGYG000000213	0.210438	cov_rc	multi-sample-all	metaspades	ERR1136778	MaxBin2	FALSE	83.44	35.6
MGYG000000213	0.2186	cov_fs	multi-sample-all	metaspades	ERR1136778	MaxBin2	FALSE	83.44	35.6
MGYG000000259	0.00698679	cov_pr	multi-sample-all	metaspades	ERR1136778	MaxBin2	FALSE	64.25	30.36
MGYG000000259	0.00616453	cov_rc	multi-sample-all	metaspades	ERR1136778	MaxBin2	FALSE	64.25	30.36
MGYG000000259	0.00654995	cov_fs	multi-sample-all	metaspades	ERR1136778	MaxBin2	FALSE	64.25	30.36
MGYG000000265	0.00101337	cov_pr	multi-sample-all	metaspades	ERR1136778	MaxBin2	FALSE	71.4	21.39
MGYG000000265	0.000553213	cov_rc	multi-sample-all	metaspades	ERR1136778	MaxBin2	FALSE	71.4	21.39
MGYG000000265	0.000715709	cov_fs	multi-sample-all	metaspades	ERR1136778	MaxBin2	FALSE	71.4	21.39
MGYG000000276	0.000492154	cov_pr	multi-sample-all	metaspades	ERR1136778	MaxBin2	FALSE	94.7	93.6
MGYG000000276	0.00149402	cov_rc	multi-sample-all	metaspades	ERR1136778	MaxBin2	FALSE	94.7	93.6
MGYG000000276	0.000740406	cov_fs	multi-sample-all	metaspades	ERR1136778	MaxBin2	FALSE	94.7	93.6
MGYG000000278	0.00217464	cov_pr	multi-sample-all	metaspades	ERR1136778	MaxBin2	FALSE	94.7	93.6
MGYG000000278	0.00437588	cov_rc	multi-sample-all	metaspades	ERR1136778	MaxBin2	FALSE	94.7	93.6
MGYG000000278	0.0029054	cov_fs	multi-sample-all	metaspades	ERR1136778	MaxBin2	FALSE	94.7	93.6
MGYG000001310	0.00710145	cov_pr	multi-sample-all	metaspades	ERR1136778	MaxBin2	FALSE	71.4	21.39
MGYG000001310	0.00779611	cov_rc	multi-sample-all	metaspades	ERR1136778	MaxBin2	FALSE	71.4	21.39
MGYG000001310	0.00743259	cov_fs	multi-sample-all	metaspades	ERR1136778	MaxBin2	FALSE	71.4	21.39
MGYG000001391	0.0171403	cov_pr	multi-sample-all	metaspades	ERR1136778	MaxBin2	FALSE	25.1	2.45
MGYG000001391	0.00200441	cov_rc	multi-sample-all	metaspades	ERR1136778	MaxBin2	FALSE	25.1	2.45
MGYG000001391	0.0035891	cov_fs	multi-sample-all	metaspades	ERR1136778	MaxBin2	FALSE	25.1	2.45
MGYG000001500	0.00422895	cov_pr	multi-sample-all	metaspades	ERR1136778	MaxBin2	FALSE	20.25	0.26
MGYG000001500	0.000640748	cov_rc	multi-sample-all	metaspades	ERR1136778	MaxBin2	FALSE	20.25	0.26
MGYG000001500	0.00111288	cov_fs	multi-sample-all	metaspades	ERR1136778	MaxBin2	FALSE	20.25	0.26
MGYG000002276	0.0011967	cov_pr	multi-sample-all	metaspades	ERR1136778	MaxBin2	FALSE	55.56	18.75
MGYG000002276	0.000946307	cov_rc	multi-sample-all	metaspades	ERR1136778	MaxBin2	FALSE	55.56	18.75
MGYG000002276	0.00105688	cov_fs	multi-sample-all	metaspades	ERR1136778	MaxBin2	FALSE	55.56	18.75
MGYG000002280	0.000819454	cov_pr	multi-sample-all	metaspades	ERR1136778	MaxBin2	FALSE	94.7	93.6
MGYG000002280	0.00208716	cov_rc	multi-sample-all	metaspades	ERR1136778	MaxBin2	FALSE	94.7	93.6
MGYG000002280	0.00117685	cov_fs	multi-sample-all	metaspades	ERR1136778	MaxBin2	FALSE	94.7	93.6
MGYG000002285	0.106368	cov_pr	multi-sample-all	metaspades	ERR1136778	MaxBin2	FALSE	94.7	93.6
MGYG000002285	0.275019	cov_rc	multi-sample-all	metaspades	ERR1136778	MaxBin2	FALSE	94.7	93.6
MGYG000002285	0.153404	cov_fs	multi-sample-all	metaspades	ERR1136778	MaxBin2	FALSE	94.7	93.6
MGYG000002304	0.00308771	cov_pr	multi-sample-all	metaspades	ERR1136778	MaxBin2	FALSE	96.4	54.16
MGYG000002304	0.00452067	cov_rc	multi-sample-all	metaspades	ERR1136778	MaxBin2	FALSE	96.4	54.16
MGYG000002304	0.00366925	cov_fs	multi-sample-all	metaspades	ERR1136778	MaxBin2	FALSE	96.4	54.16
MGYG000002312	0.00214241	cov_pr	multi-sample-all	metaspades	ERR1136778	MaxBin2	FALSE	55.56	18.75
MGYG000002312	0.00164597	cov_rc	multi-sample-all	metaspades	ERR1136778	MaxBin2	FALSE	55.56	18.75
MGYG000002312	0.00186166	cov_fs	multi-sample-all	metaspades	ERR1136778	MaxBin2	FALSE	55.56	18.75
MGYG000002509	0.00794487	cov_pr	multi-sample-all	metaspades	ERR1136778	MaxBin2	FALSE	94.7	93.6
MGYG000002509	0.0277282	cov_rc	multi-sample-all	metaspades	ERR1136778	MaxBin2	FALSE	94.7	93.6
MGYG000002509	0.0123509	cov_fs	multi-sample-all	metaspades	ERR1136778	MaxBin2	FALSE	94.7	93.6
MGYG000002545	0.00528446	cov_pr	multi-sample-all	metaspades	ERR1136778	MaxBin2	FALSE	61.88	21.4
MGYG000002545	0.00498009	cov_rc	multi-sample-all	metaspades	ERR1136778	MaxBin2	FALSE	61.88	21.4
MGYG000002545	0.00512776	cov_fs	multi-sample-all	metaspades	ERR1136778	MaxBin2	FALSE	61.88	21.4
MGYG000003682	0.00221834	cov_pr	multi-sample-all	metaspades	ERR1136778	MaxBin2	FALSE	72.56	30.03
MGYG000003682	0.00157018	cov_rc	multi-sample-all	metaspades	ERR1136778	MaxBin2	FALSE	72.56	30.03
MGYG000003682	0.00183881	cov_fs	multi-sample-all	metaspades	ERR1136778	MaxBin2	FALSE	72.56	30.03
MGYG000004658	0.701578	cov_pr	multi-sample-all	metaspades	ERR1136778	MaxBin2	FALSE	46.53	5.2
MGYG000004658	0.286135	cov_rc	multi-sample-all	metaspades	ERR1136778	MaxBin2	FALSE	46.53	5.2
MGYG000004658	0.406487	cov_fs	multi-sample-all	metaspades	ERR1136778	MaxBin2	FALSE	46.53	5.2
MGYG000004869	0.00103854	cov_pr	multi-sample-all	metaspades	ERR1136778	MaxBin2	FALSE	72.56	30.03
MGYG000004869	0.000592496	cov_rc	multi-sample-all	metaspades	ERR1136778	MaxBin2	FALSE	72.56	30.03
MGYG000004869	0.000754528	cov_fs	multi-sample-all	metaspades	ERR1136778	MaxBin2	FALSE	72.56	30.03
MGYG000004946	1	cov_pr	multi-sample-all	metaspades	ERR1136778	MaxBin2	TRUE	38.75	0.24
MGYG000004946	0.326392	cov_rc	multi-sample-all	metaspades	ERR1136778	MaxBin2	TRUE	38.75	0.24
MGYG000004946	0.49215	cov_fs	multi-sample-all	metaspades	ERR1136778	MaxBin2	TRUE	38.75	0.24
MGYG000005150	0.00367971	cov_pr	multi-sample-all	metaspades	ERR1136778	MaxBin2	FALSE	61.88	21.4
MGYG000005150	0.00307579	cov_rc	multi-sample-all	metaspades	ERR1136778	MaxBin2	FALSE	61.88	21.4
MGYG000005150	0.00335075	cov_fs	multi-sample-all	metaspades	ERR1136778	MaxBin2	FALSE	61.88	21.4
MGYG000005976	0.00800359	cov_pr	multi-sample-all	metaspades	ERR1136778	MaxBin2	FALSE	72.56	30.03
MGYG000005976	0.00623347	cov_rc	multi-sample-all	metaspades	ERR1136778	MaxBin2	FALSE	72.56	30.03
MGYG000005976	0.00700849	cov_fs	multi-sample-all	metaspades	ERR1136778	MaxBin2	FALSE	72.56	30.03
MGYG000006261	0.105046	cov_pr	multi-sample-all	metaspades	ERR1136778	MaxBin2	FALSE	84.25	34.66
MGYG000006261	0.124188	cov_rc	multi-sample-all	metaspades	ERR1136778	MaxBin2	FALSE	84.25	34.66
MGYG000006261	0.113818	cov_fs	multi-sample-all	metaspades	ERR1136778	MaxBin2	FALSE	84.25	34.66
MGYG000006459	0.00199117	cov_pr	multi-sample-all	metaspades	ERR1136778	MaxBin2	FALSE	61.88	21.4
MGYG000006459	0.00182472	cov_rc	multi-sample-all	metaspades	ERR1136778	MaxBin2	FALSE	61.88	21.4
MGYG000006459	0.00190431	cov_fs	multi-sample-all	metaspades	ERR1136778	MaxBin2	FALSE	61.88	21.4
MGYG000006567	0.0350159	cov_pr	multi-sample-all	metaspades	ERR1136778	MaxBin2	FALSE	14.42	0.74
MGYG000006567	0.00377604	cov_rc	multi-sample-all	metaspades	ERR1136778	MaxBin2	FALSE	14.42	0.74
MGYG000006567	0.00681696	cov_fs	multi-sample-all	metaspades	ERR1136778	MaxBin2	FALSE	14.42	0.74
MGYG000006906	0.0222752	cov_pr	multi-sample-all	metaspades	ERR1136778	MaxBin2	FALSE	25.1	2.45
MGYG000006906	0.00258996	cov_rc	multi-sample-all	metaspades	ERR1136778	MaxBin2	FALSE	25.1	2.45
MGYG000006906	0.00464037	cov_fs	multi-sample-all	metaspades	ERR1136778	MaxBin2	FALSE	25.1	2.45
MGYG000018510	0.062925	cov_pr	multi-sample-all	metaspades	ERR1136778	MaxBin2	FALSE	8.25	0.01
MGYG000018510	0.00281734	cov_rc	multi-sample-all	metaspades	ERR1136778	MaxBin2	FALSE	8.25	0.01
MGYG000018510	0.00539321	cov_fs	multi-sample-all	metaspades	ERR1136778	MaxBin2	FALSE	8.25	0.01
MGYG000032744	0.00280582	cov_pr	multi-sample-all	metaspades	ERR1136778	MaxBin2	FALSE	79.7	57.56
MGYG000032744	0.00415998	cov_rc	multi-sample-all	metaspades	ERR1136778	MaxBin2	FALSE	79.7	57.56
MGYG000032744	0.00335127	cov_fs	multi-sample-all	metaspades	ERR1136778	MaxBin2	FALSE	79.7	57.56
MGYG000037223	0.00164029	cov_pr	multi-sample-all	metaspades	ERR1136778	MaxBin2	FALSE	55.56	18.75
MGYG000037223	0.00168396	cov_rc	multi-sample-all	metaspades	ERR1136778	MaxBin2	FALSE	55.56	18.75
MGYG000037223	0.00166183	cov_fs	multi-sample-all	metaspades	ERR1136778	MaxBin2	FALSE	55.56	18.75
MGYG000038731	0.000593799	cov_pr	multi-sample-all	metaspades	ERR1136778	MaxBin2	FALSE	79.7	57.56
MGYG000038731	0.0011378	cov_rc	multi-sample-all	metaspades	ERR1136778	MaxBin2	FALSE	79.7	57.56
MGYG000038731	0.000780348	cov_fs	multi-sample-all	metaspades	ERR1136778	MaxBin2	FALSE	79.7	57.56
MGYG000040314	0.0171316	cov_pr	multi-sample-all	metaspades	ERR1136778	MaxBin2	FALSE	25.1	2.45
MGYG000040314	0.00187506	cov_rc	multi-sample-all	metaspades	ERR1136778	MaxBin2	FALSE	25.1	2.45
MGYG000040314	0.00338016	cov_fs	multi-sample-all	metaspades	ERR1136778	MaxBin2	FALSE	25.1	2.45
MGYG000044686	0.000135367	cov_pr	multi-sample-all	metaspades	ERR1136778	MaxBin2	FALSE	94.7	93.6
MGYG000044686	0.000327603	cov_rc	multi-sample-all	metaspades	ERR1136778	MaxBin2	FALSE	94.7	93.6
MGYG000044686	0.000191574	cov_fs	multi-sample-all	metaspades	ERR1136778	MaxBin2	FALSE	94.7	93.6
MGYG000049780	0.00933837	cov_pr	multi-sample-all	metaspades	ERR1136778	MaxBin2	FALSE	66.2	22.38
MGYG000049780	0.00924881	cov_rc	multi-sample-all	metaspades	ERR1136778	MaxBin2	FALSE	66.2	22.38
MGYG000049780	0.00929337	cov_fs	multi-sample-all	metaspades	ERR1136778	MaxBin2	FALSE	66.2	22.38
MGYG000050318	0.0961747	cov_pr	multi-sample-all	metaspades	ERR1136778	MaxBin2	FALSE	20.88	0.34
MGYG000050318	0.0150786	cov_rc	multi-sample-all	metaspades	ERR1136778	MaxBin2	FALSE	20.88	0.34
MGYG000050318	0.0260699	cov_fs	multi-sample-all	metaspades	ERR1136778	MaxBin2	FALSE	20.88	0.34
MGYG000051631	0.00272039	cov_pr	multi-sample-all	metaspades	ERR1136778	MaxBin2	FALSE	96.4	54.16
MGYG000051631	0.00217946	cov_rc	multi-sample-all	metaspades	ERR1136778	MaxBin2	FALSE	96.4	54.16
MGYG000051631	0.00242006	cov_fs	multi-sample-all	metaspades	ERR1136778	MaxBin2	FALSE	96.4	54.16
MGYG000062400	0.000216791	cov_pr	multi-sample-all	metaspades	ERR1136778	MaxBin2	FALSE	79.7	57.56
MGYG000062400	0.000285836	cov_rc	multi-sample-all	metaspades	ERR1136778	MaxBin2	FALSE	79.7	57.56
MGYG000062400	0.000246571	cov_fs	multi-sample-all	metaspades	ERR1136778	MaxBin2	FALSE	79.7	57.56
MGYG000067023	0.403957	cov_pr	multi-sample-all	metaspades	ERR1136778	MaxBin2	FALSE	23.98	0.6
MGYG000067023	0.0811359	cov_rc	multi-sample-all	metaspades	ERR1136778	MaxBin2	FALSE	23.98	0.6
MGYG000067023	0.135131	cov_fs	multi-sample-all	metaspades	ERR1136778	MaxBin2	FALSE	23.98	0.6
MGYG000071224	0.00115318	cov_pr	multi-sample-all	metaspades	ERR1136778	MaxBin2	FALSE	79.7	57.56
MGYG000071224	0.00164643	cov_rc	multi-sample-all	metaspades	ERR1136778	MaxBin2	FALSE	79.7	57.56
MGYG000071224	0.00135635	cov_fs	multi-sample-all	metaspades	ERR1136778	MaxBin2	FALSE	79.7	57.56
MGYG000076966	0.00222163	cov_pr	multi-sample-all	metaspades	ERR1136778	MaxBin2	FALSE	55.56	18.75
MGYG000076966	0.00196775	cov_rc	multi-sample-all	metaspades	ERR1136778	MaxBin2	FALSE	55.56	18.75
MGYG000076966	0.002087	cov_fs	multi-sample-all	metaspades	ERR1136778	MaxBin2	FALSE	55.56	18.75
MGYG000081282	0.715414	cov_pr	multi-sample-all	metaspades	ERR1136778	MaxBin2	FALSE	41.78	2
MGYG000081282	0.264962	cov_rc	multi-sample-all	metaspades	ERR1136778	MaxBin2	FALSE	41.78	2
MGYG000081282	0.386704	cov_fs	multi-sample-all	metaspades	ERR1136778	MaxBin2	FALSE	41.78	2
MGYG000082915	0.0298695	cov_pr	multi-sample-all	metaspades	ERR1136778	MaxBin2	FALSE	64.25	30.36
MGYG000082915	0.030208	cov_rc	multi-sample-all	metaspades	ERR1136778	MaxBin2	FALSE	64.25	30.36
MGYG000082915	0.0300378	cov_fs	multi-sample-all	metaspades	ERR1136778	MaxBin2	FALSE	64.25	30.36
MGYG000088657	0.747889	cov_pr	multi-sample-all	metaspades	ERR1136778	MaxBin2	FALSE	49.3	5.26
MGYG000088657	0.251565	cov_rc	multi-sample-all	metaspades	ERR1136778	MaxBin2	FALSE	49.3	5.26
MGYG000088657	0.376491	cov_fs	multi-sample-all	metaspades	ERR1136778	MaxBin2	FALSE	49.3	5.26
MGYG000102349	0.0113046	cov_pr	multi-sample-all	metaspades	ERR1136778	MaxBin2	FALSE	96.4	54.16
MGYG000102349	0.0259236	cov_rc	multi-sample-all	metaspades	ERR1136778	MaxBin2	FALSE	96.4	54.16
MGYG000102349	0.0157438	cov_fs	multi-sample-all	metaspades	ERR1136778	MaxBin2	FALSE	96.4	54.16
MGYG000107881	0.770216	cov_pr	multi-sample-all	metaspades	ERR1136778	MaxBin2	FALSE	34.06	2.11
MGYG000107881	0.211023	cov_rc	multi-sample-all	metaspades	ERR1136778	MaxBin2	FALSE	34.06	2.11
MGYG000107881	0.331282	cov_fs	multi-sample-all	metaspades	ERR1136778	MaxBin2	FALSE	34.06	2.11
MGYG000116920	0.00160639	cov_pr	multi-sample-all	metaspades	ERR1136778	MaxBin2	FALSE	72.56	30.03
MGYG000116920	0.00110463	cov_rc	multi-sample-all	metaspades	ERR1136778	MaxBin2	FALSE	72.56	30.03
MGYG000116920	0.00130908	cov_fs	multi-sample-all	metaspades	ERR1136778	MaxBin2	FALSE	72.56	30.03
MGYG000117935	0.04518	cov_pr	multi-sample-all	metaspades	ERR1136778	MaxBin2	FALSE	69.56	25.02
MGYG000117935	0.033642	cov_rc	multi-sample-all	metaspades	ERR1136778	MaxBin2	FALSE	69.56	25.02
MGYG000117935	0.0385666	cov_fs	multi-sample-all	metaspades	ERR1136778	MaxBin2	FALSE	69.56	25.02
MGYG000119190	0.0200304	cov_pr	multi-sample-all	metaspades	ERR1136778	MaxBin2	FALSE	64.25	30.36
MGYG000119190	0.017429	cov_rc	multi-sample-all	metaspades	ERR1136778	MaxBin2	FALSE	64.25	30.36
MGYG000119190	0.0186394	cov_fs	multi-sample-all	metaspades	ERR1136778	MaxBin2	FALSE	64.25	30.36
MGYG000124412	0.0146637	cov_pr	multi-sample-all	metaspades	ERR1136778	MaxBin2	FALSE	94.7	93.6
MGYG000124412	0.0421069	cov_rc	multi-sample-all	metaspades	ERR1136778	MaxBin2	FALSE	94.7	93.6
MGYG000124412	0.0217522	cov_fs	multi-sample-all	metaspades	ERR1136778	MaxBin2	FALSE	94.7	93.6
MGYG000126333	0.0711405	cov_pr	multi-sample-all	metaspades	ERR1136778	MaxBin2	FALSE	71.4	21.39
MGYG000126333	0.0625497	cov_rc	multi-sample-all	metaspades	ERR1136778	MaxBin2	FALSE	71.4	21.39
MGYG000126333	0.0665691	cov_fs	multi-sample-all	metaspades	ERR1136778	MaxBin2	FALSE	71.4	21.39
MGYG000130749	0.00887992	cov_pr	multi-sample-all	metaspades	ERR1136778	MaxBin2	FALSE	49.3	5.26
MGYG000130749	0.00443175	cov_rc	multi-sample-all	metaspades	ERR1136778	MaxBin2	FALSE	49.3	5.26
MGYG000130749	0.00591264	cov_fs	multi-sample-all	metaspades	ERR1136778	MaxBin2	FALSE	49.3	5.26
MGYG000139673	0.00653491	cov_pr	multi-sample-all	metaspades	ERR1136778	MaxBin2	FALSE	96.4	54.16
MGYG000139673	0.00772983	cov_rc	multi-sample-all	metaspades	ERR1136778	MaxBin2	FALSE	96.4	54.16
MGYG000139673	0.00708232	cov_fs	multi-sample-all	metaspades	ERR1136778	MaxBin2	FALSE	96.4	54.16
MGYG000144849	0.851941	cov_pr	multi-sample-all	metaspades	ERR1136778	MaxBin2	TRUE	34.22	1.65
MGYG000144849	0.182041	cov_rc	multi-sample-all	metaspades	ERR1136778	MaxBin2	TRUE	34.22	1.65
MGYG000144849	0.299982	cov_fs	multi-sample-all	metaspades	ERR1136778	MaxBin2	TRUE	34.22	1.65
MGYG000150063	0.0499885	cov_pr	multi-sample-all	metaspades	ERR1136778	MaxBin2	FALSE	72.6	29.61
MGYG000150063	0.0276536	cov_rc	multi-sample-all	metaspades	ERR1136778	MaxBin2	FALSE	72.6	29.61
MGYG000150063	0.0356086	cov_fs	multi-sample-all	metaspades	ERR1136778	MaxBin2	FALSE	72.6	29.61
MGYG000151017	0.0576409	cov_pr	multi-sample-all	metaspades	ERR1136778	MaxBin2	FALSE	96.4	54.16
MGYG000151017	0.0913999	cov_rc	multi-sample-all	metaspades	ERR1136778	MaxBin2	FALSE	96.4	54.16
MGYG000151017	0.070697	cov_fs	multi-sample-all	metaspades	ERR1136778	MaxBin2	FALSE	96.4	54.16
MGYG000163644	0.105845	cov_pr	multi-sample-all	metaspades	ERR1136778	MaxBin2	FALSE	9.46	0
MGYG000163644	0.00398716	cov_rc	multi-sample-all	metaspades	ERR1136778	MaxBin2	FALSE	9.46	0
MGYG000163644	0.00768484	cov_fs	multi-sample-all	metaspades	ERR1136778	MaxBin2	FALSE	9.46	0
MGYG000166562	0.012101	cov_pr	multi-sample-all	metaspades	ERR1136778	MaxBin2	FALSE	44.16	4.75
MGYG000166562	0.00383714	cov_rc	multi-sample-all	metaspades	ERR1136778	MaxBin2	FALSE	44.16	4.75
MGYG000166562	0.00582668	cov_fs	multi-sample-all	metaspades	ERR1136778	MaxBin2	FALSE	44.16	4.75
MGYG000170810	0.00224264	cov_pr	multi-sample-all	metaspades	ERR1136778	MaxBin2	FALSE	55.56	18.75
MGYG000170810	0.00133903	cov_rc	multi-sample-all	metaspades	ERR1136778	MaxBin2	FALSE	55.56	18.75
MGYG000170810	0.00167685	cov_fs	multi-sample-all	metaspades	ERR1136778	MaxBin2	FALSE	55.56	18.75
MGYG000172724	0.00473948	cov_pr	multi-sample-all	metaspades	ERR1136778	MaxBin2	FALSE	94.7	93.6
MGYG000172724	0.0118676	cov_rc	multi-sample-all	metaspades	ERR1136778	MaxBin2	FALSE	94.7	93.6
MGYG000172724	0.00677377	cov_fs	multi-sample-all	metaspades	ERR1136778	MaxBin2	FALSE	94.7	93.6
MGYG000173243	0.0189909	cov_pr	multi-sample-all	metaspades	ERR1136778	MaxBin2	FALSE	64.25	30.36
MGYG000173243	0.0163868	cov_rc	multi-sample-all	metaspades	ERR1136778	MaxBin2	FALSE	64.25	30.36
MGYG000173243	0.017593	cov_fs	multi-sample-all	metaspades	ERR1136778	MaxBin2	FALSE	64.25	30.36
MGYG000174458	0.0382252	cov_pr	multi-sample-all	metaspades	ERR1136778	MaxBin2	FALSE	94.7	93.6
MGYG000174458	0.0747099	cov_rc	multi-sample-all	metaspades	ERR1136778	MaxBin2	FALSE	94.7	93.6
MGYG000174458	0.0505742	cov_fs	multi-sample-all	metaspades	ERR1136778	MaxBin2	FALSE	94.7	93.6
MGYG000179621	0.988772	cov_pr	multi-sample-all	metaspades	ERR1136778	MaxBin2	FALSE	28.56	0.07
MGYG000179621	0.26882	cov_rc	multi-sample-all	metaspades	ERR1136778	MaxBin2	FALSE	28.56	0.07
MGYG000179621	0.422715	cov_fs	multi-sample-all	metaspades	ERR1136778	MaxBin2	FALSE	28.56	0.07
MGYG000187687	0.0494159	cov_pr	multi-sample-all	metaspades	ERR1136778	MaxBin2	FALSE	96.4	54.16
MGYG000187687	0.0798458	cov_rc	multi-sample-all	metaspades	ERR1136778	MaxBin2	FALSE	96.4	54.16
MGYG000187687	0.0610491	cov_fs	multi-sample-all	metaspades	ERR1136778	MaxBin2	FALSE	96.4	54.16
MGYG000187829	0.00438111	cov_pr	multi-sample-all	metaspades	ERR1136778	MaxBin2	FALSE	94.7	93.6
MGYG000187829	0.0107704	cov_rc	multi-sample-all	metaspades	ERR1136778	MaxBin2	FALSE	94.7	93.6
MGYG000187829	0.0062286	cov_fs	multi-sample-all	metaspades	ERR1136778	MaxBin2	FALSE	94.7	93.6
MGYG000191988	0.0200391	cov_pr	multi-sample-all	metaspades	ERR1136778	MaxBin2	FALSE	94.7	93.6
MGYG000191988	0.0606492	cov_rc	multi-sample-all	metaspades	ERR1136778	MaxBin2	FALSE	94.7	93.6
MGYG000191988	0.0301247	cov_fs	multi-sample-all	metaspades	ERR1136778	MaxBin2	FALSE	94.7	93.6
MGYG000195338	0.0044447	cov_pr	multi-sample-all	metaspades	ERR1136778	MaxBin2	FALSE	71.4	21.39
MGYG000195338	0.00453809	cov_rc	multi-sample-all	metaspades	ERR1136778	MaxBin2	FALSE	71.4	21.39
MGYG000195338	0.00449091	cov_fs	multi-sample-all	metaspades	ERR1136778	MaxBin2	FALSE	71.4	21.39
MGYG000199723	0.0217679	cov_pr	multi-sample-all	metaspades	ERR1136778	MaxBin2	FALSE	94.7	93.6
MGYG000199723	0.0541965	cov_rc	multi-sample-all	metaspades	ERR1136778	MaxBin2	FALSE	94.7	93.6
MGYG000199723	0.0310605	cov_fs	multi-sample-all	metaspades	ERR1136778	MaxBin2	FALSE	94.7	93.6
MGYG000202797	0.0204588	cov_pr	multi-sample-all	metaspades	ERR1136778	MaxBin2	FALSE	64.25	30.36
MGYG000202797	0.00920044	cov_rc	multi-sample-all	metaspades	ERR1136778	MaxBin2	FALSE	64.25	30.36
MGYG000202797	0.0126928	cov_fs	multi-sample-all	metaspades	ERR1136778	MaxBin2	FALSE	64.25	30.36
MGYG000204634	0.520382	cov_pr	multi-sample-all	metaspades	ERR1136778	MaxBin2	FALSE	47.4	7.3
MGYG000204634	0.210421	cov_rc	multi-sample-all	metaspades	ERR1136778	MaxBin2	FALSE	47.4	7.3
MGYG000204634	0.299668	cov_fs	multi-sample-all	metaspades	ERR1136778	MaxBin2	FALSE	47.4	7.3
MGYG000206647	0.154911	cov_pr	multi-sample-all	metaspades	ERR1136778	MaxBin2	FALSE	69.56	25.02
MGYG000206647	0.131714	cov_rc	multi-sample-all	metaspades	ERR1136778	MaxBin2	FALSE	69.56	25.02
MGYG000206647	0.142374	cov_fs	multi-sample-all	metaspades	ERR1136778	MaxBin2	FALSE	69.56	25.02
MGYG000208059	0.00263948	cov_pr	multi-sample-all	metaspades	ERR1136778	MaxBin2	FALSE	20.25	0.26
MGYG000208059	0.000220628	cov_rc	multi-sample-all	metaspades	ERR1136778	MaxBin2	FALSE	20.25	0.26
MGYG000208059	0.000407217	cov_fs	multi-sample-all	metaspades	ERR1136778	MaxBin2	FALSE	20.25	0.26
MGYG000210474	0.00243113	cov_pr	multi-sample-all	metaspades	ERR1136778	MaxBin2	FALSE	75.25	21.92
MGYG000210474	0.00153279	cov_rc	multi-sample-all	metaspades	ERR1136778	MaxBin2	FALSE	75.25	21.92
MGYG000210474	0.00188016	cov_fs	multi-sample-all	metaspades	ERR1136778	MaxBin2	FALSE	75.25	21.92
MGYG000211935	0.697191	cov_pr	multi-sample-all	metaspades	ERR1136778	MaxBin2	FALSE	30.38	4.49
MGYG000211935	0.15439	cov_rc	multi-sample-all	metaspades	ERR1136778	MaxBin2	FALSE	30.38	4.49
MGYG000211935	0.252799	cov_fs	multi-sample-all	metaspades	ERR1136778	MaxBin2	FALSE	30.38	4.49
MGYG000212200	0.743731	cov_pr	multi-sample-all	metaspades	ERR1136778	MaxBin2	FALSE	23.86	0.71
MGYG000212200	0.125431	cov_rc	multi-sample-all	metaspades	ERR1136778	MaxBin2	FALSE	23.86	0.71
MGYG000212200	0.214659	cov_fs	multi-sample-all	metaspades	ERR1136778	MaxBin2	FALSE	23.86	0.71
MGYG000219880	0.51735	cov_pr	multi-sample-all	metaspades	ERR1136778	MaxBin2	FALSE	42.44	7.21
MGYG000219880	0.125789	cov_rc	multi-sample-all	metaspades	ERR1136778	MaxBin2	FALSE	42.44	7.21
MGYG000219880	0.202373	cov_fs	multi-sample-all	metaspades	ERR1136778	MaxBin2	FALSE	42.44	7.21
MGYG000222170	0.330916	cov_pr	multi-sample-all	metaspades	ERR1136778	MaxBin2	FALSE	57.16	15.56
MGYG000222170	0.179837	cov_rc	multi-sample-all	metaspades	ERR1136778	MaxBin2	FALSE	57.16	15.56
MGYG000222170	0.233032	cov_fs	multi-sample-all	metaspades	ERR1136778	MaxBin2	FALSE	57.16	15.56
MGYG000225551	0.00125417	cov_pr	multi-sample-all	metaspades	ERR1136778	MaxBin2	FALSE	55.56	18.75
MGYG000225551	0.0010656	cov_rc	multi-sample-all	metaspades	ERR1136778	MaxBin2	FALSE	55.56	18.75
MGYG000225551	0.00115222	cov_fs	multi-sample-all	metaspades	ERR1136778	MaxBin2	FALSE	55.56	18.75
MGYG000227724	0.0109407	cov_pr	multi-sample-all	metaspades	ERR1136778	MaxBin2	FALSE	94.7	93.6
MGYG000227724	0.0227659	cov_rc	multi-sample-all	metaspades	ERR1136778	MaxBin2	FALSE	94.7	93.6
MGYG000227724	0.014779	cov_fs	multi-sample-all	metaspades	ERR1136778	MaxBin2	FALSE	94.7	93.6
MGYG000245520	0.0170954	cov_pr	multi-sample-all	metaspades	ERR1136778	MaxBin2	FALSE	38.34	2.26
MGYG000245520	0.00614323	cov_rc	multi-sample-all	metaspades	ERR1136778	MaxBin2	FALSE	38.34	2.26
MGYG000245520	0.00903849	cov_fs	multi-sample-all	metaspades	ERR1136778	MaxBin2	FALSE	38.34	2.26
MGYG000261886	0.00225758	cov_pr	multi-sample-all	metaspades	ERR1136778	MaxBin2	FALSE	55.56	18.75
MGYG000261886	0.00208055	cov_rc	multi-sample-all	metaspades	ERR1136778	MaxBin2	FALSE	55.56	18.75
MGYG000261886	0.00216545	cov_fs	multi-sample-all	metaspades	ERR1136778	MaxBin2	FALSE	55.56	18.75
MGYG000271767	0.0635127	cov_pr	multi-sample-all	metaspades	ERR1136778	MaxBin2	FALSE	84.25	34.66
MGYG000271767	0.0711686	cov_rc	multi-sample-all	metaspades	ERR1136778	MaxBin2	FALSE	84.25	34.66
MGYG000271767	0.067123	cov_fs	multi-sample-all	metaspades	ERR1136778	MaxBin2	FALSE	84.25	34.66
MGYG000280452	1	cov_pr	multi-sample-all	metaspades	ERR1136778	MaxBin2	TRUE	40.56	0.25
MGYG000280452	0.166168	cov_rc	multi-sample-all	metaspades	ERR1136778	MaxBin2	TRUE	40.56	0.25
MGYG000280452	0.284982	cov_fs	multi-sample-all	metaspades	ERR1136778	MaxBin2	TRUE	40.56	0.25
MGYG000287158	0.00118278	cov_pr	multi-sample-all	metaspades	ERR1136778	MaxBin2	FALSE	94.7	93.6
MGYG000287158	0.00343715	cov_rc	multi-sample-all	metaspades	ERR1136778	MaxBin2	FALSE	94.7	93.6
MGYG000287158	0.00175994	cov_fs	multi-sample-all	metaspades	ERR1136778	MaxBin2	FALSE	94.7	93.6
MGYG000000002	0.00654334	cov_pr	multi-sample-all	metaspades	ERR1137027	MaxBin2	FALSE	36.9	5.1
MGYG000000002	0.00157329	cov_rc	multi-sample-all	metaspades	ERR1137027	MaxBin2	FALSE	36.9	5.1
MGYG000000002	0.00253667	cov_fs	multi-sample-all	metaspades	ERR1137027	MaxBin2	FALSE	36.9	5.1
MGYG000000022	0.0678819	cov_pr	multi-sample-all	metaspades	ERR1137027	MaxBin2	FALSE	70.3	20.14
MGYG000000022	0.0394024	cov_rc	multi-sample-all	metaspades	ERR1137027	MaxBin2	FALSE	70.3	20.14
MGYG000000022	0.0498621	cov_fs	multi-sample-all	metaspades	ERR1137027	MaxBin2	FALSE	70.3	20.14
MGYG000000031	0.00608956	cov_pr	multi-sample-all	metaspades	ERR1137027	MaxBin2	FALSE	62.28	26.12
MGYG000000031	0.00422518	cov_rc	multi-sample-all	metaspades	ERR1137027	MaxBin2	FALSE	62.28	26.12
MGYG000000031	0.00498887	cov_fs	multi-sample-all	metaspades	ERR1137027	MaxBin2	FALSE	62.28	26.12
MGYG000000065	0.000897228	cov_pr	multi-sample-all	metaspades	ERR1137027	MaxBin2	FALSE	85.5	30.45
MGYG000000065	0.000454127	cov_rc	multi-sample-all	metaspades	ERR1137027	MaxBin2	FALSE	85.5	30.45
MGYG000000065	0.000603033	cov_fs	multi-sample-all	metaspades	ERR1137027	MaxBin2	FALSE	85.5	30.45
MGYG000000141	0.000792496	cov_pr	multi-sample-all	metaspades	ERR1137027	MaxBin2	FALSE	57.72	12.97
MGYG000000141	0.000455831	cov_rc	multi-sample-all	metaspades	ERR1137027	MaxBin2	FALSE	57.72	12.97
MGYG000000141	0.000578765	cov_fs	multi-sample-all	metaspades	ERR1137027	MaxBin2	FALSE	57.72	12.97
MGYG000000153	0.00516227	cov_pr	multi-sample-all	metaspades	ERR1137027	MaxBin2	FALSE	77	36.1
MGYG000000153	0.00621263	cov_rc	multi-sample-all	metaspades	ERR1137027	MaxBin2	FALSE	77	36.1
MGYG000000153	0.00563895	cov_fs	multi-sample-all	metaspades	ERR1137027	MaxBin2	FALSE	77	36.1
MGYG000000170	0.0712642	cov_pr	multi-sample-all	metaspades	ERR1137027	MaxBin2	FALSE	100	66.3
MGYG000000170	0.184023	cov_rc	multi-sample-all	metaspades	ERR1137027	MaxBin2	FALSE	100	66.3
MGYG000000170	0.102741	cov_fs	multi-sample-all	metaspades	ERR1137027	MaxBin2	FALSE	100	66.3
MGYG000000186	0.000811155	cov_pr	multi-sample-all	metaspades	ERR1137027	MaxBin2	FALSE	100	66.3
MGYG000000186	0.00295655	cov_rc	multi-sample-all	metaspades	ERR1137027	MaxBin2	FALSE	100	66.3
MGYG000000186	0.00127304	cov_fs	multi-sample-all	metaspades	ERR1137027	MaxBin2	FALSE	100	66.3
MGYG000000209	0.000900569	cov_pr	multi-sample-all	metaspades	ERR1137027	MaxBin2	FALSE	78.25	32.44
MGYG000000209	0.000991376	cov_rc	multi-sample-all	metaspades	ERR1137027	MaxBin2	FALSE	78.25	32.44
MGYG000000209	0.000943793	cov_fs	multi-sample-all	metaspades	ERR1137027	MaxBin2	FALSE	78.25	32.44
MGYG000000250	0.000900277	cov_pr	multi-sample-all	metaspades	ERR1137027	MaxBin2	FALSE	78.25	32.44
MGYG000000250	0.00085232	cov_rc	multi-sample-all	metaspades	ERR1137027	MaxBin2	FALSE	78.25	32.44
MGYG000000250	0.000875642	cov_fs	multi-sample-all	metaspades	ERR1137027	MaxBin2	FALSE	78.25	32.44
MGYG000000253	0.00184756	cov_pr	multi-sample-all	metaspades	ERR1137027	MaxBin2	FALSE	70.3	20.14
MGYG000000253	0.00130723	cov_rc	multi-sample-all	metaspades	ERR1137027	MaxBin2	FALSE	70.3	20.14
MGYG000000253	0.00153112	cov_fs	multi-sample-all	metaspades	ERR1137027	MaxBin2	FALSE	70.3	20.14
MGYG000000259	0.0134836	cov_pr	multi-sample-all	metaspades	ERR1137027	MaxBin2	FALSE	27.02	0.94
MGYG000000259	0.00277194	cov_rc	multi-sample-all	metaspades	ERR1137027	MaxBin2	FALSE	27.02	0.94
MGYG000000259	0.00459852	cov_fs	multi-sample-all	metaspades	ERR1137027	MaxBin2	FALSE	27.02	0.94
MGYG000000265	0.000304651	cov_pr	multi-sample-all	metaspades	ERR1137027	MaxBin2	FALSE	94.75	62.6
MGYG000000265	0.000253563	cov_rc	multi-sample-all	metaspades	ERR1137027	MaxBin2	FALSE	94.75	62.6
MGYG000000265	0.000276769	cov_fs	multi-sample-all	metaspades	ERR1137027	MaxBin2	FALSE	94.75	62.6
MGYG000000278	0.00403844	cov_pr	multi-sample-all	metaspades	ERR1137027	MaxBin2	FALSE	45.38	6.45
MGYG000000278	0.00133963	cov_rc	multi-sample-all	metaspades	ERR1137027	MaxBin2	FALSE	45.38	6.45
MGYG000000278	0.00201188	cov_fs	multi-sample-all	metaspades	ERR1137027	MaxBin2	FALSE	45.38	6.45
MGYG000001420	0.0303044	cov_pr	multi-sample-all	metaspades	ERR1137027	MaxBin2	FALSE	77	36.1
MGYG000001420	0.0268921	cov_rc	multi-sample-all	metaspades	ERR1137027	MaxBin2	FALSE	77	36.1
MGYG000001420	0.0284965	cov_fs	multi-sample-all	metaspades	ERR1137027	MaxBin2	FALSE	77	36.1
MGYG000001697	0.000363144	cov_pr	multi-sample-all	metaspades	ERR1137027	MaxBin2	FALSE	81.5	15.66
MGYG000001697	0.000349935	cov_rc	multi-sample-all	metaspades	ERR1137027	MaxBin2	FALSE	81.5	15.66
MGYG000001697	0.000356417	cov_fs	multi-sample-all	metaspades	ERR1137027	MaxBin2	FALSE	81.5	15.66
MGYG000001707	0.102453	cov_pr	multi-sample-all	metaspades	ERR1137027	MaxBin2	FALSE	78.25	32.44
MGYG000001707	0.119036	cov_rc	multi-sample-all	metaspades	ERR1137027	MaxBin2	FALSE	78.25	32.44
MGYG000001707	0.110124	cov_fs	multi-sample-all	metaspades	ERR1137027	MaxBin2	FALSE	78.25	32.44
MGYG000002274	0.00101539	cov_pr	multi-sample-all	metaspades	ERR1137027	MaxBin2	FALSE	62.28	26.12
MGYG000002274	0.000941953	cov_rc	multi-sample-all	metaspades	ERR1137027	MaxBin2	FALSE	62.28	26.12
MGYG000002274	0.000977294	cov_fs	multi-sample-all	metaspades	ERR1137027	MaxBin2	FALSE	62.28	26.12
MGYG000002517	0.00790236	cov_pr	multi-sample-all	metaspades	ERR1137027	MaxBin2	FALSE	94.75	62.6
MGYG000002517	0.0100548	cov_rc	multi-sample-all	metaspades	ERR1137027	MaxBin2	FALSE	94.75	62.6
MGYG000002517	0.00884957	cov_fs	multi-sample-all	metaspades	ERR1137027	MaxBin2	FALSE	94.75	62.6
MGYG000004658	0.00179543	cov_pr	multi-sample-all	metaspades	ERR1137027	MaxBin2	FALSE	70.9	43.16
MGYG000004658	0.00209124	cov_rc	multi-sample-all	metaspades	ERR1137027	MaxBin2	FALSE	70.9	43.16
MGYG000004658	0.00193208	cov_fs	multi-sample-all	metaspades	ERR1137027	MaxBin2	FALSE	70.9	43.16
MGYG000005150	0.00726282	cov_pr	multi-sample-all	metaspades	ERR1137027	MaxBin2	FALSE	39.75	5.57
MGYG000005150	0.00245573	cov_rc	multi-sample-all	metaspades	ERR1137027	MaxBin2	FALSE	39.75	5.57
MGYG000005150	0.00367041	cov_fs	multi-sample-all	metaspades	ERR1137027	MaxBin2	FALSE	39.75	5.57
MGYG000005476	0.00541662	cov_pr	multi-sample-all	metaspades	ERR1137027	MaxBin2	FALSE	45.38	6.45
MGYG000005476	0.00247601	cov_rc	multi-sample-all	metaspades	ERR1137027	MaxBin2	FALSE	45.38	6.45
MGYG000005476	0.00339851	cov_fs	multi-sample-all	metaspades	ERR1137027	MaxBin2	FALSE	45.38	6.45
MGYG000005699	0.00374399	cov_pr	multi-sample-all	metaspades	ERR1137027	MaxBin2	FALSE	41.8	8.91
MGYG000005699	0.00268496	cov_rc	multi-sample-all	metaspades	ERR1137027	MaxBin2	FALSE	41.8	8.91
MGYG000005699	0.00312725	cov_fs	multi-sample-all	metaspades	ERR1137027	MaxBin2	FALSE	41.8	8.91
MGYG000005751	0.00876369	cov_pr	multi-sample-all	metaspades	ERR1137027	MaxBin2	FALSE	27.02	0.94
MGYG000005751	0.00197211	cov_rc	multi-sample-all	metaspades	ERR1137027	MaxBin2	FALSE	27.02	0.94
MGYG000005751	0.00321969	cov_fs	multi-sample-all	metaspades	ERR1137027	MaxBin2	FALSE	27.02	0.94
MGYG000005818	0.178481	cov_pr	multi-sample-all	metaspades	ERR1137027	MaxBin2	FALSE	70.9	43.16
MGYG000005818	0.105785	cov_rc	multi-sample-all	metaspades	ERR1137027	MaxBin2	FALSE	70.9	43.16
MGYG000005818	0.132837	cov_fs	multi-sample-all	metaspades	ERR1137027	MaxBin2	FALSE	70.9	43.16
MGYG000006567	0.0119449	cov_pr	multi-sample-all	metaspades	ERR1137027	MaxBin2	FALSE	23.2	0.13
MGYG000006567	0.00230978	cov_rc	multi-sample-all	metaspades	ERR1137027	MaxBin2	FALSE	23.2	0.13
MGYG000006567	0.00387102	cov_fs	multi-sample-all	metaspades	ERR1137027	MaxBin2	FALSE	23.2	0.13
MGYG000006692	0.000518687	cov_pr	multi-sample-all	metaspades	ERR1137027	MaxBin2	FALSE	70.9	43.16
MGYG000006692	0.000832546	cov_rc	multi-sample-all	metaspades	ERR1137027	MaxBin2	FALSE	70.9	43.16
MGYG000006692	0.000639166	cov_fs	multi-sample-all	metaspades	ERR1137027	MaxBin2	FALSE	70.9	43.16
MGYG000006770	0.0171824	cov_pr	multi-sample-all	metaspades	ERR1137027	MaxBin2	FALSE	94.75	62.6
MGYG000006770	0.0151723	cov_rc	multi-sample-all	metaspades	ERR1137027	MaxBin2	FALSE	94.75	62.6
MGYG000006770	0.0161149	cov_fs	multi-sample-all	metaspades	ERR1137027	MaxBin2	FALSE	94.75	62.6
MGYG000006838	0.0417638	cov_pr	multi-sample-all	metaspades	ERR1137027	MaxBin2	FALSE	62.28	26.12
MGYG000006838	0.0364618	cov_rc	multi-sample-all	metaspades	ERR1137027	MaxBin2	FALSE	62.28	26.12
MGYG000006838	0.0389331	cov_fs	multi-sample-all	metaspades	ERR1137027	MaxBin2	FALSE	62.28	26.12
MGYG000006994	0.902624	cov_pr	multi-sample-all	metaspades	ERR1137027	MaxBin2	FALSE	34.25	0.2
MGYG000006994	0.222648	cov_rc	multi-sample-all	metaspades	ERR1137027	MaxBin2	FALSE	34.25	0.2
MGYG000006994	0.35719	cov_fs	multi-sample-all	metaspades	ERR1137027	MaxBin2	FALSE	34.25	0.2
MGYG000010975	0.0205311	cov_pr	multi-sample-all	metaspades	ERR1137027	MaxBin2	FALSE	78.25	32.44
MGYG000010975	0.0195137	cov_rc	multi-sample-all	metaspades	ERR1137027	MaxBin2	FALSE	78.25	32.44
MGYG000010975	0.0200095	cov_fs	multi-sample-all	metaspades	ERR1137027	MaxBin2	FALSE	78.25	32.44
MGYG000013049	0.0119466	cov_pr	multi-sample-all	metaspades	ERR1137027	MaxBin2	FALSE	23.2	0.13
MGYG000013049	0.00207313	cov_rc	multi-sample-all	metaspades	ERR1137027	MaxBin2	FALSE	23.2	0.13
MGYG000013049	0.00353314	cov_fs	multi-sample-all	metaspades	ERR1137027	MaxBin2	FALSE	23.2	0.13
MGYG000021115	0.0141132	cov_pr	multi-sample-all	metaspades	ERR1137027	MaxBin2	FALSE	70.3	20.14
MGYG000021115	0.00704857	cov_rc	multi-sample-all	metaspades	ERR1137027	MaxBin2	FALSE	70.3	20.14
MGYG000021115	0.00940165	cov_fs	multi-sample-all	metaspades	ERR1137027	MaxBin2	FALSE	70.3	20.14
MGYG000024365	0.0134597	cov_pr	multi-sample-all	metaspades	ERR1137027	MaxBin2	FALSE	27.02	0.94
MGYG000024365	0.00247818	cov_rc	multi-sample-all	metaspades	ERR1137027	MaxBin2	FALSE	27.02	0.94
MGYG000024365	0.0041857	cov_fs	multi-sample-all	metaspades	ERR1137027	MaxBin2	FALSE	27.02	0.94
MGYG000044550	0.0135359	cov_pr	multi-sample-all	metaspades	ERR1137027	MaxBin2	FALSE	43.3	7.17
MGYG000044550	0.00470917	cov_rc	multi-sample-all	metaspades	ERR1137027	MaxBin2	FALSE	43.3	7.17
MGYG000044550	0.00698741	cov_fs	multi-sample-all	metaspades	ERR1137027	MaxBin2	FALSE	43.3	7.17
MGYG000055687	0.873666	cov_pr	multi-sample-all	metaspades	ERR1137027	MaxBin2	FALSE	73	6.52
MGYG000055687	0.387701	cov_rc	multi-sample-all	metaspades	ERR1137027	MaxBin2	FALSE	73	6.52
MGYG000055687	0.53707	cov_fs	multi-sample-all	metaspades	ERR1137027	MaxBin2	FALSE	73	6.52
MGYG000060880	0.018127	cov_pr	multi-sample-all	metaspades	ERR1137027	MaxBin2	FALSE	27.02	0.94
MGYG000060880	0.00293715	cov_rc	multi-sample-all	metaspades	ERR1137027	MaxBin2	FALSE	27.02	0.94
MGYG000060880	0.00505521	cov_fs	multi-sample-all	metaspades	ERR1137027	MaxBin2	FALSE	27.02	0.94
MGYG000068266	0.00178327	cov_pr	multi-sample-all	metaspades	ERR1137027	MaxBin2	FALSE	66.6	22.8
MGYG000068266	0.00163193	cov_rc	multi-sample-all	metaspades	ERR1137027	MaxBin2	FALSE	66.6	22.8
MGYG000068266	0.00170425	cov_fs	multi-sample-all	metaspades	ERR1137027	MaxBin2	FALSE	66.6	22.8
MGYG000078398	0.000465451	cov_pr	multi-sample-all	metaspades	ERR1137027	MaxBin2	FALSE	62.28	26.12
MGYG000078398	0.000362584	cov_rc	multi-sample-all	metaspades	ERR1137027	MaxBin2	FALSE	62.28	26.12
MGYG000078398	0.000407628	cov_fs	multi-sample-all	metaspades	ERR1137027	MaxBin2	FALSE	62.28	26.12
MGYG000082915	0.00148195	cov_pr	multi-sample-all	metaspades	ERR1137027	MaxBin2	FALSE	41.8	8.91
MGYG000082915	0.00078086	cov_rc	multi-sample-all	metaspades	ERR1137027	MaxBin2	FALSE	41.8	8.91
MGYG000082915	0.00102279	cov_fs	multi-sample-all	metaspades	ERR1137027	MaxBin2	FALSE	41.8	8.91
MGYG000087552	0.359656	cov_pr	multi-sample-all	metaspades	ERR1137027	MaxBin2	FALSE	62.28	26.12
MGYG000087552	0.244774	cov_rc	multi-sample-all	metaspades	ERR1137027	MaxBin2	FALSE	62.28	26.12
MGYG000087552	0.291297	cov_fs	multi-sample-all	metaspades	ERR1137027	MaxBin2	FALSE	62.28	26.12
MGYG000091274	0.488804	cov_pr	multi-sample-all	metaspades	ERR1137027	MaxBin2	FALSE	81.5	15.66
MGYG000091274	0.241627	cov_rc	multi-sample-all	metaspades	ERR1137027	MaxBin2	FALSE	81.5	15.66
MGYG000091274	0.323393	cov_fs	multi-sample-all	metaspades	ERR1137027	MaxBin2	FALSE	81.5	15.66
MGYG000115842	0.00490647	cov_pr	multi-sample-all	metaspades	ERR1137027	MaxBin2	FALSE	45.5	4.92
MGYG000115842	0.00100483	cov_rc	multi-sample-all	metaspades	ERR1137027	MaxBin2	FALSE	45.5	4.92
MGYG000115842	0.00166805	cov_fs	multi-sample-all	metaspades	ERR1137027	MaxBin2	FALSE	45.5	4.92
MGYG000122815	0.00726189	cov_pr	multi-sample-all	metaspades	ERR1137027	MaxBin2	FALSE	39.75	5.57
MGYG000122815	0.00195465	cov_rc	multi-sample-all	metaspades	ERR1137027	MaxBin2	FALSE	39.75	5.57
MGYG000122815	0.00308022	cov_fs	multi-sample-all	metaspades	ERR1137027	MaxBin2	FALSE	39.75	5.57
MGYG000132754	0.00154489	cov_pr	multi-sample-all	metaspades	ERR1137027	MaxBin2	FALSE	94.75	62.6
MGYG000132754	0.00160803	cov_rc	multi-sample-all	metaspades	ERR1137027	MaxBin2	FALSE	94.75	62.6
MGYG000132754	0.00157583	cov_fs	multi-sample-all	metaspades	ERR1137027	MaxBin2	FALSE	94.75	62.6
MGYG000148481	0.00508644	cov_pr	multi-sample-all	metaspades	ERR1137027	MaxBin2	FALSE	57.84	11.22
MGYG000148481	0.00338017	cov_rc	multi-sample-all	metaspades	ERR1137027	MaxBin2	FALSE	57.84	11.22
MGYG000148481	0.00406137	cov_fs	multi-sample-all	metaspades	ERR1137027	MaxBin2	FALSE	57.84	11.22
MGYG000153023	0.000121097	cov_pr	multi-sample-all	metaspades	ERR1137027	MaxBin2	FALSE	100	66.3
MGYG000153023	0.000559424	cov_rc	multi-sample-all	metaspades	ERR1137027	MaxBin2	FALSE	100	66.3
MGYG000153023	0.000199096	cov_fs	multi-sample-all	metaspades	ERR1137027	MaxBin2	FALSE	100	66.3
MGYG000156351	0.00136652	cov_pr	multi-sample-all	metaspades	ERR1137027	MaxBin2	FALSE	100	66.3
MGYG000156351	0.0026461	cov_rc	multi-sample-all	metaspades	ERR1137027	MaxBin2	FALSE	100	66.3
MGYG000156351	0.00180229	cov_fs	multi-sample-all	metaspades	ERR1137027	MaxBin2	FALSE	100	66.3
MGYG000168477	0.00712348	cov_pr	multi-sample-all	metaspades	ERR1137027	MaxBin2	FALSE	70.9	43.16
MGYG000168477	0.00955832	cov_rc	multi-sample-all	metaspades	ERR1137027	MaxBin2	FALSE	70.9	43.16
MGYG000168477	0.00816321	cov_fs	multi-sample-all	metaspades	ERR1137027	MaxBin2	FALSE	70.9	43.16
MGYG000170136	0.00107308	cov_pr	multi-sample-all	metaspades	ERR1137027	MaxBin2	FALSE	57.84	11.22
MGYG000170136	0.000660614	cov_rc	multi-sample-all	metaspades	ERR1137027	MaxBin2	FALSE	57.84	11.22
MGYG000170136	0.000817781	cov_fs	multi-sample-all	metaspades	ERR1137027	MaxBin2	FALSE	57.84	11.22
MGYG000172867	0.0220262	cov_pr	multi-sample-all	metaspades	ERR1137027	MaxBin2	FALSE	39.75	5.57
MGYG000172867	0.00539741	cov_rc	multi-sample-all	metaspades	ERR1137027	MaxBin2	FALSE	39.75	5.57
MGYG000172867	0.00867023	cov_fs	multi-sample-all	metaspades	ERR1137027	MaxBin2	FALSE	39.75	5.57
MGYG000175271	0.00252798	cov_pr	multi-sample-all	metaspades	ERR1137027	MaxBin2	FALSE	27.02	0.94
MGYG000175271	0.000527944	cov_rc	multi-sample-all	metaspades	ERR1137027	MaxBin2	FALSE	27.02	0.94
MGYG000175271	0.000873472	cov_fs	multi-sample-all	metaspades	ERR1137027	MaxBin2	FALSE	27.02	0.94
MGYG000190740	0.000126043	cov_pr	multi-sample-all	metaspades	ERR1137027	MaxBin2	FALSE	100	66.3
MGYG000190740	0.00044629	cov_rc	multi-sample-all	metaspades	ERR1137027	MaxBin2	FALSE	100	66.3
MGYG000190740	0.00019657	cov_fs	multi-sample-all	metaspades	ERR1137027	MaxBin2	FALSE	100	66.3
MGYG000194030	0.00353562	cov_pr	multi-sample-all	metaspades	ERR1137027	MaxBin2	FALSE	57.84	11.22
MGYG000194030	0.00115853	cov_rc	multi-sample-all	metaspades	ERR1137027	MaxBin2	FALSE	57.84	11.22
MGYG000194030	0.0017452	cov_fs	multi-sample-all	metaspades	ERR1137027	MaxBin2	FALSE	57.84	11.22
MGYG000198217	0.00404051	cov_pr	multi-sample-all	metaspades	ERR1137027	MaxBin2	FALSE	45.38	6.45
MGYG000198217	0.00175109	cov_rc	multi-sample-all	metaspades	ERR1137027	MaxBin2	FALSE	45.38	6.45
MGYG000198217	0.00244329	cov_fs	multi-sample-all	metaspades	ERR1137027	MaxBin2	FALSE	45.38	6.45
MGYG000208014	0.011049	cov_pr	multi-sample-all	metaspades	ERR1137027	MaxBin2	TRUE	26.27	0.02
MGYG000208014	0.001691	cov_rc	multi-sample-all	metaspades	ERR1137027	MaxBin2	TRUE	26.27	0.02
MGYG000208014	0.0029331	cov_fs	multi-sample-all	metaspades	ERR1137027	MaxBin2	TRUE	26.27	0.02
MGYG000211935	0.00226789	cov_pr	multi-sample-all	metaspades	ERR1137027	MaxBin2	FALSE	57.84	11.22
MGYG000211935	0.00162672	cov_rc	multi-sample-all	metaspades	ERR1137027	MaxBin2	FALSE	57.84	11.22
MGYG000211935	0.00189452	cov_fs	multi-sample-all	metaspades	ERR1137027	MaxBin2	FALSE	57.84	11.22
MGYG000222466	0.0270333	cov_pr	multi-sample-all	metaspades	ERR1137027	MaxBin2	FALSE	94.75	62.6
MGYG000222466	0.0402087	cov_rc	multi-sample-all	metaspades	ERR1137027	MaxBin2	FALSE	94.75	62.6
MGYG000222466	0.0323302	cov_fs	multi-sample-all	metaspades	ERR1137027	MaxBin2	FALSE	94.75	62.6
MGYG000225551	0.000641909	cov_pr	multi-sample-all	metaspades	ERR1137027	MaxBin2	FALSE	94.75	62.6
MGYG000225551	0.000772394	cov_rc	multi-sample-all	metaspades	ERR1137027	MaxBin2	FALSE	94.75	62.6
MGYG000225551	0.000701132	cov_fs	multi-sample-all	metaspades	ERR1137027	MaxBin2	FALSE	94.75	62.6
MGYG000226006	0.00589715	cov_pr	multi-sample-all	metaspades	ERR1137027	MaxBin2	FALSE	81.5	15.66
MGYG000226006	0.00399452	cov_rc	multi-sample-all	metaspades	ERR1137027	MaxBin2	FALSE	81.5	15.66
MGYG000226006	0.00476285	cov_fs	multi-sample-all	metaspades	ERR1137027	MaxBin2	FALSE	81.5	15.66
MGYG000232769	0.00331729	cov_pr	multi-sample-all	metaspades	ERR1137027	MaxBin2	FALSE	36.9	5.1
MGYG000232769	0.00117743	cov_rc	multi-sample-all	metaspades	ERR1137027	MaxBin2	FALSE	36.9	5.1
MGYG000232769	0.00173799	cov_fs	multi-sample-all	metaspades	ERR1137027	MaxBin2	FALSE	36.9	5.1
MGYG000241700	0.000818393	cov_pr	multi-sample-all	metaspades	ERR1137027	MaxBin2	FALSE	100	66.3
MGYG000241700	0.00269486	cov_rc	multi-sample-all	metaspades	ERR1137027	MaxBin2	FALSE	100	66.3
MGYG000241700	0.00125551	cov_fs	multi-sample-all	metaspades	ERR1137027	MaxBin2	FALSE	100	66.3
MGYG000273746	0.0134597	cov_pr	multi-sample-all	metaspades	ERR1137027	MaxBin2	FALSE	27.02	0.94
MGYG000273746	0.00224185	cov_rc	multi-sample-all	metaspades	ERR1137027	MaxBin2	FALSE	27.02	0.94
MGYG000273746	0.00384353	cov_fs	multi-sample-all	metaspades	ERR1137027	MaxBin2	FALSE	27.02	0.94
MGYG000274248	0.0888324	cov_pr	multi-sample-all	metaspades	ERR1137027	MaxBin2	TRUE	4.67	0
MGYG000274248	0.00222776	cov_rc	multi-sample-all	metaspades	ERR1137027	MaxBin2	TRUE	4.67	0
MGYG000274248	0.00434652	cov_fs	multi-sample-all	metaspades	ERR1137027	MaxBin2	TRUE	4.67	0
MGYG000278176	0.013494	cov_pr	multi-sample-all	metaspades	ERR1137027	MaxBin2	FALSE	27.02	0.94
MGYG000278176	0.00298702	cov_rc	multi-sample-all	metaspades	ERR1137027	MaxBin2	FALSE	27.02	0.94
MGYG000278176	0.00489131	cov_fs	multi-sample-all	metaspades	ERR1137027	MaxBin2	FALSE	27.02	0.94
MGYG000279374	0.0013718	cov_pr	multi-sample-all	metaspades	ERR1137027	MaxBin2	FALSE	94.75	62.6
MGYG000279374	0.00193257	cov_rc	multi-sample-all	metaspades	ERR1137027	MaxBin2	FALSE	94.75	62.6
MGYG000279374	0.00160461	cov_fs	multi-sample-all	metaspades	ERR1137027	MaxBin2	FALSE	94.75	62.6
MGYG000279889	0.0059756	cov_pr	multi-sample-all	metaspades	ERR1137027	MaxBin2	FALSE	57.84	11.22
MGYG000279889	0.00259899	cov_rc	multi-sample-all	metaspades	ERR1137027	MaxBin2	FALSE	57.84	11.22
MGYG000279889	0.00362245	cov_fs	multi-sample-all	metaspades	ERR1137027	MaxBin2	FALSE	57.84	11.22
MGYG000282890	0.0020603	cov_pr	multi-sample-all	metaspades	ERR1137027	MaxBin2	FALSE	49.06	8.63
MGYG000282890	0.000876332	cov_rc	multi-sample-all	metaspades	ERR1137027	MaxBin2	FALSE	49.06	8.63
MGYG000282890	0.00122964	cov_fs	multi-sample-all	metaspades	ERR1137027	MaxBin2	FALSE	49.06	8.63
MGYG000284844	0.00876369	cov_pr	multi-sample-all	metaspades	ERR1137027	MaxBin2	FALSE	27.02	0.94
MGYG000284844	0.00154063	cov_rc	multi-sample-all	metaspades	ERR1137027	MaxBin2	FALSE	27.02	0.94
MGYG000284844	0.00262058	cov_fs	multi-sample-all	metaspades	ERR1137027	MaxBin2	FALSE	27.02	0.94
MGYG000000002	0.058248	cov_pr	single-sample	metaspades	ERR1136898	MaxBin2	FALSE	58.34	12.09
MGYG000000002	0.0284697	cov_rc	single-sample	metaspades	ERR1136898	MaxBin2	FALSE	58.34	12.09
MGYG000000002	0.038246	cov_fs	single-sample	metaspades	ERR1136898	MaxBin2	FALSE	58.34	12.09
MGYG000000040	0.00322444	cov_pr	single-sample	metaspades	ERR1136898	MaxBin2	FALSE	60.12	26.5
MGYG000000040	0.00305645	cov_rc	single-sample	metaspades	ERR1136898	MaxBin2	FALSE	60.12	26.5
MGYG000000040	0.0031382	cov_fs	single-sample	metaspades	ERR1136898	MaxBin2	FALSE	60.12	26.5
MGYG000000041	0.0342705	cov_pr	single-sample	metaspades	ERR1136898	MaxBin2	FALSE	62.12	19.86
MGYG000000041	0.0117832	cov_rc	single-sample	metaspades	ERR1136898	MaxBin2	FALSE	62.12	19.86
MGYG000000041	0.0175368	cov_fs	single-sample	metaspades	ERR1136898	MaxBin2	FALSE	62.12	19.86
MGYG000000043	0.000447401	cov_pr	single-sample	metaspades	ERR1136898	MaxBin2	FALSE	74.5	22.69
MGYG000000043	0.000422296	cov_rc	single-sample	metaspades	ERR1136898	MaxBin2	FALSE	74.5	22.69
MGYG000000043	0.000434487	cov_fs	single-sample	metaspades	ERR1136898	MaxBin2	FALSE	74.5	22.69
MGYG000000069	0.004832	cov_pr	single-sample	metaspades	ERR1136898	MaxBin2	FALSE	34.25	6.65
MGYG000000069	0.00187883	cov_rc	single-sample	metaspades	ERR1136898	MaxBin2	FALSE	34.25	6.65
MGYG000000069	0.00270563	cov_fs	single-sample	metaspades	ERR1136898	MaxBin2	FALSE	34.25	6.65
