## Supplementary Tables 2-13 for "End-to-end evaluation of pipelines for metagenome-assembled genomes reveals hidden performance gaps" (part 60 of 111)

### Sheet: S12 CheckM vs MAG-E (continued)
genome	value	metric	binning_mode	assembler	sample	binner	GUNC_isPass	checkM2_completeness	checkM2_contamination
MGYG000000087	0.00257348	cov_pr	single-sample	metaspades	ERR1136898	MaxBin2	FALSE	62.12	19.86
MGYG000000087	0.000949606	cov_rc	single-sample	metaspades	ERR1136898	MaxBin2	FALSE	62.12	19.86
MGYG000000087	0.0013873	cov_fs	single-sample	metaspades	ERR1136898	MaxBin2	FALSE	62.12	19.86
MGYG000000090	0.00493719	cov_pr	single-sample	metaspades	ERR1136898	MaxBin2	FALSE	60.66	19.3
MGYG000000090	0.00367237	cov_rc	single-sample	metaspades	ERR1136898	MaxBin2	FALSE	60.66	19.3
MGYG000000090	0.00421187	cov_fs	single-sample	metaspades	ERR1136898	MaxBin2	FALSE	60.66	19.3
MGYG000000137	0.00494081	cov_pr	single-sample	metaspades	ERR1136898	MaxBin2	FALSE	60.66	19.3
MGYG000000137	0.00295133	cov_rc	single-sample	metaspades	ERR1136898	MaxBin2	FALSE	60.66	19.3
MGYG000000137	0.00369531	cov_fs	single-sample	metaspades	ERR1136898	MaxBin2	FALSE	60.66	19.3
MGYG000000141	0.0336513	cov_pr	single-sample	metaspades	ERR1136898	MaxBin2	FALSE	62.12	19.86
MGYG000000141	0.0122362	cov_rc	single-sample	metaspades	ERR1136898	MaxBin2	FALSE	62.12	19.86
MGYG000000141	0.0179466	cov_fs	single-sample	metaspades	ERR1136898	MaxBin2	FALSE	62.12	19.86
MGYG000000164	0.00645834	cov_pr	single-sample	metaspades	ERR1136898	MaxBin2	FALSE	58.34	12.09
MGYG000000164	0.00451834	cov_rc	single-sample	metaspades	ERR1136898	MaxBin2	FALSE	58.34	12.09
MGYG000000164	0.0053169	cov_fs	single-sample	metaspades	ERR1136898	MaxBin2	FALSE	58.34	12.09
MGYG000000169	0.00104354	cov_pr	single-sample	metaspades	ERR1136898	MaxBin2	FALSE	55.56	8.15
MGYG000000169	0.000550229	cov_rc	single-sample	metaspades	ERR1136898	MaxBin2	FALSE	55.56	8.15
MGYG000000169	0.000720539	cov_fs	single-sample	metaspades	ERR1136898	MaxBin2	FALSE	55.56	8.15
MGYG000000183	0.000447401	cov_pr	single-sample	metaspades	ERR1136898	MaxBin2	FALSE	74.5	22.69
MGYG000000183	0.000324437	cov_rc	single-sample	metaspades	ERR1136898	MaxBin2	FALSE	74.5	22.69
MGYG000000183	0.000376124	cov_fs	single-sample	metaspades	ERR1136898	MaxBin2	FALSE	74.5	22.69
MGYG000000184	0.171304	cov_pr	single-sample	metaspades	ERR1136898	MaxBin2	FALSE	66.75	24.97
MGYG000000184	0.150089	cov_rc	single-sample	metaspades	ERR1136898	MaxBin2	FALSE	66.75	24.97
MGYG000000184	0.159996	cov_fs	single-sample	metaspades	ERR1136898	MaxBin2	FALSE	66.75	24.97
MGYG000000190	0.0908756	cov_pr	single-sample	metaspades	ERR1136898	MaxBin2	FALSE	57.9	17.86
MGYG000000190	0.0586411	cov_rc	single-sample	metaspades	ERR1136898	MaxBin2	FALSE	57.9	17.86
MGYG000000190	0.0712836	cov_fs	single-sample	metaspades	ERR1136898	MaxBin2	FALSE	57.9	17.86
MGYG000000195	0.415252	cov_pr	single-sample	metaspades	ERR1136898	MaxBin2	FALSE	84.25	27.8
MGYG000000195	0.290816	cov_rc	single-sample	metaspades	ERR1136898	MaxBin2	FALSE	84.25	27.8
MGYG000000195	0.342069	cov_fs	single-sample	metaspades	ERR1136898	MaxBin2	FALSE	84.25	27.8
MGYG000000213	0.121198	cov_pr	single-sample	metaspades	ERR1136898	MaxBin2	FALSE	72.56	22.2
MGYG000000213	0.0785947	cov_rc	single-sample	metaspades	ERR1136898	MaxBin2	FALSE	72.56	22.2
MGYG000000213	0.095354	cov_fs	single-sample	metaspades	ERR1136898	MaxBin2	FALSE	72.56	22.2
MGYG000000229	0.00276586	cov_pr	single-sample	metaspades	ERR1136898	MaxBin2	FALSE	74.5	22.69
MGYG000000229	0.00387371	cov_rc	single-sample	metaspades	ERR1136898	MaxBin2	FALSE	74.5	22.69
MGYG000000229	0.00322736	cov_fs	single-sample	metaspades	ERR1136898	MaxBin2	FALSE	74.5	22.69
MGYG000000249	0.0091468	cov_pr	single-sample	metaspades	ERR1136898	MaxBin2	FALSE	72.94	31.16
MGYG000000249	0.00792354	cov_rc	single-sample	metaspades	ERR1136898	MaxBin2	FALSE	72.94	31.16
MGYG000000249	0.00849134	cov_fs	single-sample	metaspades	ERR1136898	MaxBin2	FALSE	72.94	31.16
MGYG000000253	0.00879944	cov_pr	single-sample	metaspades	ERR1136898	MaxBin2	FALSE	66.75	24.97
MGYG000000253	0.0110228	cov_rc	single-sample	metaspades	ERR1136898	MaxBin2	FALSE	66.75	24.97
MGYG000000253	0.00978644	cov_fs	single-sample	metaspades	ERR1136898	MaxBin2	FALSE	66.75	24.97
MGYG000000259	0.000773101	cov_pr	single-sample	metaspades	ERR1136898	MaxBin2	FALSE	74.5	22.69
MGYG000000259	0.000952573	cov_rc	single-sample	metaspades	ERR1136898	MaxBin2	FALSE	74.5	22.69
MGYG000000259	0.000853504	cov_fs	single-sample	metaspades	ERR1136898	MaxBin2	FALSE	74.5	22.69
MGYG000000272	0.179658	cov_pr	single-sample	metaspades	ERR1136898	MaxBin2	FALSE	32.8	3.17
MGYG000000272	0.0480022	cov_rc	single-sample	metaspades	ERR1136898	MaxBin2	FALSE	32.8	3.17
MGYG000000272	0.0757619	cov_fs	single-sample	metaspades	ERR1136898	MaxBin2	FALSE	32.8	3.17
MGYG000000278	0.00213166	cov_pr	single-sample	metaspades	ERR1136898	MaxBin2	FALSE	85.06	63.4
MGYG000000278	0.00204828	cov_rc	single-sample	metaspades	ERR1136898	MaxBin2	FALSE	85.06	63.4
MGYG000000278	0.00208914	cov_fs	single-sample	metaspades	ERR1136898	MaxBin2	FALSE	85.06	63.4
MGYG000001707	0.00369082	cov_pr	single-sample	metaspades	ERR1136898	MaxBin2	FALSE	60.66	19.3
MGYG000001707	0.00312513	cov_rc	single-sample	metaspades	ERR1136898	MaxBin2	FALSE	60.66	19.3
MGYG000001707	0.0033845	cov_fs	single-sample	metaspades	ERR1136898	MaxBin2	FALSE	60.66	19.3
MGYG000001711	0.247299	cov_pr	single-sample	metaspades	ERR1136898	MaxBin2	FALSE	74.5	22.69
MGYG000001711	0.405237	cov_rc	single-sample	metaspades	ERR1136898	MaxBin2	FALSE	74.5	22.69
MGYG000001711	0.307155	cov_fs	single-sample	metaspades	ERR1136898	MaxBin2	FALSE	74.5	22.69
MGYG000002274	0.227373	cov_pr	single-sample	metaspades	ERR1136898	MaxBin2	FALSE	86.7	30.08
MGYG000002274	0.155064	cov_rc	single-sample	metaspades	ERR1136898	MaxBin2	FALSE	86.7	30.08
MGYG000002274	0.184383	cov_fs	single-sample	metaspades	ERR1136898	MaxBin2	FALSE	86.7	30.08
MGYG000002286	0.184422	cov_pr	single-sample	metaspades	ERR1136898	MaxBin2	FALSE	68.06	26.34
MGYG000002286	0.172493	cov_rc	single-sample	metaspades	ERR1136898	MaxBin2	FALSE	68.06	26.34
MGYG000002286	0.178258	cov_fs	single-sample	metaspades	ERR1136898	MaxBin2	FALSE	68.06	26.34
MGYG000002298	0.27494	cov_pr	single-sample	metaspades	ERR1136898	MaxBin2	FALSE	62.12	19.86
MGYG000002298	0.0821806	cov_rc	single-sample	metaspades	ERR1136898	MaxBin2	FALSE	62.12	19.86
MGYG000002298	0.126538	cov_fs	single-sample	metaspades	ERR1136898	MaxBin2	FALSE	62.12	19.86
MGYG000002304	0.166185	cov_pr	single-sample	metaspades	ERR1136898	MaxBin2	FALSE	62.12	19.86
MGYG000002304	0.0567585	cov_rc	single-sample	metaspades	ERR1136898	MaxBin2	FALSE	62.12	19.86
MGYG000002304	0.0846171	cov_fs	single-sample	metaspades	ERR1136898	MaxBin2	FALSE	62.12	19.86
MGYG000002412	0.0908483	cov_pr	single-sample	metaspades	ERR1136898	MaxBin2	FALSE	73.25	31.61
MGYG000002412	0.0811017	cov_rc	single-sample	metaspades	ERR1136898	MaxBin2	FALSE	73.25	31.61
MGYG000002412	0.0856988	cov_fs	single-sample	metaspades	ERR1136898	MaxBin2	FALSE	73.25	31.61
MGYG000002450	0.194586	cov_pr	single-sample	metaspades	ERR1136898	MaxBin2	FALSE	73.56	23.03
MGYG000002450	0.158216	cov_rc	single-sample	metaspades	ERR1136898	MaxBin2	FALSE	73.56	23.03
MGYG000002450	0.174526	cov_fs	single-sample	metaspades	ERR1136898	MaxBin2	FALSE	73.56	23.03
MGYG000002517	0.00322404	cov_pr	single-sample	metaspades	ERR1136898	MaxBin2	FALSE	60.12	26.5
MGYG000002517	0.00225298	cov_rc	single-sample	metaspades	ERR1136898	MaxBin2	FALSE	60.12	26.5
MGYG000002517	0.00265243	cov_fs	single-sample	metaspades	ERR1136898	MaxBin2	FALSE	60.12	26.5
MGYG000002545	0.129716	cov_pr	single-sample	metaspades	ERR1136898	MaxBin2	FALSE	84.25	27.8
MGYG000002545	0.108718	cov_rc	single-sample	metaspades	ERR1136898	MaxBin2	FALSE	84.25	27.8
MGYG000002545	0.118292	cov_fs	single-sample	metaspades	ERR1136898	MaxBin2	FALSE	84.25	27.8
MGYG000003681	0.00331999	cov_pr	single-sample	metaspades	ERR1136898	MaxBin2	FALSE	54	10.3
MGYG000003681	0.0019821	cov_rc	single-sample	metaspades	ERR1136898	MaxBin2	FALSE	54	10.3
MGYG000003681	0.00248225	cov_fs	single-sample	metaspades	ERR1136898	MaxBin2	FALSE	54	10.3
MGYG000003697	0.0424189	cov_pr	single-sample	metaspades	ERR1136898	MaxBin2	FALSE	85.06	63.4
MGYG000003697	0.045147	cov_rc	single-sample	metaspades	ERR1136898	MaxBin2	FALSE	85.06	63.4
MGYG000003697	0.0437404	cov_fs	single-sample	metaspades	ERR1136898	MaxBin2	FALSE	85.06	63.4
MGYG000005247	0.0199863	cov_pr	single-sample	metaspades	ERR1136898	MaxBin2	FALSE	73.56	23.03
MGYG000005247	0.0156439	cov_rc	single-sample	metaspades	ERR1136898	MaxBin2	FALSE	73.56	23.03
MGYG000005247	0.0175505	cov_fs	single-sample	metaspades	ERR1136898	MaxBin2	FALSE	73.56	23.03
MGYG000005699	0.406285	cov_pr	single-sample	metaspades	ERR1136898	MaxBin2	FALSE	57.25	13.76
MGYG000005699	0.239956	cov_rc	single-sample	metaspades	ERR1136898	MaxBin2	FALSE	57.25	13.76
MGYG000005699	0.301715	cov_fs	single-sample	metaspades	ERR1136898	MaxBin2	FALSE	57.25	13.76
MGYG000006281	0.00150795	cov_pr	single-sample	metaspades	ERR1136898	MaxBin2	FALSE	74.5	22.69
MGYG000006281	0.00281218	cov_rc	single-sample	metaspades	ERR1136898	MaxBin2	FALSE	74.5	22.69
MGYG000006281	0.0019632	cov_fs	single-sample	metaspades	ERR1136898	MaxBin2	FALSE	74.5	22.69
MGYG000006567	0.133217	cov_pr	single-sample	metaspades	ERR1136898	MaxBin2	FALSE	72.94	31.16
MGYG000006567	0.119203	cov_rc	single-sample	metaspades	ERR1136898	MaxBin2	FALSE	72.94	31.16
MGYG000006567	0.125821	cov_fs	single-sample	metaspades	ERR1136898	MaxBin2	FALSE	72.94	31.16
MGYG000006675	0.185366	cov_pr	single-sample	metaspades	ERR1136898	MaxBin2	FALSE	57.25	13.76
MGYG000006675	0.103888	cov_rc	single-sample	metaspades	ERR1136898	MaxBin2	FALSE	57.25	13.76
MGYG000006675	0.133152	cov_fs	single-sample	metaspades	ERR1136898	MaxBin2	FALSE	57.25	13.76
MGYG000009501	0.0011903	cov_pr	single-sample	metaspades	ERR1136898	MaxBin2	FALSE	59.84	20.08
MGYG000009501	0.000959541	cov_rc	single-sample	metaspades	ERR1136898	MaxBin2	FALSE	59.84	20.08
MGYG000009501	0.00106254	cov_fs	single-sample	metaspades	ERR1136898	MaxBin2	FALSE	59.84	20.08
MGYG000021982	0.0187449	cov_pr	single-sample	metaspades	ERR1136898	MaxBin2	FALSE	60.12	26.5
MGYG000021982	0.0162124	cov_rc	single-sample	metaspades	ERR1136898	MaxBin2	FALSE	60.12	26.5
MGYG000021982	0.0173869	cov_fs	single-sample	metaspades	ERR1136898	MaxBin2	FALSE	60.12	26.5
MGYG000022300	0.209624	cov_pr	single-sample	metaspades	ERR1136898	MaxBin2	FALSE	49.78	13.88
MGYG000022300	0.127334	cov_rc	single-sample	metaspades	ERR1136898	MaxBin2	FALSE	49.78	13.88
MGYG000022300	0.158431	cov_fs	single-sample	metaspades	ERR1136898	MaxBin2	FALSE	49.78	13.88
MGYG000023805	0.022746	cov_pr	single-sample	metaspades	ERR1136898	MaxBin2	FALSE	66.75	24.97
MGYG000023805	0.0211228	cov_rc	single-sample	metaspades	ERR1136898	MaxBin2	FALSE	66.75	24.97
MGYG000023805	0.0219043	cov_fs	single-sample	metaspades	ERR1136898	MaxBin2	FALSE	66.75	24.97
MGYG000040157	0.00493639	cov_pr	single-sample	metaspades	ERR1136898	MaxBin2	FALSE	60.66	19.3
MGYG000040157	0.00429949	cov_rc	single-sample	metaspades	ERR1136898	MaxBin2	FALSE	60.66	19.3
MGYG000040157	0.00459598	cov_fs	single-sample	metaspades	ERR1136898	MaxBin2	FALSE	60.66	19.3
MGYG000040439	0.195105	cov_pr	single-sample	metaspades	ERR1136898	MaxBin2	FALSE	64.3	18.48
MGYG000040439	0.100571	cov_rc	single-sample	metaspades	ERR1136898	MaxBin2	FALSE	64.3	18.48
MGYG000040439	0.132725	cov_fs	single-sample	metaspades	ERR1136898	MaxBin2	FALSE	64.3	18.48
MGYG000053613	0.000447401	cov_pr	single-sample	metaspades	ERR1136898	MaxBin2	FALSE	74.5	22.69
MGYG000053613	0.000337197	cov_rc	single-sample	metaspades	ERR1136898	MaxBin2	FALSE	74.5	22.69
MGYG000053613	0.00038456	cov_fs	single-sample	metaspades	ERR1136898	MaxBin2	FALSE	74.5	22.69
MGYG000056581	0.00205816	cov_pr	single-sample	metaspades	ERR1136898	MaxBin2	FALSE	74.5	22.69
MGYG000056581	0.00318329	cov_rc	single-sample	metaspades	ERR1136898	MaxBin2	FALSE	74.5	22.69
MGYG000056581	0.00249996	cov_fs	single-sample	metaspades	ERR1136898	MaxBin2	FALSE	74.5	22.69
MGYG000057274	0.00664528	cov_pr	single-sample	metaspades	ERR1136898	MaxBin2	FALSE	91.56	23.48
MGYG000057274	0.0050298	cov_rc	single-sample	metaspades	ERR1136898	MaxBin2	FALSE	91.56	23.48
MGYG000057274	0.00572577	cov_fs	single-sample	metaspades	ERR1136898	MaxBin2	FALSE	91.56	23.48
MGYG000076966	0.00306313	cov_pr	single-sample	metaspades	ERR1136898	MaxBin2	FALSE	74.5	22.69
MGYG000076966	0.00330035	cov_rc	single-sample	metaspades	ERR1136898	MaxBin2	FALSE	74.5	22.69
MGYG000076966	0.00317732	cov_fs	single-sample	metaspades	ERR1136898	MaxBin2	FALSE	74.5	22.69
MGYG000078588	0.0407455	cov_pr	single-sample	metaspades	ERR1136898	MaxBin2	FALSE	64.3	18.48
MGYG000078588	0.0233066	cov_rc	single-sample	metaspades	ERR1136898	MaxBin2	FALSE	64.3	18.48
MGYG000078588	0.0296521	cov_fs	single-sample	metaspades	ERR1136898	MaxBin2	FALSE	64.3	18.48
MGYG000079995	0.00248477	cov_pr	single-sample	metaspades	ERR1136898	MaxBin2	FALSE	73.25	31.61
MGYG000079995	0.00149649	cov_rc	single-sample	metaspades	ERR1136898	MaxBin2	FALSE	73.25	31.61
MGYG000079995	0.00186797	cov_fs	single-sample	metaspades	ERR1136898	MaxBin2	FALSE	73.25	31.61
MGYG000088611	0.00125238	cov_pr	single-sample	metaspades	ERR1136898	MaxBin2	FALSE	63.44	28.5
MGYG000088611	0.00171861	cov_rc	single-sample	metaspades	ERR1136898	MaxBin2	FALSE	63.44	28.5
MGYG000088611	0.00144891	cov_fs	single-sample	metaspades	ERR1136898	MaxBin2	FALSE	63.44	28.5
MGYG000088892	0.000913062	cov_pr	single-sample	metaspades	ERR1136898	MaxBin2	FALSE	72.56	22.2
MGYG000088892	0.000928733	cov_rc	single-sample	metaspades	ERR1136898	MaxBin2	FALSE	72.56	22.2
MGYG000088892	0.000920831	cov_fs	single-sample	metaspades	ERR1136898	MaxBin2	FALSE	72.56	22.2
MGYG000102075	0.0970084	cov_pr	single-sample	metaspades	ERR1136898	MaxBin2	FALSE	72.56	22.2
MGYG000102075	0.0768771	cov_rc	single-sample	metaspades	ERR1136898	MaxBin2	FALSE	72.56	22.2
MGYG000102075	0.0857774	cov_fs	single-sample	metaspades	ERR1136898	MaxBin2	FALSE	72.56	22.2
MGYG000112749	0.000447401	cov_pr	single-sample	metaspades	ERR1136898	MaxBin2	FALSE	74.5	22.69
MGYG000112749	0.000300055	cov_rc	single-sample	metaspades	ERR1136898	MaxBin2	FALSE	74.5	22.69
MGYG000112749	0.000359205	cov_fs	single-sample	metaspades	ERR1136898	MaxBin2	FALSE	74.5	22.69
MGYG000126333	0.183282	cov_pr	single-sample	metaspades	ERR1136898	MaxBin2	FALSE	60.12	26.5
MGYG000126333	0.138081	cov_rc	single-sample	metaspades	ERR1136898	MaxBin2	FALSE	60.12	26.5
MGYG000126333	0.157502	cov_fs	single-sample	metaspades	ERR1136898	MaxBin2	FALSE	60.12	26.5
MGYG000139673	0.00082654	cov_pr	single-sample	metaspades	ERR1136898	MaxBin2	FALSE	79.7	14.25
MGYG000139673	0.000407949	cov_rc	single-sample	metaspades	ERR1136898	MaxBin2	FALSE	79.7	14.25
MGYG000139673	0.000546277	cov_fs	single-sample	metaspades	ERR1136898	MaxBin2	FALSE	79.7	14.25
MGYG000144849	0.0139647	cov_pr	single-sample	metaspades	ERR1136898	MaxBin2	FALSE	60.12	26.5
MGYG000144849	0.0104919	cov_rc	single-sample	metaspades	ERR1136898	MaxBin2	FALSE	60.12	26.5
MGYG000144849	0.0119817	cov_fs	single-sample	metaspades	ERR1136898	MaxBin2	FALSE	60.12	26.5
MGYG000163039	0.00504554	cov_pr	single-sample	metaspades	ERR1136898	MaxBin2	FALSE	66.75	24.97
MGYG000163039	0.0047952	cov_rc	single-sample	metaspades	ERR1136898	MaxBin2	FALSE	66.75	24.97
MGYG000163039	0.00491719	cov_fs	single-sample	metaspades	ERR1136898	MaxBin2	FALSE	66.75	24.97
MGYG000163960	0.00485326	cov_pr	single-sample	metaspades	ERR1136898	MaxBin2	FALSE	63.44	28.5
MGYG000163960	0.0051368	cov_rc	single-sample	metaspades	ERR1136898	MaxBin2	FALSE	63.44	28.5
MGYG000163960	0.00499101	cov_fs	single-sample	metaspades	ERR1136898	MaxBin2	FALSE	63.44	28.5
MGYG000166196	0.0142438	cov_pr	single-sample	metaspades	ERR1136898	MaxBin2	FALSE	49.78	13.88
MGYG000166196	0.0078039	cov_rc	single-sample	metaspades	ERR1136898	MaxBin2	FALSE	49.78	13.88
MGYG000166196	0.0100833	cov_fs	single-sample	metaspades	ERR1136898	MaxBin2	FALSE	49.78	13.88
MGYG000166562	0.0395879	cov_pr	single-sample	metaspades	ERR1136898	MaxBin2	FALSE	60.12	26.5
MGYG000166562	0.027118	cov_rc	single-sample	metaspades	ERR1136898	MaxBin2	FALSE	60.12	26.5
MGYG000166562	0.0321874	cov_fs	single-sample	metaspades	ERR1136898	MaxBin2	FALSE	60.12	26.5
MGYG000167480	0.000653162	cov_pr	single-sample	metaspades	ERR1136898	MaxBin2	FALSE	91.7	29.6
MGYG000167480	0.000315588	cov_rc	single-sample	metaspades	ERR1136898	MaxBin2	FALSE	91.7	29.6
MGYG000167480	0.000425559	cov_fs	single-sample	metaspades	ERR1136898	MaxBin2	FALSE	91.7	29.6
MGYG000172417	0.000447401	cov_pr	single-sample	metaspades	ERR1136898	MaxBin2	FALSE	74.5	22.69
MGYG000172417	0.000253482	cov_rc	single-sample	metaspades	ERR1136898	MaxBin2	FALSE	74.5	22.69
MGYG000172417	0.000323615	cov_fs	single-sample	metaspades	ERR1136898	MaxBin2	FALSE	74.5	22.69
MGYG000172724	0.00693474	cov_pr	single-sample	metaspades	ERR1136898	MaxBin2	FALSE	59.72	15.93
MGYG000172724	0.00347112	cov_rc	single-sample	metaspades	ERR1136898	MaxBin2	FALSE	59.72	15.93
MGYG000172724	0.00462649	cov_fs	single-sample	metaspades	ERR1136898	MaxBin2	FALSE	59.72	15.93
MGYG000175872	0.00286636	cov_pr	single-sample	metaspades	ERR1136898	MaxBin2	FALSE	63.44	28.5
MGYG000175872	0.00377504	cov_rc	single-sample	metaspades	ERR1136898	MaxBin2	FALSE	63.44	28.5
MGYG000175872	0.00325854	cov_fs	single-sample	metaspades	ERR1136898	MaxBin2	FALSE	63.44	28.5
MGYG000181603	0.109304	cov_pr	single-sample	metaspades	ERR1136898	MaxBin2	FALSE	75.8	23.7
MGYG000181603	0.0783469	cov_rc	single-sample	metaspades	ERR1136898	MaxBin2	FALSE	75.8	23.7
MGYG000181603	0.0912718	cov_fs	single-sample	metaspades	ERR1136898	MaxBin2	FALSE	75.8	23.7
MGYG000198108	0.0736651	cov_pr	single-sample	metaspades	ERR1136898	MaxBin2	FALSE	73.56	23.03
MGYG000198108	0.054188	cov_rc	single-sample	metaspades	ERR1136898	MaxBin2	FALSE	73.56	23.03
MGYG000198108	0.062443	cov_fs	single-sample	metaspades	ERR1136898	MaxBin2	FALSE	73.56	23.03
MGYG000198353	0.00901135	cov_pr	single-sample	metaspades	ERR1136898	MaxBin2	FALSE	68.06	26.34
MGYG000198353	0.006951	cov_rc	single-sample	metaspades	ERR1136898	MaxBin2	FALSE	68.06	26.34
MGYG000198353	0.00784821	cov_fs	single-sample	metaspades	ERR1136898	MaxBin2	FALSE	68.06	26.34
MGYG000204420	0.000447401	cov_pr	single-sample	metaspades	ERR1136898	MaxBin2	FALSE	74.5	22.69
MGYG000204420	0.00036502	cov_rc	single-sample	metaspades	ERR1136898	MaxBin2	FALSE	74.5	22.69
MGYG000204420	0.000402034	cov_fs	single-sample	metaspades	ERR1136898	MaxBin2	FALSE	74.5	22.69
MGYG000206647	0.0461723	cov_pr	single-sample	metaspades	ERR1136898	MaxBin2	FALSE	72.94	31.16
MGYG000206647	0.0434407	cov_rc	single-sample	metaspades	ERR1136898	MaxBin2	FALSE	72.94	31.16
MGYG000206647	0.0447649	cov_fs	single-sample	metaspades	ERR1136898	MaxBin2	FALSE	72.94	31.16
MGYG000211935	0.00207693	cov_pr	single-sample	metaspades	ERR1136898	MaxBin2	FALSE	72.56	22.2
MGYG000211935	0.00187145	cov_rc	single-sample	metaspades	ERR1136898	MaxBin2	FALSE	72.56	22.2
MGYG000211935	0.00196884	cov_fs	single-sample	metaspades	ERR1136898	MaxBin2	FALSE	72.56	22.2
MGYG000219661	0.230129	cov_pr	single-sample	metaspades	ERR1136898	MaxBin2	FALSE	32.8	3.17
MGYG000219661	0.0667785	cov_rc	single-sample	metaspades	ERR1136898	MaxBin2	FALSE	32.8	3.17
MGYG000219661	0.103518	cov_fs	single-sample	metaspades	ERR1136898	MaxBin2	FALSE	32.8	3.17
MGYG000225551	0.00332809	cov_pr	single-sample	metaspades	ERR1136898	MaxBin2	FALSE	50.34	10.82
MGYG000225551	0.00120812	cov_rc	single-sample	metaspades	ERR1136898	MaxBin2	FALSE	50.34	10.82
MGYG000225551	0.00177272	cov_fs	single-sample	metaspades	ERR1136898	MaxBin2	FALSE	50.34	10.82
MGYG000227667	0.0048776	cov_pr	single-sample	metaspades	ERR1136898	MaxBin2	FALSE	23.1	1.97
MGYG000227667	0.00155175	cov_rc	single-sample	metaspades	ERR1136898	MaxBin2	FALSE	23.1	1.97
MGYG000227667	0.00235446	cov_fs	single-sample	metaspades	ERR1136898	MaxBin2	FALSE	23.1	1.97
MGYG000231681	0.0154894	cov_pr	single-sample	metaspades	ERR1136898	MaxBin2	FALSE	62.12	19.86
MGYG000231681	0.00466323	cov_rc	single-sample	metaspades	ERR1136898	MaxBin2	FALSE	62.12	19.86
MGYG000231681	0.00716836	cov_fs	single-sample	metaspades	ERR1136898	MaxBin2	FALSE	62.12	19.86
MGYG000232726	0.0479826	cov_pr	single-sample	metaspades	ERR1136898	MaxBin2	FALSE	91.7	29.6
MGYG000232726	0.045569	cov_rc	single-sample	metaspades	ERR1136898	MaxBin2	FALSE	91.7	29.6
MGYG000232726	0.0467446	cov_fs	single-sample	metaspades	ERR1136898	MaxBin2	FALSE	91.7	29.6
MGYG000241024	0.0881442	cov_pr	single-sample	metaspades	ERR1136898	MaxBin2	FALSE	66.75	24.97
MGYG000241024	0.0701775	cov_rc	single-sample	metaspades	ERR1136898	MaxBin2	FALSE	66.75	24.97
MGYG000241024	0.0781414	cov_fs	single-sample	metaspades	ERR1136898	MaxBin2	FALSE	66.75	24.97
MGYG000243779	0.0429056	cov_pr	single-sample	metaspades	ERR1136898	MaxBin2	FALSE	62.12	19.86
MGYG000243779	0.0172286	cov_rc	single-sample	metaspades	ERR1136898	MaxBin2	FALSE	62.12	19.86
MGYG000243779	0.0245851	cov_fs	single-sample	metaspades	ERR1136898	MaxBin2	FALSE	62.12	19.86
MGYG000266065	0.142074	cov_pr	single-sample	metaspades	ERR1136898	MaxBin2	FALSE	75.8	23.7
MGYG000266065	0.17034	cov_rc	single-sample	metaspades	ERR1136898	MaxBin2	FALSE	75.8	23.7
MGYG000266065	0.154928	cov_fs	single-sample	metaspades	ERR1136898	MaxBin2	FALSE	75.8	23.7
MGYG000271767	0.0856375	cov_pr	single-sample	metaspades	ERR1136898	MaxBin2	FALSE	66.75	24.97
MGYG000271767	0.0750884	cov_rc	single-sample	metaspades	ERR1136898	MaxBin2	FALSE	66.75	24.97
MGYG000271767	0.0800168	cov_fs	single-sample	metaspades	ERR1136898	MaxBin2	FALSE	66.75	24.97
MGYG000282890	0.0112481	cov_pr	single-sample	metaspades	ERR1136898	MaxBin2	FALSE	72.94	31.16
MGYG000282890	0.00824508	cov_rc	single-sample	metaspades	ERR1136898	MaxBin2	FALSE	72.94	31.16
MGYG000282890	0.00951528	cov_fs	single-sample	metaspades	ERR1136898	MaxBin2	FALSE	72.94	31.16
MGYG000284844	0.225459	cov_pr	single-sample	metaspades	ERR1136898	MaxBin2	FALSE	30.23	2.1
MGYG000284844	0.0332737	cov_rc	single-sample	metaspades	ERR1136898	MaxBin2	FALSE	30.23	2.1
MGYG000284844	0.0579893	cov_fs	single-sample	metaspades	ERR1136898	MaxBin2	FALSE	30.23	2.1
MGYG000000022	0.0194773	cov_pr	multi-sample-mash	metaspades	ERR1136712	MaxBin2	FALSE	84	59.22
MGYG000000022	0.0356093	cov_rc	multi-sample-mash	metaspades	ERR1136712	MaxBin2	FALSE	84	59.22
MGYG000000022	0.0251812	cov_fs	multi-sample-mash	metaspades	ERR1136712	MaxBin2	FALSE	84	59.22
MGYG000000028	0.0558994	cov_pr	multi-sample-mash	metaspades	ERR1136712	MaxBin2	FALSE	58.03	14.02
MGYG000000028	0.0453282	cov_rc	multi-sample-mash	metaspades	ERR1136712	MaxBin2	FALSE	58.03	14.02
MGYG000000028	0.0500618	cov_fs	multi-sample-mash	metaspades	ERR1136712	MaxBin2	FALSE	58.03	14.02
MGYG000000029	0.29007	cov_pr	multi-sample-mash	metaspades	ERR1136712	MaxBin2	FALSE	75.4	29
MGYG000000029	0.288373	cov_rc	multi-sample-mash	metaspades	ERR1136712	MaxBin2	FALSE	75.4	29
MGYG000000029	0.289219	cov_fs	multi-sample-mash	metaspades	ERR1136712	MaxBin2	FALSE	75.4	29
MGYG000000030	0.0099033	cov_pr	multi-sample-mash	metaspades	ERR1136712	MaxBin2	FALSE	50.03	12.78
MGYG000000030	0.00703798	cov_rc	multi-sample-mash	metaspades	ERR1136712	MaxBin2	FALSE	50.03	12.78
MGYG000000030	0.00822833	cov_fs	multi-sample-mash	metaspades	ERR1136712	MaxBin2	FALSE	50.03	12.78
MGYG000000033	0.0020453	cov_pr	multi-sample-mash	metaspades	ERR1136712	MaxBin2	FALSE	90.6	48.9
MGYG000000033	0.00301653	cov_rc	multi-sample-mash	metaspades	ERR1136712	MaxBin2	FALSE	90.6	48.9
MGYG000000033	0.00243774	cov_fs	multi-sample-mash	metaspades	ERR1136712	MaxBin2	FALSE	90.6	48.9
MGYG000000040	0.0106601	cov_pr	multi-sample-mash	metaspades	ERR1136712	MaxBin2	FALSE	23.27	5.42
MGYG000000040	0.0025882	cov_rc	multi-sample-mash	metaspades	ERR1136712	MaxBin2	FALSE	23.27	5.42
MGYG000000040	0.00416513	cov_fs	multi-sample-mash	metaspades	ERR1136712	MaxBin2	FALSE	23.27	5.42
MGYG000000069	0.00142896	cov_pr	multi-sample-mash	metaspades	ERR1136712	MaxBin2	FALSE	71.06	17.84
MGYG000000069	0.00124063	cov_rc	multi-sample-mash	metaspades	ERR1136712	MaxBin2	FALSE	71.06	17.84
MGYG000000069	0.00132815	cov_fs	multi-sample-mash	metaspades	ERR1136712	MaxBin2	FALSE	71.06	17.84
MGYG000000090	0.00142316	cov_pr	multi-sample-mash	metaspades	ERR1136712	MaxBin2	FALSE	82.1	36.06
MGYG000000090	0.00172028	cov_rc	multi-sample-mash	metaspades	ERR1136712	MaxBin2	FALSE	82.1	36.06
MGYG000000090	0.00155768	cov_fs	multi-sample-mash	metaspades	ERR1136712	MaxBin2	FALSE	82.1	36.06
MGYG000000137	0.0127658	cov_pr	multi-sample-mash	metaspades	ERR1136712	MaxBin2	FALSE	35.44	5.45
MGYG000000137	0.00251578	cov_rc	multi-sample-mash	metaspades	ERR1136712	MaxBin2	FALSE	35.44	5.45
MGYG000000137	0.00420322	cov_fs	multi-sample-mash	metaspades	ERR1136712	MaxBin2	FALSE	35.44	5.45
MGYG000000141	0.00404365	cov_pr	multi-sample-mash	metaspades	ERR1136712	MaxBin2	FALSE	74.94	15.91
MGYG000000141	0.00258612	cov_rc	multi-sample-mash	metaspades	ERR1136712	MaxBin2	FALSE	74.94	15.91
MGYG000000141	0.00315467	cov_fs	multi-sample-mash	metaspades	ERR1136712	MaxBin2	FALSE	74.94	15.91
MGYG000000153	0.233898	cov_pr	multi-sample-mash	metaspades	ERR1136712	MaxBin2	FALSE	51.8	12.04
MGYG000000153	0.105062	cov_rc	multi-sample-mash	metaspades	ERR1136712	MaxBin2	FALSE	51.8	12.04
MGYG000000153	0.144995	cov_fs	multi-sample-mash	metaspades	ERR1136712	MaxBin2	FALSE	51.8	12.04
MGYG000000177	0.124444	cov_pr	multi-sample-mash	metaspades	ERR1136712	MaxBin2	FALSE	61.75	18.75
MGYG000000177	0.0972152	cov_rc	multi-sample-mash	metaspades	ERR1136712	MaxBin2	FALSE	61.75	18.75
MGYG000000177	0.109157	cov_fs	multi-sample-mash	metaspades	ERR1136712	MaxBin2	FALSE	61.75	18.75
MGYG000000184	0.00733635	cov_pr	multi-sample-mash	metaspades	ERR1136712	MaxBin2	FALSE	61.56	20.56
MGYG000000184	0.00501673	cov_rc	multi-sample-mash	metaspades	ERR1136712	MaxBin2	FALSE	61.56	20.56
MGYG000000184	0.00595876	cov_fs	multi-sample-mash	metaspades	ERR1136712	MaxBin2	FALSE	61.56	20.56
MGYG000000194	0.0117868	cov_pr	multi-sample-mash	metaspades	ERR1136712	MaxBin2	FALSE	30.52	4.59
MGYG000000194	0.00242607	cov_rc	multi-sample-mash	metaspades	ERR1136712	MaxBin2	FALSE	30.52	4.59
MGYG000000194	0.0040239	cov_fs	multi-sample-mash	metaspades	ERR1136712	MaxBin2	FALSE	30.52	4.59
MGYG000000203	0.00130217	cov_pr	multi-sample-mash	metaspades	ERR1136712	MaxBin2	FALSE	51.6	7.67
MGYG000000203	0.000309415	cov_rc	multi-sample-mash	metaspades	ERR1136712	MaxBin2	FALSE	51.6	7.67
MGYG000000203	0.000500018	cov_fs	multi-sample-mash	metaspades	ERR1136712	MaxBin2	FALSE	51.6	7.67
MGYG000000213	0.100144	cov_pr	multi-sample-mash	metaspades	ERR1136712	MaxBin2	FALSE	44.16	8.39
MGYG000000213	0.0411378	cov_rc	multi-sample-mash	metaspades	ERR1136712	MaxBin2	FALSE	44.16	8.39
MGYG000000213	0.0583189	cov_fs	multi-sample-mash	metaspades	ERR1136712	MaxBin2	FALSE	44.16	8.39
MGYG000000229	0.00671345	cov_pr	multi-sample-mash	metaspades	ERR1136712	MaxBin2	FALSE	63.7	19.1
MGYG000000229	0.00680332	cov_rc	multi-sample-mash	metaspades	ERR1136712	MaxBin2	FALSE	63.7	19.1
MGYG000000229	0.00675809	cov_fs	multi-sample-mash	metaspades	ERR1136712	MaxBin2	FALSE	63.7	19.1
MGYG000000259	0.0117868	cov_pr	multi-sample-mash	metaspades	ERR1136712	MaxBin2	FALSE	30.52	4.59
MGYG000000259	0.0026958	cov_rc	multi-sample-mash	metaspades	ERR1136712	MaxBin2	FALSE	30.52	4.59
MGYG000000259	0.004388	cov_fs	multi-sample-mash	metaspades	ERR1136712	MaxBin2	FALSE	30.52	4.59
MGYG000000280	0.00665029	cov_pr	multi-sample-mash	metaspades	ERR1136712	MaxBin2	FALSE	54.53	12.78
MGYG000000280	0.00573481	cov_rc	multi-sample-mash	metaspades	ERR1136712	MaxBin2	FALSE	54.53	12.78
MGYG000000280	0.00615872	cov_fs	multi-sample-mash	metaspades	ERR1136712	MaxBin2	FALSE	54.53	12.78
MGYG000001310	0.00251525	cov_pr	multi-sample-mash	metaspades	ERR1136712	MaxBin2	FALSE	58.53	10.87
MGYG000001310	0.00161136	cov_rc	multi-sample-mash	metaspades	ERR1136712	MaxBin2	FALSE	58.53	10.87
MGYG000001310	0.00196431	cov_fs	multi-sample-mash	metaspades	ERR1136712	MaxBin2	FALSE	58.53	10.87
MGYG000002164	0.113685	cov_pr	multi-sample-mash	metaspades	ERR1136712	MaxBin2	FALSE	57.38	7.63
MGYG000002164	0.0745976	cov_rc	multi-sample-mash	metaspades	ERR1136712	MaxBin2	FALSE	57.38	7.63
MGYG000002164	0.0900842	cov_fs	multi-sample-mash	metaspades	ERR1136712	MaxBin2	FALSE	57.38	7.63
MGYG000002274	0.00455076	cov_pr	multi-sample-mash	metaspades	ERR1136712	MaxBin2	FALSE	41.28	8.38
MGYG000002274	0.00214289	cov_rc	multi-sample-mash	metaspades	ERR1136712	MaxBin2	FALSE	41.28	8.38
MGYG000002274	0.00291374	cov_fs	multi-sample-mash	metaspades	ERR1136712	MaxBin2	FALSE	41.28	8.38
MGYG000002304	0.00243723	cov_pr	multi-sample-mash	metaspades	ERR1136712	MaxBin2	FALSE	77.25	50.2
MGYG000002304	0.00312395	cov_rc	multi-sample-mash	metaspades	ERR1136712	MaxBin2	FALSE	77.25	50.2
MGYG000002304	0.00273819	cov_fs	multi-sample-mash	metaspades	ERR1136712	MaxBin2	FALSE	77.25	50.2
MGYG000002312	0.00248281	cov_pr	multi-sample-mash	metaspades	ERR1136712	MaxBin2	FALSE	90.6	48.9
MGYG000002312	0.00264621	cov_rc	multi-sample-mash	metaspades	ERR1136712	MaxBin2	FALSE	90.6	48.9
MGYG000002312	0.00256191	cov_fs	multi-sample-mash	metaspades	ERR1136712	MaxBin2	FALSE	90.6	48.9
MGYG000002321	0.499871	cov_pr	multi-sample-mash	metaspades	ERR1136712	MaxBin2	FALSE	40.1	6.05
MGYG000002321	0.184503	cov_rc	multi-sample-mash	metaspades	ERR1136712	MaxBin2	FALSE	40.1	6.05
MGYG000002321	0.269524	cov_fs	multi-sample-mash	metaspades	ERR1136712	MaxBin2	FALSE	40.1	6.05
MGYG000002438	0.0200865	cov_pr	multi-sample-mash	metaspades	ERR1136712	MaxBin2	FALSE	82.1	36.06
MGYG000002438	0.0160596	cov_rc	multi-sample-mash	metaspades	ERR1136712	MaxBin2	FALSE	82.1	36.06
MGYG000002438	0.0178487	cov_fs	multi-sample-mash	metaspades	ERR1136712	MaxBin2	FALSE	82.1	36.06
MGYG000002473	0.000546608	cov_pr	multi-sample-mash	metaspades	ERR1136712	MaxBin2	FALSE	67.56	21.84
MGYG000002473	0.000227429	cov_rc	multi-sample-mash	metaspades	ERR1136712	MaxBin2	FALSE	67.56	21.84
MGYG000002473	0.000321211	cov_fs	multi-sample-mash	metaspades	ERR1136712	MaxBin2	FALSE	67.56	21.84
MGYG000002517	0.00581012	cov_pr	multi-sample-mash	metaspades	ERR1136712	MaxBin2	FALSE	82.1	36.06
MGYG000002517	0.00652928	cov_rc	multi-sample-mash	metaspades	ERR1136712	MaxBin2	FALSE	82.1	36.06
MGYG000002517	0.00614875	cov_fs	multi-sample-mash	metaspades	ERR1136712	MaxBin2	FALSE	82.1	36.06
MGYG000002545	0.0987658	cov_pr	multi-sample-mash	metaspades	ERR1136712	MaxBin2	FALSE	59.66	18.39
MGYG000002545	0.0728932	cov_rc	multi-sample-mash	metaspades	ERR1136712	MaxBin2	FALSE	59.66	18.39
MGYG000002545	0.0838797	cov_fs	multi-sample-mash	metaspades	ERR1136712	MaxBin2	FALSE	59.66	18.39
MGYG000005150	0.00291614	cov_pr	multi-sample-mash	metaspades	ERR1136712	MaxBin2	FALSE	58.53	10.87
MGYG000005150	0.00161014	cov_rc	multi-sample-mash	metaspades	ERR1136712	MaxBin2	FALSE	58.53	10.87
MGYG000005150	0.00207473	cov_fs	multi-sample-mash	metaspades	ERR1136712	MaxBin2	FALSE	58.53	10.87
MGYG000005478	0.10636	cov_pr	multi-sample-mash	metaspades	ERR1136712	MaxBin2	FALSE	71.06	17.84
MGYG000005478	0.139773	cov_rc	multi-sample-mash	metaspades	ERR1136712	MaxBin2	FALSE	71.06	17.84
MGYG000005478	0.120799	cov_fs	multi-sample-mash	metaspades	ERR1136712	MaxBin2	FALSE	71.06	17.84
MGYG000005935	0.195835	cov_pr	multi-sample-mash	metaspades	ERR1136712	MaxBin2	FALSE	84	59.22
MGYG000005935	0.225437	cov_rc	multi-sample-mash	metaspades	ERR1136712	MaxBin2	FALSE	84	59.22
MGYG000005935	0.209596	cov_fs	multi-sample-mash	metaspades	ERR1136712	MaxBin2	FALSE	84	59.22
MGYG000006261	0.013745	cov_pr	multi-sample-mash	metaspades	ERR1136712	MaxBin2	FALSE	85.56	32.8
MGYG000006261	0.0147238	cov_rc	multi-sample-mash	metaspades	ERR1136712	MaxBin2	FALSE	85.56	32.8
MGYG000006261	0.0142175	cov_fs	multi-sample-mash	metaspades	ERR1136712	MaxBin2	FALSE	85.56	32.8
MGYG000006567	0.00751974	cov_pr	multi-sample-mash	metaspades	ERR1136712	MaxBin2	FALSE	84	59.22
MGYG000006567	0.0139752	cov_rc	multi-sample-mash	metaspades	ERR1136712	MaxBin2	FALSE	84	59.22
MGYG000006567	0.0097781	cov_fs	multi-sample-mash	metaspades	ERR1136712	MaxBin2	FALSE	84	59.22
MGYG000006571	0.196341	cov_pr	multi-sample-mash	metaspades	ERR1136712	MaxBin2	FALSE	54.53	12.78
MGYG000006571	0.09548	cov_rc	multi-sample-mash	metaspades	ERR1136712	MaxBin2	FALSE	54.53	12.78
MGYG000006571	0.12848	cov_fs	multi-sample-mash	metaspades	ERR1136712	MaxBin2	FALSE	54.53	12.78
MGYG000006762	0.145849	cov_pr	multi-sample-mash	metaspades	ERR1136712	MaxBin2	FALSE	61.75	18.75
MGYG000006762	0.0799317	cov_rc	multi-sample-mash	metaspades	ERR1136712	MaxBin2	FALSE	61.75	18.75
MGYG000006762	0.103268	cov_fs	multi-sample-mash	metaspades	ERR1136712	MaxBin2	FALSE	61.75	18.75
MGYG000014320	0.00117061	cov_pr	multi-sample-mash	metaspades	ERR1136712	MaxBin2	FALSE	51.1	11.82
MGYG000014320	0.000711251	cov_rc	multi-sample-mash	metaspades	ERR1136712	MaxBin2	FALSE	51.1	11.82
MGYG000014320	0.000884866	cov_fs	multi-sample-mash	metaspades	ERR1136712	MaxBin2	FALSE	51.1	11.82
MGYG000015138	0.0283032	cov_pr	multi-sample-mash	metaspades	ERR1136712	MaxBin2	FALSE	90.6	48.9
MGYG000015138	0.0290197	cov_rc	multi-sample-mash	metaspades	ERR1136712	MaxBin2	FALSE	90.6	48.9
MGYG000015138	0.0286569	cov_fs	multi-sample-mash	metaspades	ERR1136712	MaxBin2	FALSE	90.6	48.9
MGYG000021014	0.176876	cov_pr	multi-sample-mash	metaspades	ERR1136712	MaxBin2	FALSE	51.1	11.82
MGYG000021014	0.0969443	cov_rc	multi-sample-mash	metaspades	ERR1136712	MaxBin2	FALSE	51.1	11.82
MGYG000021014	0.125244	cov_fs	multi-sample-mash	metaspades	ERR1136712	MaxBin2	FALSE	51.1	11.82
MGYG000021879	0.598635	cov_pr	multi-sample-mash	metaspades	ERR1136712	MaxBin2	FALSE	20.47	0.94
MGYG000021879	0.074269	cov_rc	multi-sample-mash	metaspades	ERR1136712	MaxBin2	FALSE	20.47	0.94
MGYG000021879	0.132144	cov_fs	multi-sample-mash	metaspades	ERR1136712	MaxBin2	FALSE	20.47	0.94
MGYG000023479	0.0060991	cov_pr	multi-sample-mash	metaspades	ERR1136712	MaxBin2	FALSE	82.1	36.06
MGYG000023479	0.0114238	cov_rc	multi-sample-mash	metaspades	ERR1136712	MaxBin2	FALSE	82.1	36.06
MGYG000023479	0.00795245	cov_fs	multi-sample-mash	metaspades	ERR1136712	MaxBin2	FALSE	82.1	36.06
MGYG000024365	0.0117868	cov_pr	multi-sample-mash	metaspades	ERR1136712	MaxBin2	FALSE	30.52	4.59
MGYG000024365	0.00241444	cov_rc	multi-sample-mash	metaspades	ERR1136712	MaxBin2	FALSE	30.52	4.59
MGYG000024365	0.00400789	cov_fs	multi-sample-mash	metaspades	ERR1136712	MaxBin2	FALSE	30.52	4.59
MGYG000032744	0.190044	cov_pr	multi-sample-mash	metaspades	ERR1136712	MaxBin2	FALSE	63.1	21.22
MGYG000032744	0.105646	cov_rc	multi-sample-mash	metaspades	ERR1136712	MaxBin2	FALSE	63.1	21.22
MGYG000032744	0.135801	cov_fs	multi-sample-mash	metaspades	ERR1136712	MaxBin2	FALSE	63.1	21.22
MGYG000038450	0.0592673	cov_pr	multi-sample-mash	metaspades	ERR1136712	MaxBin2	FALSE	90.6	48.9
MGYG000038450	0.0466591	cov_rc	multi-sample-mash	metaspades	ERR1136712	MaxBin2	FALSE	90.6	48.9
MGYG000038450	0.0522129	cov_fs	multi-sample-mash	metaspades	ERR1136712	MaxBin2	FALSE	90.6	48.9
MGYG000047193	0.00142896	cov_pr	multi-sample-mash	metaspades	ERR1136712	MaxBin2	FALSE	71.06	17.84
MGYG000047193	0.00165743	cov_rc	multi-sample-mash	metaspades	ERR1136712	MaxBin2	FALSE	71.06	17.84
MGYG000047193	0.00153473	cov_fs	multi-sample-mash	metaspades	ERR1136712	MaxBin2	FALSE	71.06	17.84
MGYG000048019	0.00534909	cov_pr	multi-sample-mash	metaspades	ERR1136712	MaxBin2	FALSE	63.7	19.1
MGYG000048019	0.00479186	cov_rc	multi-sample-mash	metaspades	ERR1136712	MaxBin2	FALSE	63.7	19.1
MGYG000048019	0.00505517	cov_fs	multi-sample-mash	metaspades	ERR1136712	MaxBin2	FALSE	63.7	19.1
MGYG000057389	0.366342	cov_pr	multi-sample-mash	metaspades	ERR1136712	MaxBin2	FALSE	25.95	0.23
MGYG000057389	0.0589498	cov_rc	multi-sample-mash	metaspades	ERR1136712	MaxBin2	FALSE	25.95	0.23
MGYG000057389	0.101558	cov_fs	multi-sample-mash	metaspades	ERR1136712	MaxBin2	FALSE	25.95	0.23
MGYG000076231	0.0114913	cov_pr	multi-sample-mash	metaspades	ERR1136712	MaxBin2	FALSE	54.6	9.43
MGYG000076231	0.0105967	cov_rc	multi-sample-mash	metaspades	ERR1136712	MaxBin2	FALSE	54.6	9.43
MGYG000076231	0.0110259	cov_fs	multi-sample-mash	metaspades	ERR1136712	MaxBin2	FALSE	54.6	9.43
MGYG000076637	0.0268107	cov_pr	multi-sample-mash	metaspades	ERR1136712	MaxBin2	FALSE	90.6	48.9
MGYG000076637	0.0279365	cov_rc	multi-sample-mash	metaspades	ERR1136712	MaxBin2	FALSE	90.6	48.9
MGYG000076637	0.0273621	cov_fs	multi-sample-mash	metaspades	ERR1136712	MaxBin2	FALSE	90.6	48.9
MGYG000076966	0.00387998	cov_pr	multi-sample-mash	metaspades	ERR1136712	MaxBin2	FALSE	74.94	15.91
MGYG000076966	0.00236246	cov_rc	multi-sample-mash	metaspades	ERR1136712	MaxBin2	FALSE	74.94	15.91
MGYG000076966	0.00293677	cov_fs	multi-sample-mash	metaspades	ERR1136712	MaxBin2	FALSE	74.94	15.91
MGYG000089048	0.747523	cov_pr	multi-sample-mash	metaspades	ERR1136712	MaxBin2	FALSE	35.47	0.26
MGYG000089048	0.232821	cov_rc	multi-sample-mash	metaspades	ERR1136712	MaxBin2	FALSE	35.47	0.26
MGYG000089048	0.355058	cov_fs	multi-sample-mash	metaspades	ERR1136712	MaxBin2	FALSE	35.47	0.26
MGYG000089766	0.632598	cov_pr	multi-sample-mash	metaspades	ERR1136712	MaxBin2	FALSE	16.9	1.06
MGYG000089766	0.0680251	cov_rc	multi-sample-mash	metaspades	ERR1136712	MaxBin2	FALSE	16.9	1.06
MGYG000089766	0.122841	cov_fs	multi-sample-mash	metaspades	ERR1136712	MaxBin2	FALSE	16.9	1.06
MGYG000104362	0.104733	cov_pr	multi-sample-mash	metaspades	ERR1136712	MaxBin2	FALSE	88.75	47.38
MGYG000104362	0.171885	cov_rc	multi-sample-mash	metaspades	ERR1136712	MaxBin2	FALSE	88.75	47.38
MGYG000104362	0.130158	cov_fs	multi-sample-mash	metaspades	ERR1136712	MaxBin2	FALSE	88.75	47.38
MGYG000130749	0.00206337	cov_pr	multi-sample-mash	metaspades	ERR1136712	MaxBin2	FALSE	84	59.22
MGYG000130749	0.00369717	cov_rc	multi-sample-mash	metaspades	ERR1136712	MaxBin2	FALSE	84	59.22
MGYG000130749	0.00264858	cov_fs	multi-sample-mash	metaspades	ERR1136712	MaxBin2	FALSE	84	59.22
MGYG000132754	0.120504	cov_pr	multi-sample-mash	metaspades	ERR1136712	MaxBin2	FALSE	85.2	47.38
MGYG000132754	0.109215	cov_rc	multi-sample-mash	metaspades	ERR1136712	MaxBin2	FALSE	85.2	47.38
MGYG000132754	0.114582	cov_fs	multi-sample-mash	metaspades	ERR1136712	MaxBin2	FALSE	85.2	47.38
MGYG000142843	0.000644323	cov_pr	multi-sample-mash	metaspades	ERR1136712	MaxBin2	FALSE	75.4	29
MGYG000142843	0.00113871	cov_rc	multi-sample-mash	metaspades	ERR1136712	MaxBin2	FALSE	75.4	29
MGYG000142843	0.000822977	cov_fs	multi-sample-mash	metaspades	ERR1136712	MaxBin2	FALSE	75.4	29
MGYG000147839	0.09151	cov_pr	multi-sample-mash	metaspades	ERR1136712	MaxBin2	FALSE	63.7	19.1
MGYG000147839	0.0619518	cov_rc	multi-sample-mash	metaspades	ERR1136712	MaxBin2	FALSE	63.7	19.1
MGYG000147839	0.0738843	cov_fs	multi-sample-mash	metaspades	ERR1136712	MaxBin2	FALSE	63.7	19.1
MGYG000148078	0.0430111	cov_pr	multi-sample-mash	metaspades	ERR1136712	MaxBin2	FALSE	90.6	48.9
MGYG000148078	0.0644852	cov_rc	multi-sample-mash	metaspades	ERR1136712	MaxBin2	FALSE	90.6	48.9
MGYG000148078	0.0516032	cov_fs	multi-sample-mash	metaspades	ERR1136712	MaxBin2	FALSE	90.6	48.9
MGYG000151017	0.0339914	cov_pr	multi-sample-mash	metaspades	ERR1136712	MaxBin2	FALSE	82.1	36.06
MGYG000151017	0.0414888	cov_rc	multi-sample-mash	metaspades	ERR1136712	MaxBin2	FALSE	82.1	36.06
MGYG000151017	0.0373678	cov_fs	multi-sample-mash	metaspades	ERR1136712	MaxBin2	FALSE	82.1	36.06
MGYG000151728	0.0253624	cov_pr	multi-sample-mash	metaspades	ERR1136712	MaxBin2	FALSE	84	59.22
MGYG000151728	0.0388126	cov_rc	multi-sample-mash	metaspades	ERR1136712	MaxBin2	FALSE	84	59.22
MGYG000151728	0.030678	cov_fs	multi-sample-mash	metaspades	ERR1136712	MaxBin2	FALSE	84	59.22
MGYG000172724	0.00746835	cov_pr	multi-sample-mash	metaspades	ERR1136712	MaxBin2	FALSE	52.16	11.24
MGYG000172724	0.00315314	cov_rc	multi-sample-mash	metaspades	ERR1136712	MaxBin2	FALSE	52.16	11.24
MGYG000172724	0.00443417	cov_fs	multi-sample-mash	metaspades	ERR1136712	MaxBin2	FALSE	52.16	11.24
MGYG000181603	0.12364	cov_pr	multi-sample-mash	metaspades	ERR1136712	MaxBin2	FALSE	55.2	18.9
MGYG000181603	0.0855027	cov_rc	multi-sample-mash	metaspades	ERR1136712	MaxBin2	FALSE	55.2	18.9
MGYG000181603	0.101094	cov_fs	multi-sample-mash	metaspades	ERR1136712	MaxBin2	FALSE	55.2	18.9
MGYG000183435	0.000412021	cov_pr	multi-sample-mash	metaspades	ERR1136712	MaxBin2	FALSE	90.6	48.9
MGYG000183435	0.000344831	cov_rc	multi-sample-mash	metaspades	ERR1136712	MaxBin2	FALSE	90.6	48.9
MGYG000183435	0.000375444	cov_fs	multi-sample-mash	metaspades	ERR1136712	MaxBin2	FALSE	90.6	48.9
MGYG000187829	0.00497198	cov_pr	multi-sample-mash	metaspades	ERR1136712	MaxBin2	FALSE	53.66	14.3
MGYG000187829	0.00173293	cov_rc	multi-sample-mash	metaspades	ERR1136712	MaxBin2	FALSE	53.66	14.3
MGYG000187829	0.00257008	cov_fs	multi-sample-mash	metaspades	ERR1136712	MaxBin2	FALSE	53.66	14.3
MGYG000190007	0.105916	cov_pr	multi-sample-mash	metaspades	ERR1136712	MaxBin2	FALSE	35.34	11.22
MGYG000190007	0.0342175	cov_rc	multi-sample-mash	metaspades	ERR1136712	MaxBin2	FALSE	35.34	11.22
MGYG000190007	0.0517248	cov_fs	multi-sample-mash	metaspades	ERR1136712	MaxBin2	FALSE	35.34	11.22
MGYG000198108	0.0181079	cov_pr	multi-sample-mash	metaspades	ERR1136712	MaxBin2	FALSE	85.2	47.38
MGYG000198108	0.0309277	cov_rc	multi-sample-mash	metaspades	ERR1136712	MaxBin2	FALSE	85.2	47.38
MGYG000198108	0.022842	cov_fs	multi-sample-mash	metaspades	ERR1136712	MaxBin2	FALSE	85.2	47.38
MGYG000199723	0.628117	cov_pr	multi-sample-mash	metaspades	ERR1136712	MaxBin2	FALSE	37.44	3.3
MGYG000199723	0.184924	cov_rc	multi-sample-mash	metaspades	ERR1136712	MaxBin2	FALSE	37.44	3.3
MGYG000199723	0.285727	cov_fs	multi-sample-mash	metaspades	ERR1136712	MaxBin2	FALSE	37.44	3.3
MGYG000204634	0.282991	cov_pr	multi-sample-mash	metaspades	ERR1136712	MaxBin2	FALSE	34.12	4
MGYG000204634	0.108183	cov_rc	multi-sample-mash	metaspades	ERR1136712	MaxBin2	FALSE	34.12	4
MGYG000204634	0.156528	cov_fs	multi-sample-mash	metaspades	ERR1136712	MaxBin2	FALSE	34.12	4
MGYG000211935	0.0294237	cov_pr	multi-sample-mash	metaspades	ERR1136712	MaxBin2	FALSE	76.7	44.4
MGYG000211935	0.0342292	cov_rc	multi-sample-mash	metaspades	ERR1136712	MaxBin2	FALSE	76.7	44.4
MGYG000211935	0.0316451	cov_fs	multi-sample-mash	metaspades	ERR1136712	MaxBin2	FALSE	76.7	44.4
MGYG000213128	0.110351	cov_pr	multi-sample-mash	metaspades	ERR1136712	MaxBin2	FALSE	63.7	19.1
MGYG000213128	0.0546018	cov_rc	multi-sample-mash	metaspades	ERR1136712	MaxBin2	FALSE	63.7	19.1
MGYG000213128	0.0730557	cov_fs	multi-sample-mash	metaspades	ERR1136712	MaxBin2	FALSE	63.7	19.1
MGYG000225022	0.0164994	cov_pr	multi-sample-mash	metaspades	ERR1136712	MaxBin2	FALSE	75.4	29
MGYG000225022	0.0111657	cov_rc	multi-sample-mash	metaspades	ERR1136712	MaxBin2	FALSE	75.4	29
MGYG000225022	0.0133184	cov_fs	multi-sample-mash	metaspades	ERR1136712	MaxBin2	FALSE	75.4	29
MGYG000228850	0.000637086	cov_pr	multi-sample-mash	metaspades	ERR1136712	MaxBin2	FALSE	90.6	48.9
MGYG000228850	0.000845098	cov_rc	multi-sample-mash	metaspades	ERR1136712	MaxBin2	FALSE	90.6	48.9
MGYG000228850	0.000726496	cov_fs	multi-sample-mash	metaspades	ERR1136712	MaxBin2	FALSE	90.6	48.9
MGYG000231681	0.00783731	cov_pr	multi-sample-mash	metaspades	ERR1136712	MaxBin2	FALSE	90.6	48.9
MGYG000231681	0.0083518	cov_rc	multi-sample-mash	metaspades	ERR1136712	MaxBin2	FALSE	90.6	48.9
MGYG000231681	0.00808638	cov_fs	multi-sample-mash	metaspades	ERR1136712	MaxBin2	FALSE	90.6	48.9
MGYG000241503	0.106794	cov_pr	multi-sample-mash	metaspades	ERR1136712	MaxBin2	FALSE	85.56	32.8
MGYG000241503	0.101451	cov_rc	multi-sample-mash	metaspades	ERR1136712	MaxBin2	FALSE	85.56	32.8
MGYG000241503	0.104054	cov_fs	multi-sample-mash	metaspades	ERR1136712	MaxBin2	FALSE	85.56	32.8
MGYG000245520	0.0598977	cov_pr	multi-sample-mash	metaspades	ERR1136712	MaxBin2	FALSE	77.25	50.2
MGYG000245520	0.0790131	cov_rc	multi-sample-mash	metaspades	ERR1136712	MaxBin2	FALSE	77.25	50.2
MGYG000245520	0.0681402	cov_fs	multi-sample-mash	metaspades	ERR1136712	MaxBin2	FALSE	77.25	50.2
MGYG000273388	0.0142247	cov_pr	multi-sample-mash	metaspades	ERR1136712	MaxBin2	FALSE	29.11	0.92
MGYG000273388	0.00160448	cov_rc	multi-sample-mash	metaspades	ERR1136712	MaxBin2	FALSE	29.11	0.92
MGYG000273388	0.00288368	cov_fs	multi-sample-mash	metaspades	ERR1136712	MaxBin2	FALSE	29.11	0.92
MGYG000273517	0.00547238	cov_pr	multi-sample-mash	metaspades	ERR1136712	MaxBin2	FALSE	90.6	48.9
MGYG000273517	0.00542445	cov_rc	multi-sample-mash	metaspades	ERR1136712	MaxBin2	FALSE	90.6	48.9
MGYG000273517	0.00544831	cov_fs	multi-sample-mash	metaspades	ERR1136712	MaxBin2	FALSE	90.6	48.9
MGYG000277401	0.129777	cov_pr	multi-sample-mash	metaspades	ERR1136712	MaxBin2	FALSE	46.88	8.01
MGYG000277401	0.0398795	cov_rc	multi-sample-mash	metaspades	ERR1136712	MaxBin2	FALSE	46.88	8.01
MGYG000277401	0.0610108	cov_fs	multi-sample-mash	metaspades	ERR1136712	MaxBin2	FALSE	46.88	8.01
MGYG000278633	0.282045	cov_pr	multi-sample-mash	metaspades	ERR1136712	MaxBin2	FALSE	39.84	5.22
MGYG000278633	0.0855986	cov_rc	multi-sample-mash	metaspades	ERR1136712	MaxBin2	FALSE	39.84	5.22
MGYG000278633	0.131337	cov_fs	multi-sample-mash	metaspades	ERR1136712	MaxBin2	FALSE	39.84	5.22
MGYG000282310	0.85174	cov_pr	multi-sample-mash	metaspades	ERR1136712	MaxBin2	FALSE	23.84	2.73
MGYG000282310	0.0976144	cov_rc	multi-sample-mash	metaspades	ERR1136712	MaxBin2	FALSE	23.84	2.73
MGYG000282310	0.175155	cov_fs	multi-sample-mash	metaspades	ERR1136712	MaxBin2	FALSE	23.84	2.73
MGYG000284844	0.193983	cov_pr	multi-sample-mash	metaspades	ERR1136712	MaxBin2	FALSE	88.75	47.38
MGYG000284844	0.229653	cov_rc	multi-sample-mash	metaspades	ERR1136712	MaxBin2	FALSE	88.75	47.38
MGYG000284844	0.210316	cov_fs	multi-sample-mash	metaspades	ERR1136712	MaxBin2	FALSE	88.75	47.38
MGYG000285953	0.0162515	cov_pr	multi-sample-mash	metaspades	ERR1136712	MaxBin2	FALSE	88.75	47.38
MGYG000285953	0.0333514	cov_rc	multi-sample-mash	metaspades	ERR1136712	MaxBin2	FALSE	88.75	47.38
MGYG000285953	0.021854	cov_fs	multi-sample-mash	metaspades	ERR1136712	MaxBin2	FALSE	88.75	47.38
MGYG000287158	0.00911228	cov_pr	multi-sample-mash	metaspades	ERR1136712	MaxBin2	FALSE	55.2	18.9
MGYG000287158	0.00597308	cov_rc	multi-sample-mash	metaspades	ERR1136712	MaxBin2	FALSE	55.2	18.9
MGYG000287158	0.00721605	cov_fs	multi-sample-mash	metaspades	ERR1136712	MaxBin2	FALSE	55.2	18.9
MGYG000000002	0.0349782	cov_pr	multi-sample-mash	metaspades	ERR1136889	MaxBin2	FALSE	72.9	22.33
MGYG000000002	0.0241009	cov_rc	multi-sample-mash	metaspades	ERR1136889	MaxBin2	FALSE	72.9	22.33
MGYG000000002	0.0285382	cov_fs	multi-sample-mash	metaspades	ERR1136889	MaxBin2	FALSE	72.9	22.33
MGYG000000027	0.202499	cov_pr	multi-sample-mash	metaspades	ERR1136889	MaxBin2	FALSE	97.44	42.28
MGYG000000027	0.363246	cov_rc	multi-sample-mash	metaspades	ERR1136889	MaxBin2	FALSE	97.44	42.28
MGYG000000027	0.260035	cov_fs	multi-sample-mash	metaspades	ERR1136889	MaxBin2	FALSE	97.44	42.28
MGYG000000033	0.167199	cov_pr	multi-sample-mash	metaspades	ERR1136889	MaxBin2	FALSE	72.9	22.33
MGYG000000033	0.169816	cov_rc	multi-sample-mash	metaspades	ERR1136889	MaxBin2	FALSE	72.9	22.33
MGYG000000033	0.168497	cov_fs	multi-sample-mash	metaspades	ERR1136889	MaxBin2	FALSE	72.9	22.33
MGYG000000037	0.00117213	cov_pr	multi-sample-mash	metaspades	ERR1136889	MaxBin2	FALSE	46.03	1.22
MGYG000000037	0.000372124	cov_rc	multi-sample-mash	metaspades	ERR1136889	MaxBin2	FALSE	46.03	1.22
MGYG000000037	0.000564904	cov_fs	multi-sample-mash	metaspades	ERR1136889	MaxBin2	FALSE	46.03	1.22
MGYG000000040	0.0197702	cov_pr	multi-sample-mash	metaspades	ERR1136889	MaxBin2	FALSE	13.12	0.29
MGYG000000040	0.0030455	cov_rc	multi-sample-mash	metaspades	ERR1136889	MaxBin2	FALSE	13.12	0.29
MGYG000000040	0.00527795	cov_fs	multi-sample-mash	metaspades	ERR1136889	MaxBin2	FALSE	13.12	0.29
MGYG000000041	0.466195	cov_pr	multi-sample-mash	metaspades	ERR1136889	MaxBin2	FALSE	24.61	0.81
MGYG000000041	0.0714226	cov_rc	multi-sample-mash	metaspades	ERR1136889	MaxBin2	FALSE	24.61	0.81
MGYG000000041	0.123868	cov_fs	multi-sample-mash	metaspades	ERR1136889	MaxBin2	FALSE	24.61	0.81
MGYG000000050	0.00469931	cov_pr	multi-sample-mash	metaspades	ERR1136889	MaxBin2	FALSE	88.7	43.1
MGYG000000050	0.00465854	cov_rc	multi-sample-mash	metaspades	ERR1136889	MaxBin2	FALSE	88.7	43.1
MGYG000000050	0.00467884	cov_fs	multi-sample-mash	metaspades	ERR1136889	MaxBin2	FALSE	88.7	43.1
MGYG000000051	0.0089896	cov_pr	multi-sample-mash	metaspades	ERR1136889	MaxBin2	FALSE	97.44	42.28
MGYG000000051	0.0108442	cov_rc	multi-sample-mash	metaspades	ERR1136889	MaxBin2	FALSE	97.44	42.28
MGYG000000051	0.0098302	cov_fs	multi-sample-mash	metaspades	ERR1136889	MaxBin2	FALSE	97.44	42.28
MGYG000000077	0.011612	cov_pr	multi-sample-mash	metaspades	ERR1136889	MaxBin2	FALSE	91.5	38.06
MGYG000000077	0.0134869	cov_rc	multi-sample-mash	metaspades	ERR1136889	MaxBin2	FALSE	91.5	38.06
MGYG000000077	0.0124794	cov_fs	multi-sample-mash	metaspades	ERR1136889	MaxBin2	FALSE	91.5	38.06
MGYG000000090	0.00525158	cov_pr	multi-sample-mash	metaspades	ERR1136889	MaxBin2	FALSE	77.7	26.98
MGYG000000090	0.0036435	cov_rc	multi-sample-mash	metaspades	ERR1136889	MaxBin2	FALSE	77.7	26.98
MGYG000000090	0.00430219	cov_fs	multi-sample-mash	metaspades	ERR1136889	MaxBin2	FALSE	77.7	26.98
MGYG000000129	0.00180272	cov_pr	multi-sample-mash	metaspades	ERR1136889	MaxBin2	FALSE	81.44	31.47
MGYG000000129	0.00239499	cov_rc	multi-sample-mash	metaspades	ERR1136889	MaxBin2	FALSE	81.44	31.47
MGYG000000129	0.00205707	cov_fs	multi-sample-mash	metaspades	ERR1136889	MaxBin2	FALSE	81.44	31.47
MGYG000000137	0.00525417	cov_pr	multi-sample-mash	metaspades	ERR1136889	MaxBin2	FALSE	77.7	26.98
MGYG000000137	0.00292743	cov_rc	multi-sample-mash	metaspades	ERR1136889	MaxBin2	FALSE	77.7	26.98
MGYG000000137	0.00375995	cov_fs	multi-sample-mash	metaspades	ERR1136889	MaxBin2	FALSE	77.7	26.98
MGYG000000141	0.0349783	cov_pr	multi-sample-mash	metaspades	ERR1136889	MaxBin2	FALSE	91.5	38.06
MGYG000000141	0.0373894	cov_rc	multi-sample-mash	metaspades	ERR1136889	MaxBin2	FALSE	91.5	38.06
MGYG000000141	0.0361437	cov_fs	multi-sample-mash	metaspades	ERR1136889	MaxBin2	FALSE	91.5	38.06
MGYG000000190	0.00387869	cov_pr	multi-sample-mash	metaspades	ERR1136889	MaxBin2	FALSE	50.44	8.7
MGYG000000190	0.00162027	cov_rc	multi-sample-mash	metaspades	ERR1136889	MaxBin2	FALSE	50.44	8.7
MGYG000000190	0.00228571	cov_fs	multi-sample-mash	metaspades	ERR1136889	MaxBin2	FALSE	50.44	8.7
MGYG000000194	0.00144745	cov_pr	multi-sample-mash	metaspades	ERR1136889	MaxBin2	FALSE	68.94	28.7
MGYG000000194	0.00116521	cov_rc	multi-sample-mash	metaspades	ERR1136889	MaxBin2	FALSE	68.94	28.7
MGYG000000194	0.00129109	cov_fs	multi-sample-mash	metaspades	ERR1136889	MaxBin2	FALSE	68.94	28.7
MGYG000000242	0.00180576	cov_pr	multi-sample-mash	metaspades	ERR1136889	MaxBin2	FALSE	81.44	31.47
MGYG000000242	0.00171935	cov_rc	multi-sample-mash	metaspades	ERR1136889	MaxBin2	FALSE	81.44	31.47
MGYG000000242	0.0017615	cov_fs	multi-sample-mash	metaspades	ERR1136889	MaxBin2	FALSE	81.44	31.47
MGYG000000243	0.00742171	cov_pr	multi-sample-mash	metaspades	ERR1136889	MaxBin2	FALSE	50.44	8.7
MGYG000000243	0.00222087	cov_rc	multi-sample-mash	metaspades	ERR1136889	MaxBin2	FALSE	50.44	8.7
MGYG000000243	0.00341872	cov_fs	multi-sample-mash	metaspades	ERR1136889	MaxBin2	FALSE	50.44	8.7
MGYG000000259	0.00214611	cov_pr	multi-sample-mash	metaspades	ERR1136889	MaxBin2	FALSE	74.06	33.7
MGYG000000259	0.0020969	cov_rc	multi-sample-mash	metaspades	ERR1136889	MaxBin2	FALSE	74.06	33.7
MGYG000000259	0.00212122	cov_fs	multi-sample-mash	metaspades	ERR1136889	MaxBin2	FALSE	74.06	33.7
MGYG000000276	0.00615693	cov_pr	multi-sample-mash	metaspades	ERR1136889	MaxBin2	FALSE	87.75	53.47
MGYG000000276	0.01225	cov_rc	multi-sample-mash	metaspades	ERR1136889	MaxBin2	FALSE	87.75	53.47
MGYG000000276	0.008195	cov_fs	multi-sample-mash	metaspades	ERR1136889	MaxBin2	FALSE	87.75	53.47
MGYG000001500	0.00786896	cov_pr	multi-sample-mash	metaspades	ERR1136889	MaxBin2	FALSE	91.5	38.06
MGYG000001500	0.00844496	cov_rc	multi-sample-mash	metaspades	ERR1136889	MaxBin2	FALSE	91.5	38.06
MGYG000001500	0.00814679	cov_fs	multi-sample-mash	metaspades	ERR1136889	MaxBin2	FALSE	91.5	38.06
MGYG000002274	0.0434904	cov_pr	multi-sample-mash	metaspades	ERR1136889	MaxBin2	FALSE	87.56	44.2
MGYG000002274	0.0529552	cov_rc	multi-sample-mash	metaspades	ERR1136889	MaxBin2	FALSE	87.56	44.2
MGYG000002274	0.0477584	cov_fs	multi-sample-mash	metaspades	ERR1136889	MaxBin2	FALSE	87.56	44.2
MGYG000002304	0.0296468	cov_pr	multi-sample-mash	metaspades	ERR1136889	MaxBin2	FALSE	91.5	38.06
MGYG000002304	0.0307198	cov_rc	multi-sample-mash	metaspades	ERR1136889	MaxBin2	FALSE	91.5	38.06
MGYG000002304	0.0301738	cov_fs	multi-sample-mash	metaspades	ERR1136889	MaxBin2	FALSE	91.5	38.06
MGYG000002480	0.0015391	cov_pr	multi-sample-mash	metaspades	ERR1136889	MaxBin2	FALSE	77.7	26.98
MGYG000002480	0.00133386	cov_rc	multi-sample-mash	metaspades	ERR1136889	MaxBin2	FALSE	77.7	26.98
MGYG000002480	0.00142915	cov_fs	multi-sample-mash	metaspades	ERR1136889	MaxBin2	FALSE	77.7	26.98
MGYG000002509	0.00958726	cov_pr	multi-sample-mash	metaspades	ERR1136889	MaxBin2	FALSE	88.7	43.1
MGYG000002509	0.0148583	cov_rc	multi-sample-mash	metaspades	ERR1136889	MaxBin2	FALSE	88.7	43.1
MGYG000002509	0.0116545	cov_fs	multi-sample-mash	metaspades	ERR1136889	MaxBin2	FALSE	88.7	43.1
MGYG000002517	0.0155388	cov_pr	multi-sample-mash	metaspades	ERR1136889	MaxBin2	FALSE	70.7	15.18
MGYG000002517	0.0086066	cov_rc	multi-sample-mash	metaspades	ERR1136889	MaxBin2	FALSE	70.7	15.18
MGYG000002517	0.0110776	cov_fs	multi-sample-mash	metaspades	ERR1136889	MaxBin2	FALSE	70.7	15.18
MGYG000002545	0.0217999	cov_pr	multi-sample-mash	metaspades	ERR1136889	MaxBin2	FALSE	80.56	26.4
MGYG000002545	0.0205682	cov_rc	multi-sample-mash	metaspades	ERR1136889	MaxBin2	FALSE	80.56	26.4
MGYG000002545	0.0211662	cov_fs	multi-sample-mash	metaspades	ERR1136889	MaxBin2	FALSE	80.56	26.4
MGYG000003682	0.000753807	cov_pr	multi-sample-mash	metaspades	ERR1136889	MaxBin2	FALSE	74.06	33.7
MGYG000003682	0.000603139	cov_rc	multi-sample-mash	metaspades	ERR1136889	MaxBin2	FALSE	74.06	33.7
MGYG000003682	0.000670108	cov_fs	multi-sample-mash	metaspades	ERR1136889	MaxBin2	FALSE	74.06	33.7
MGYG000004914	0.00641555	cov_pr	multi-sample-mash	metaspades	ERR1136889	MaxBin2	FALSE	73.44	17.03
MGYG000004914	0.00223727	cov_rc	multi-sample-mash	metaspades	ERR1136889	MaxBin2	FALSE	73.44	17.03
MGYG000004914	0.00331761	cov_fs	multi-sample-mash	metaspades	ERR1136889	MaxBin2	FALSE	73.44	17.03
MGYG000005055	0.28244	cov_pr	multi-sample-mash	metaspades	ERR1136889	MaxBin2	FALSE	57.47	11.13
MGYG000005055	0.172775	cov_rc	multi-sample-mash	metaspades	ERR1136889	MaxBin2	FALSE	57.47	11.13
MGYG000005055	0.214398	cov_fs	multi-sample-mash	metaspades	ERR1136889	MaxBin2	FALSE	57.47	11.13
MGYG000005433	1	cov_pr	multi-sample-mash	metaspades	ERR1136889	MaxBin2	TRUE	17.3	0.01
MGYG000005433	0.16477	cov_rc	multi-sample-mash	metaspades	ERR1136889	MaxBin2	TRUE	17.3	0.01
MGYG000005433	0.282922	cov_fs	multi-sample-mash	metaspades	ERR1136889	MaxBin2	TRUE	17.3	0.01
MGYG000006675	0.112679	cov_pr	multi-sample-mash	metaspades	ERR1136889	MaxBin2	FALSE	67.9	22.89
MGYG000006675	0.144723	cov_rc	multi-sample-mash	metaspades	ERR1136889	MaxBin2	FALSE	67.9	22.89
MGYG000006675	0.126707	cov_fs	multi-sample-mash	metaspades	ERR1136889	MaxBin2	FALSE	67.9	22.89
MGYG000006838	0.40765	cov_pr	multi-sample-mash	metaspades	ERR1136889	MaxBin2	FALSE	27.98	2.12
MGYG000006838	0.0851337	cov_rc	multi-sample-mash	metaspades	ERR1136889	MaxBin2	FALSE	27.98	2.12
MGYG000006838	0.140852	cov_fs	multi-sample-mash	metaspades	ERR1136889	MaxBin2	FALSE	27.98	2.12
MGYG000007015	0.114261	cov_pr	multi-sample-mash	metaspades	ERR1136889	MaxBin2	FALSE	74.06	33.7
MGYG000007015	0.122176	cov_rc	multi-sample-mash	metaspades	ERR1136889	MaxBin2	FALSE	74.06	33.7
MGYG000007015	0.118086	cov_fs	multi-sample-mash	metaspades	ERR1136889	MaxBin2	FALSE	74.06	33.7
MGYG000010834	0.0144194	cov_pr	multi-sample-mash	metaspades	ERR1136889	MaxBin2	FALSE	56.78	11.5
MGYG000010834	0.00968707	cov_rc	multi-sample-mash	metaspades	ERR1136889	MaxBin2	FALSE	56.78	11.5
MGYG000010834	0.0115887	cov_fs	multi-sample-mash	metaspades	ERR1136889	MaxBin2	FALSE	56.78	11.5
MGYG000017916	0.0411437	cov_pr	multi-sample-mash	metaspades	ERR1136889	MaxBin2	FALSE	64.44	13.87
MGYG000017916	0.0357627	cov_rc	multi-sample-mash	metaspades	ERR1136889	MaxBin2	FALSE	64.44	13.87
MGYG000017916	0.038265	cov_fs	multi-sample-mash	metaspades	ERR1136889	MaxBin2	FALSE	64.44	13.87
MGYG000021115	0.246236	cov_pr	multi-sample-mash	metaspades	ERR1136889	MaxBin2	FALSE	37.16	4.78
MGYG000021115	0.0560539	cov_rc	multi-sample-mash	metaspades	ERR1136889	MaxBin2	FALSE	37.16	4.78
MGYG000021115	0.0913195	cov_fs	multi-sample-mash	metaspades	ERR1136889	MaxBin2	FALSE	37.16	4.78
MGYG000021330	0.0013622	cov_pr	multi-sample-mash	metaspades	ERR1136889	MaxBin2	FALSE	77.3	18.44
MGYG000021330	0.00112055	cov_rc	multi-sample-mash	metaspades	ERR1136889	MaxBin2	FALSE	77.3	18.44
MGYG000021330	0.00122962	cov_fs	multi-sample-mash	metaspades	ERR1136889	MaxBin2	FALSE	77.3	18.44
MGYG000022844	0.0898193	cov_pr	multi-sample-mash	metaspades	ERR1136889	MaxBin2	FALSE	77.3	18.44
MGYG000022844	0.0722925	cov_rc	multi-sample-mash	metaspades	ERR1136889	MaxBin2	FALSE	77.3	18.44
MGYG000022844	0.0801084	cov_fs	multi-sample-mash	metaspades	ERR1136889	MaxBin2	FALSE	77.3	18.44
MGYG000025661	0.325761	cov_pr	multi-sample-mash	metaspades	ERR1136889	MaxBin2	FALSE	35.8	4.85
MGYG000025661	0.105899	cov_rc	multi-sample-mash	metaspades	ERR1136889	MaxBin2	FALSE	35.8	4.85
MGYG000025661	0.159837	cov_fs	multi-sample-mash	metaspades	ERR1136889	MaxBin2	FALSE	35.8	4.85
MGYG000032744	0.0789879	cov_pr	multi-sample-mash	metaspades	ERR1136889	MaxBin2	FALSE	80.56	26.4
MGYG000032744	0.0573789	cov_rc	multi-sample-mash	metaspades	ERR1136889	MaxBin2	FALSE	80.56	26.4
MGYG000032744	0.0664713	cov_fs	multi-sample-mash	metaspades	ERR1136889	MaxBin2	FALSE	80.56	26.4
MGYG000038731	0.147797	cov_pr	multi-sample-mash	metaspades	ERR1136889	MaxBin2	FALSE	77.7	26.98
MGYG000038731	0.12059	cov_rc	multi-sample-mash	metaspades	ERR1136889	MaxBin2	FALSE	77.7	26.98
MGYG000038731	0.132814	cov_fs	multi-sample-mash	metaspades	ERR1136889	MaxBin2	FALSE	77.7	26.98
MGYG000049762	0.00430251	cov_pr	multi-sample-mash	metaspades	ERR1136889	MaxBin2	FALSE	77.7	26.98
MGYG000049762	0.0035252	cov_rc	multi-sample-mash	metaspades	ERR1136889	MaxBin2	FALSE	77.7	26.98
MGYG000049762	0.00387526	cov_fs	multi-sample-mash	metaspades	ERR1136889	MaxBin2	FALSE	77.7	26.98
MGYG000049780	0.00179968	cov_pr	multi-sample-mash	metaspades	ERR1136889	MaxBin2	FALSE	81.44	31.47
MGYG000049780	0.0025662	cov_rc	multi-sample-mash	metaspades	ERR1136889	MaxBin2	FALSE	81.44	31.47
MGYG000049780	0.00211565	cov_fs	multi-sample-mash	metaspades	ERR1136889	MaxBin2	FALSE	81.44	31.47
MGYG000070719	0.0578972	cov_pr	multi-sample-mash	metaspades	ERR1136889	MaxBin2	FALSE	87.75	53.47
MGYG000070719	0.168493	cov_rc	multi-sample-mash	metaspades	ERR1136889	MaxBin2	FALSE	87.75	53.47
MGYG000070719	0.0861811	cov_fs	multi-sample-mash	metaspades	ERR1136889	MaxBin2	FALSE	87.75	53.47
MGYG000073722	0.217116	cov_pr	multi-sample-mash	metaspades	ERR1136889	MaxBin2	FALSE	77.06	31.83
MGYG000073722	0.188012	cov_rc	multi-sample-mash	metaspades	ERR1136889	MaxBin2	FALSE	77.06	31.83
MGYG000073722	0.201518	cov_fs	multi-sample-mash	metaspades	ERR1136889	MaxBin2	FALSE	77.06	31.83
MGYG000076231	0.854572	cov_pr	multi-sample-mash	metaspades	ERR1136889	MaxBin2	FALSE	18.95	0
MGYG000076231	0.216598	cov_rc	multi-sample-mash	metaspades	ERR1136889	MaxBin2	FALSE	18.95	0
MGYG000076231	0.345601	cov_fs	multi-sample-mash	metaspades	ERR1136889	MaxBin2	FALSE	18.95	0
MGYG000076966	0.00296883	cov_pr	multi-sample-mash	metaspades	ERR1136889	MaxBin2	FALSE	74.06	33.7
MGYG000076966	0.00257796	cov_rc	multi-sample-mash	metaspades	ERR1136889	MaxBin2	FALSE	74.06	33.7
MGYG000076966	0.00275962	cov_fs	multi-sample-mash	metaspades	ERR1136889	MaxBin2	FALSE	74.06	33.7
MGYG000087817	0.0991369	cov_pr	multi-sample-mash	metaspades	ERR1136889	MaxBin2	FALSE	77.7	26.98
MGYG000087817	0.0795403	cov_rc	multi-sample-mash	metaspades	ERR1136889	MaxBin2	FALSE	77.7	26.98
MGYG000087817	0.0882639	cov_fs	multi-sample-mash	metaspades	ERR1136889	MaxBin2	FALSE	77.7	26.98
MGYG000090873	0.0143255	cov_pr	multi-sample-mash	metaspades	ERR1136889	MaxBin2	FALSE	91.5	38.06
MGYG000090873	0.0100189	cov_rc	multi-sample-mash	metaspades	ERR1136889	MaxBin2	FALSE	91.5	38.06
MGYG000090873	0.0117913	cov_fs	multi-sample-mash	metaspades	ERR1136889	MaxBin2	FALSE	91.5	38.06
MGYG000097154	0.00086388	cov_pr	multi-sample-mash	metaspades	ERR1136889	MaxBin2	FALSE	78.8	37.25
MGYG000097154	0.00120039	cov_rc	multi-sample-mash	metaspades	ERR1136889	MaxBin2	FALSE	78.8	37.25
MGYG000097154	0.00100471	cov_fs	multi-sample-mash	metaspades	ERR1136889	MaxBin2	FALSE	78.8	37.25
MGYG000097258	0.00180272	cov_pr	multi-sample-mash	metaspades	ERR1136889	MaxBin2	FALSE	81.44	31.47
MGYG000097258	0.00171279	cov_rc	multi-sample-mash	metaspades	ERR1136889	MaxBin2	FALSE	81.44	31.47
MGYG000097258	0.0017566	cov_fs	multi-sample-mash	metaspades	ERR1136889	MaxBin2	FALSE	81.44	31.47
MGYG000107466	0.00387869	cov_pr	multi-sample-mash	metaspades	ERR1136889	MaxBin2	FALSE	50.44	8.7
MGYG000107466	0.00156025	cov_rc	multi-sample-mash	metaspades	ERR1136889	MaxBin2	FALSE	50.44	8.7
MGYG000107466	0.00222533	cov_fs	multi-sample-mash	metaspades	ERR1136889	MaxBin2	FALSE	50.44	8.7
MGYG000111247	0.00177242	cov_pr	multi-sample-mash	metaspades	ERR1136889	MaxBin2	FALSE	74.06	33.7
MGYG000111247	0.00154928	cov_rc	multi-sample-mash	metaspades	ERR1136889	MaxBin2	FALSE	74.06	33.7
MGYG000111247	0.00165336	cov_fs	multi-sample-mash	metaspades	ERR1136889	MaxBin2	FALSE	74.06	33.7
MGYG000114411	0.0594963	cov_pr	multi-sample-mash	metaspades	ERR1136889	MaxBin2	FALSE	57.28	15.82
MGYG000114411	0.0292917	cov_rc	multi-sample-mash	metaspades	ERR1136889	MaxBin2	FALSE	57.28	15.82
MGYG000114411	0.0392564	cov_fs	multi-sample-mash	metaspades	ERR1136889	MaxBin2	FALSE	57.28	15.82
MGYG000125106	0.000984927	cov_pr	multi-sample-mash	metaspades	ERR1136889	MaxBin2	FALSE	72.9	22.33
MGYG000125106	0.000978483	cov_rc	multi-sample-mash	metaspades	ERR1136889	MaxBin2	FALSE	72.9	22.33
MGYG000125106	0.000981695	cov_fs	multi-sample-mash	metaspades	ERR1136889	MaxBin2	FALSE	72.9	22.33
MGYG000135271	0.00990407	cov_pr	multi-sample-mash	metaspades	ERR1136889	MaxBin2	FALSE	38.53	4.87
MGYG000135271	0.00253904	cov_rc	multi-sample-mash	metaspades	ERR1136889	MaxBin2	FALSE	38.53	4.87
MGYG000135271	0.00404189	cov_fs	multi-sample-mash	metaspades	ERR1136889	MaxBin2	FALSE	38.53	4.87
MGYG000144849	0.151358	cov_pr	multi-sample-mash	metaspades	ERR1136889	MaxBin2	FALSE	77.06	31.83
MGYG000144849	0.165101	cov_rc	multi-sample-mash	metaspades	ERR1136889	MaxBin2	FALSE	77.06	31.83
MGYG000144849	0.157931	cov_fs	multi-sample-mash	metaspades	ERR1136889	MaxBin2	FALSE	77.06	31.83
MGYG000146637	0.00922614	cov_pr	multi-sample-mash	metaspades	ERR1136889	MaxBin2	FALSE	77.06	31.83
MGYG000146637	0.0123137	cov_rc	multi-sample-mash	metaspades	ERR1136889	MaxBin2	FALSE	77.06	31.83
MGYG000146637	0.0105486	cov_fs	multi-sample-mash	metaspades	ERR1136889	MaxBin2	FALSE	77.06	31.83
MGYG000148078	0.00288488	cov_pr	multi-sample-mash	metaspades	ERR1136889	MaxBin2	FALSE	57.28	15.82
MGYG000148078	0.0015798	cov_rc	multi-sample-mash	metaspades	ERR1136889	MaxBin2	FALSE	57.28	15.82
MGYG000148078	0.00204159	cov_fs	multi-sample-mash	metaspades	ERR1136889	MaxBin2	FALSE	57.28	15.82
MGYG000148377	0.292233	cov_pr	multi-sample-mash	metaspades	ERR1136889	MaxBin2	FALSE	54.22	19.95
MGYG000148377	0.152111	cov_rc	multi-sample-mash	metaspades	ERR1136889	MaxBin2	FALSE	54.22	19.95
MGYG000148377	0.200079	cov_fs	multi-sample-mash	metaspades	ERR1136889	MaxBin2	FALSE	54.22	19.95
MGYG000150063	0.0060922	cov_pr	multi-sample-mash	metaspades	ERR1136889	MaxBin2	FALSE	77.3	18.44
MGYG000150063	0.00322838	cov_rc	multi-sample-mash	metaspades	ERR1136889	MaxBin2	FALSE	77.3	18.44
MGYG000150063	0.00422033	cov_fs	multi-sample-mash	metaspades	ERR1136889	MaxBin2	FALSE	77.3	18.44
MGYG000163644	0.00231475	cov_pr	multi-sample-mash	metaspades	ERR1136889	MaxBin2	FALSE	78.8	37.25
MGYG000163644	0.00225585	cov_rc	multi-sample-mash	metaspades	ERR1136889	MaxBin2	FALSE	78.8	37.25
MGYG000163644	0.00228492	cov_fs	multi-sample-mash	metaspades	ERR1136889	MaxBin2	FALSE	78.8	37.25
MGYG000170810	0.00742171	cov_pr	multi-sample-mash	metaspades	ERR1136889	MaxBin2	FALSE	50.44	8.7
MGYG000170810	0.00164067	cov_rc	multi-sample-mash	metaspades	ERR1136889	MaxBin2	FALSE	50.44	8.7
MGYG000170810	0.00268728	cov_fs	multi-sample-mash	metaspades	ERR1136889	MaxBin2	FALSE	50.44	8.7
MGYG000172724	0.0025632	cov_pr	multi-sample-mash	metaspades	ERR1136889	MaxBin2	FALSE	81.44	31.47
MGYG000172724	0.00266226	cov_rc	multi-sample-mash	metaspades	ERR1136889	MaxBin2	FALSE	81.44	31.47
MGYG000172724	0.00261179	cov_fs	multi-sample-mash	metaspades	ERR1136889	MaxBin2	FALSE	81.44	31.47
MGYG000177413	0.000645665	cov_pr	multi-sample-mash	metaspades	ERR1136889	MaxBin2	FALSE	87.56	44.2
MGYG000177413	0.000467669	cov_rc	multi-sample-mash	metaspades	ERR1136889	MaxBin2	FALSE	87.56	44.2
MGYG000177413	0.000542438	cov_fs	multi-sample-mash	metaspades	ERR1136889	MaxBin2	FALSE	87.56	44.2
MGYG000179621	0.264482	cov_pr	multi-sample-mash	metaspades	ERR1136889	MaxBin2	FALSE	41.34	7.62
MGYG000179621	0.0924841	cov_rc	multi-sample-mash	metaspades	ERR1136889	MaxBin2	FALSE	41.34	7.62
MGYG000179621	0.137046	cov_fs	multi-sample-mash	metaspades	ERR1136889	MaxBin2	FALSE	41.34	7.62
MGYG000193485	0.000753807	cov_pr	multi-sample-mash	metaspades	ERR1136889	MaxBin2	FALSE	74.06	33.7
MGYG000193485	0.00106745	cov_rc	multi-sample-mash	metaspades	ERR1136889	MaxBin2	FALSE	74.06	33.7
MGYG000193485	0.000883623	cov_fs	multi-sample-mash	metaspades	ERR1136889	MaxBin2	FALSE	74.06	33.7
MGYG000195427	0.018296	cov_pr	multi-sample-mash	metaspades	ERR1136889	MaxBin2	FALSE	73.44	17.03
MGYG000195427	0.00697315	cov_rc	multi-sample-mash	metaspades	ERR1136889	MaxBin2	FALSE	73.44	17.03
MGYG000195427	0.0100978	cov_fs	multi-sample-mash	metaspades	ERR1136889	MaxBin2	FALSE	73.44	17.03
MGYG000199723	0.0544655	cov_pr	multi-sample-mash	metaspades	ERR1136889	MaxBin2	FALSE	91.5	38.06
MGYG000199723	0.0575541	cov_rc	multi-sample-mash	metaspades	ERR1136889	MaxBin2	FALSE	91.5	38.06
MGYG000199723	0.0559672	cov_fs	multi-sample-mash	metaspades	ERR1136889	MaxBin2	FALSE	91.5	38.06
MGYG000206647	0.666698	cov_pr	multi-sample-mash	metaspades	ERR1136889	MaxBin2	FALSE	35.66	4.05
MGYG000206647	0.188525	cov_rc	multi-sample-mash	metaspades	ERR1136889	MaxBin2	FALSE	35.66	4.05
MGYG000206647	0.293934	cov_fs	multi-sample-mash	metaspades	ERR1136889	MaxBin2	FALSE	35.66	4.05
MGYG000213128	0.00299387	cov_pr	multi-sample-mash	metaspades	ERR1136889	MaxBin2	FALSE	44.6	10.31
MGYG000213128	0.00086495	cov_rc	multi-sample-mash	metaspades	ERR1136889	MaxBin2	FALSE	44.6	10.31
MGYG000213128	0.00134214	cov_fs	multi-sample-mash	metaspades	ERR1136889	MaxBin2	FALSE	44.6	10.31
MGYG000223404	0.184025	cov_pr	multi-sample-mash	metaspades	ERR1136889	MaxBin2	FALSE	52.12	12.63
MGYG000223404	0.129572	cov_rc	multi-sample-mash	metaspades	ERR1136889	MaxBin2	FALSE	52.12	12.63
MGYG000223404	0.152071	cov_fs	multi-sample-mash	metaspades	ERR1136889	MaxBin2	FALSE	52.12	12.63
MGYG000225044	0.00192767	cov_pr	multi-sample-mash	metaspades	ERR1136889	MaxBin2	FALSE	77.3	18.44
MGYG000225044	0.00208089	cov_rc	multi-sample-mash	metaspades	ERR1136889	MaxBin2	FALSE	77.3	18.44
MGYG000225044	0.00200135	cov_fs	multi-sample-mash	metaspades	ERR1136889	MaxBin2	FALSE	77.3	18.44
MGYG000225551	0.102039	cov_pr	multi-sample-mash	metaspades	ERR1136889	MaxBin2	FALSE	91.5	38.06
MGYG000225551	0.0996309	cov_rc	multi-sample-mash	metaspades	ERR1136889	MaxBin2	FALSE	91.5	38.06
MGYG000225551	0.10082	cov_fs	multi-sample-mash	metaspades	ERR1136889	MaxBin2	FALSE	91.5	38.06
MGYG000231681	0.0232722	cov_pr	multi-sample-mash	metaspades	ERR1136889	MaxBin2	FALSE	67.9	22.89
MGYG000231681	0.0156846	cov_rc	multi-sample-mash	metaspades	ERR1136889	MaxBin2	FALSE	67.9	22.89
MGYG000231681	0.0187395	cov_fs	multi-sample-mash	metaspades	ERR1136889	MaxBin2	FALSE	67.9	22.89
MGYG000256239	0.2898	cov_pr	multi-sample-mash	metaspades	ERR1136889	MaxBin2	FALSE	49.5	5.47
MGYG000256239	0.118358	cov_rc	multi-sample-mash	metaspades	ERR1136889	MaxBin2	FALSE	49.5	5.47
MGYG000256239	0.168073	cov_fs	multi-sample-mash	metaspades	ERR1136889	MaxBin2	FALSE	49.5	5.47
MGYG000259750	0.00781056	cov_pr	multi-sample-mash	metaspades	ERR1136889	MaxBin2	FALSE	87.75	53.47
MGYG000259750	0.00684069	cov_rc	multi-sample-mash	metaspades	ERR1136889	MaxBin2	FALSE	87.75	53.47
MGYG000259750	0.00729353	cov_fs	multi-sample-mash	metaspades	ERR1136889	MaxBin2	FALSE	87.75	53.47
MGYG000263582	0.00133621	cov_pr	multi-sample-mash	metaspades	ERR1136889	MaxBin2	FALSE	78.8	37.25
MGYG000263582	0.00131457	cov_rc	multi-sample-mash	metaspades	ERR1136889	MaxBin2	FALSE	78.8	37.25
MGYG000263582	0.0013253	cov_fs	multi-sample-mash	metaspades	ERR1136889	MaxBin2	FALSE	78.8	37.25
MGYG000276586	0.0172874	cov_pr	multi-sample-mash	metaspades	ERR1136889	MaxBin2	FALSE	87.75	53.47
MGYG000276586	0.0260062	cov_rc	multi-sample-mash	metaspades	ERR1136889	MaxBin2	FALSE	87.75	53.47
MGYG000276586	0.0207689	cov_fs	multi-sample-mash	metaspades	ERR1136889	MaxBin2	FALSE	87.75	53.47
MGYG000279889	0.00228719	cov_pr	multi-sample-mash	metaspades	ERR1136889	MaxBin2	FALSE	91.5	38.06
MGYG000279889	0.00165174	cov_rc	multi-sample-mash	metaspades	ERR1136889	MaxBin2	FALSE	91.5	38.06
MGYG000279889	0.0019182	cov_fs	multi-sample-mash	metaspades	ERR1136889	MaxBin2	FALSE	91.5	38.06
MGYG000280908	0.0027022	cov_pr	multi-sample-mash	metaspades	ERR1136889	MaxBin2	FALSE	77.7	26.98
MGYG000280908	0.00165368	cov_rc	multi-sample-mash	metaspades	ERR1136889	MaxBin2	FALSE	77.7	26.98
MGYG000280908	0.00205174	cov_fs	multi-sample-mash	metaspades	ERR1136889	MaxBin2	FALSE	77.7	26.98
MGYG000284455	0.00749613	cov_pr	multi-sample-mash	metaspades	ERR1136889	MaxBin2	FALSE	77.3	18.44
MGYG000284455	0.00544712	cov_rc	multi-sample-mash	metaspades	ERR1136889	MaxBin2	FALSE	77.3	18.44
MGYG000284455	0.00630944	cov_fs	multi-sample-mash	metaspades	ERR1136889	MaxBin2	FALSE	77.3	18.44
MGYG000284844	0.140833	cov_pr	multi-sample-mash	metaspades	ERR1136889	MaxBin2	FALSE	77.06	31.83
MGYG000284844	0.136855	cov_rc	multi-sample-mash	metaspades	ERR1136889	MaxBin2	FALSE	77.06	31.83
MGYG000284844	0.138816	cov_fs	multi-sample-mash	metaspades	ERR1136889	MaxBin2	FALSE	77.06	31.83
MGYG000287158	0.0314542	cov_pr	multi-sample-mash	metaspades	ERR1136889	MaxBin2	FALSE	38.53	4.87
MGYG000287158	0.00646096	cov_rc	multi-sample-mash	metaspades	ERR1136889	MaxBin2	FALSE	38.53	4.87
MGYG000287158	0.01072	cov_fs	multi-sample-mash	metaspades	ERR1136889	MaxBin2	FALSE	38.53	4.87
MGYG000000022	0.056925	cov_pr	single-sample	metaspades	ERR1136712	MaxBin2	FALSE	84.06	41.5
MGYG000000022	0.0600046	cov_rc	single-sample	metaspades	ERR1136712	MaxBin2	FALSE	84.06	41.5
MGYG000000022	0.0584242	cov_fs	single-sample	metaspades	ERR1136712	MaxBin2	FALSE	84.06	41.5
MGYG000000028	0.323457	cov_pr	single-sample	metaspades	ERR1136712	MaxBin2	FALSE	49.75	7.97
MGYG000000028	0.187037	cov_rc	single-sample	metaspades	ERR1136712	MaxBin2	FALSE	49.75	7.97
MGYG000000028	0.237019	cov_fs	single-sample	metaspades	ERR1136712	MaxBin2	FALSE	49.75	7.97
MGYG000000029	0.232515	cov_pr	single-sample	metaspades	ERR1136712	MaxBin2	FALSE	64.2	19.5
MGYG000000029	0.135586	cov_rc	single-sample	metaspades	ERR1136712	MaxBin2	FALSE	64.2	19.5
MGYG000000029	0.171289	cov_fs	single-sample	metaspades	ERR1136712	MaxBin2	FALSE	64.2	19.5
MGYG000000030	0.0107695	cov_pr	single-sample	metaspades	ERR1136712	MaxBin2	FALSE	49.97	7.52
MGYG000000030	0.00703798	cov_rc	single-sample	metaspades	ERR1136712	MaxBin2	FALSE	49.97	7.52
MGYG000000030	0.00851276	cov_fs	single-sample	metaspades	ERR1136712	MaxBin2	FALSE	49.97	7.52
MGYG000000033	0.00910143	cov_pr	single-sample	metaspades	ERR1136712	MaxBin2	FALSE	39.75	1.06
MGYG000000033	0.00229791	cov_rc	single-sample	metaspades	ERR1136712	MaxBin2	FALSE	39.75	1.06
MGYG000000033	0.00366938	cov_fs	single-sample	metaspades	ERR1136712	MaxBin2	FALSE	39.75	1.06
MGYG000000040	0.00279212	cov_pr	single-sample	metaspades	ERR1136712	MaxBin2	FALSE	71.4	25.69
MGYG000000040	0.0025882	cov_rc	single-sample	metaspades	ERR1136712	MaxBin2	FALSE	71.4	25.69
MGYG000000040	0.00268629	cov_fs	single-sample	metaspades	ERR1136712	MaxBin2	FALSE	71.4	25.69
MGYG000000069	0.0040987	cov_pr	single-sample	metaspades	ERR1136712	MaxBin2	FALSE	26.94	1.33
MGYG000000069	0.00124063	cov_rc	single-sample	metaspades	ERR1136712	MaxBin2	FALSE	26.94	1.33
MGYG000000069	0.00190473	cov_fs	single-sample	metaspades	ERR1136712	MaxBin2	FALSE	26.94	1.33
MGYG000000090	0.0021492	cov_pr	single-sample	metaspades	ERR1136712	MaxBin2	FALSE	84.06	41.5
MGYG000000090	0.00208827	cov_rc	single-sample	metaspades	ERR1136712	MaxBin2	FALSE	84.06	41.5
MGYG000000090	0.0021183	cov_fs	single-sample	metaspades	ERR1136712	MaxBin2	FALSE	84.06	41.5
MGYG000000137	0.0041074	cov_pr	single-sample	metaspades	ERR1136712	MaxBin2	FALSE	88.3	41.47
MGYG000000137	0.00394775	cov_rc	single-sample	metaspades	ERR1136712	MaxBin2	FALSE	88.3	41.47
MGYG000000137	0.00402599	cov_fs	single-sample	metaspades	ERR1136712	MaxBin2	FALSE	88.3	41.47
MGYG000000141	0.0040976	cov_pr	single-sample	metaspades	ERR1136712	MaxBin2	FALSE	56.62	13.19
MGYG000000141	0.00258612	cov_rc	single-sample	metaspades	ERR1136712	MaxBin2	FALSE	56.62	13.19
MGYG000000141	0.00317095	cov_fs	single-sample	metaspades	ERR1136712	MaxBin2	FALSE	56.62	13.19
MGYG000000153	0.184221	cov_pr	single-sample	metaspades	ERR1136712	MaxBin2	FALSE	73.3	33.97
MGYG000000153	0.146417	cov_rc	single-sample	metaspades	ERR1136712	MaxBin2	FALSE	73.3	33.97
MGYG000000153	0.163158	cov_fs	single-sample	metaspades	ERR1136712	MaxBin2	FALSE	73.3	33.97
MGYG000000177	0.116295	cov_pr	single-sample	metaspades	ERR1136712	MaxBin2	FALSE	70.75	18.12
MGYG000000177	0.115991	cov_rc	single-sample	metaspades	ERR1136712	MaxBin2	FALSE	70.75	18.12
MGYG000000177	0.116143	cov_fs	single-sample	metaspades	ERR1136712	MaxBin2	FALSE	70.75	18.12
MGYG000000184	0.00337104	cov_pr	single-sample	metaspades	ERR1136712	MaxBin2	FALSE	88.3	41.47
MGYG000000184	0.00370247	cov_rc	single-sample	metaspades	ERR1136712	MaxBin2	FALSE	88.3	41.47
MGYG000000184	0.00352899	cov_fs	single-sample	metaspades	ERR1136712	MaxBin2	FALSE	88.3	41.47
MGYG000000194	0.00252625	cov_pr	single-sample	metaspades	ERR1136712	MaxBin2	FALSE	81.75	26.7
MGYG000000194	0.00242607	cov_rc	single-sample	metaspades	ERR1136712	MaxBin2	FALSE	81.75	26.7
MGYG000000194	0.00247515	cov_fs	single-sample	metaspades	ERR1136712	MaxBin2	FALSE	81.75	26.7
MGYG000000203	0.00191417	cov_pr	single-sample	metaspades	ERR1136712	MaxBin2	FALSE	36.8	2.6
MGYG000000203	0.00056131	cov_rc	single-sample	metaspades	ERR1136712	MaxBin2	FALSE	36.8	2.6
MGYG000000203	0.000868068	cov_fs	single-sample	metaspades	ERR1136712	MaxBin2	FALSE	36.8	2.6
MGYG000000213	0.183679	cov_pr	single-sample	metaspades	ERR1136712	MaxBin2	FALSE	12.1	0.29
MGYG000000213	0.0185154	cov_rc	single-sample	metaspades	ERR1136712	MaxBin2	FALSE	12.1	0.29
MGYG000000213	0.0336399	cov_fs	single-sample	metaspades	ERR1136712	MaxBin2	FALSE	12.1	0.29
MGYG000000229	0.0169801	cov_pr	single-sample	metaspades	ERR1136712	MaxBin2	FALSE	38.6	2.92
MGYG000000229	0.00543095	cov_rc	single-sample	metaspades	ERR1136712	MaxBin2	FALSE	38.6	2.92
MGYG000000229	0.0082297	cov_fs	single-sample	metaspades	ERR1136712	MaxBin2	FALSE	38.6	2.92
MGYG000000259	0.00252625	cov_pr	single-sample	metaspades	ERR1136712	MaxBin2	FALSE	81.75	26.7
MGYG000000259	0.0026958	cov_rc	single-sample	metaspades	ERR1136712	MaxBin2	FALSE	81.75	26.7
MGYG000000259	0.00260827	cov_fs	single-sample	metaspades	ERR1136712	MaxBin2	FALSE	81.75	26.7
MGYG000000280	0.00612765	cov_pr	single-sample	metaspades	ERR1136712	MaxBin2	FALSE	81.5	31.81
MGYG000000280	0.00687255	cov_rc	single-sample	metaspades	ERR1136712	MaxBin2	FALSE	81.5	31.81
MGYG000000280	0.00647875	cov_fs	single-sample	metaspades	ERR1136712	MaxBin2	FALSE	81.5	31.81
MGYG000001310	0.00148959	cov_pr	single-sample	metaspades	ERR1136712	MaxBin2	FALSE	81.2	22.86
MGYG000001310	0.00161136	cov_rc	single-sample	metaspades	ERR1136712	MaxBin2	FALSE	81.2	22.86
MGYG000001310	0.00154808	cov_fs	single-sample	metaspades	ERR1136712	MaxBin2	FALSE	81.2	22.86
MGYG000002164	0.0269814	cov_pr	single-sample	metaspades	ERR1136712	MaxBin2	FALSE	89.75	34.03
MGYG000002164	0.0391727	cov_rc	single-sample	metaspades	ERR1136712	MaxBin2	FALSE	89.75	34.03
MGYG000002164	0.0319537	cov_fs	single-sample	metaspades	ERR1136712	MaxBin2	FALSE	89.75	34.03
MGYG000002274	0.00210565	cov_pr	single-sample	metaspades	ERR1136712	MaxBin2	FALSE	50.8	7.55
MGYG000002274	0.00173675	cov_rc	single-sample	metaspades	ERR1136712	MaxBin2	FALSE	50.8	7.55
MGYG000002274	0.00190349	cov_fs	single-sample	metaspades	ERR1136712	MaxBin2	FALSE	50.8	7.55
MGYG000002304	0.00252625	cov_pr	single-sample	metaspades	ERR1136712	MaxBin2	FALSE	81.75	26.7
MGYG000002304	0.00243177	cov_rc	single-sample	metaspades	ERR1136712	MaxBin2	FALSE	81.75	26.7
MGYG000002304	0.00247811	cov_fs	single-sample	metaspades	ERR1136712	MaxBin2	FALSE	81.75	26.7
MGYG000002312	0.00540236	cov_pr	single-sample	metaspades	ERR1136712	MaxBin2	FALSE	44.16	6.2
MGYG000002312	0.00233534	cov_rc	single-sample	metaspades	ERR1136712	MaxBin2	FALSE	44.16	6.2
MGYG000002312	0.00326101	cov_fs	single-sample	metaspades	ERR1136712	MaxBin2	FALSE	44.16	6.2
MGYG000002321	0.0735007	cov_pr	single-sample	metaspades	ERR1136712	MaxBin2	FALSE	88.3	41.47
MGYG000002321	0.100117	cov_rc	single-sample	metaspades	ERR1136712	MaxBin2	FALSE	88.3	41.47
MGYG000002321	0.0847685	cov_fs	single-sample	metaspades	ERR1136712	MaxBin2	FALSE	88.3	41.47
MGYG000002438	0.0369084	cov_pr	single-sample	metaspades	ERR1136712	MaxBin2	FALSE	71.4	25.69
MGYG000002438	0.0182239	cov_rc	single-sample	metaspades	ERR1136712	MaxBin2	FALSE	71.4	25.69
MGYG000002438	0.0244001	cov_fs	single-sample	metaspades	ERR1136712	MaxBin2	FALSE	71.4	25.69
MGYG000002473	0.000961746	cov_pr	single-sample	metaspades	ERR1136712	MaxBin2	FALSE	57.88	14.88
MGYG000002473	0.000309574	cov_rc	single-sample	metaspades	ERR1136712	MaxBin2	FALSE	57.88	14.88
MGYG000002473	0.000468382	cov_fs	single-sample	metaspades	ERR1136712	MaxBin2	FALSE	57.88	14.88
MGYG000002517	0.0096033	cov_pr	single-sample	metaspades	ERR1136712	MaxBin2	FALSE	26.94	1.33
MGYG000002517	0.00253833	cov_rc	single-sample	metaspades	ERR1136712	MaxBin2	FALSE	26.94	1.33
MGYG000002517	0.00401533	cov_fs	single-sample	metaspades	ERR1136712	MaxBin2	FALSE	26.94	1.33
MGYG000002545	0.252966	cov_pr	single-sample	metaspades	ERR1136712	MaxBin2	FALSE	62.78	17.81
MGYG000002545	0.155544	cov_rc	single-sample	metaspades	ERR1136712	MaxBin2	FALSE	62.78	17.81
MGYG000002545	0.192638	cov_fs	single-sample	metaspades	ERR1136712	MaxBin2	FALSE	62.78	17.81
MGYG000005150	0.00242034	cov_pr	single-sample	metaspades	ERR1136712	MaxBin2	FALSE	71	21.2
MGYG000005150	0.00221858	cov_rc	single-sample	metaspades	ERR1136712	MaxBin2	FALSE	71	21.2
MGYG000005150	0.00231507	cov_fs	single-sample	metaspades	ERR1136712	MaxBin2	FALSE	71	21.2
MGYG000005478	0.428097	cov_pr	single-sample	metaspades	ERR1136712	MaxBin2	FALSE	61.97	13.71
MGYG000005478	0.362765	cov_rc	single-sample	metaspades	ERR1136712	MaxBin2	FALSE	61.97	13.71
MGYG000005478	0.392732	cov_fs	single-sample	metaspades	ERR1136712	MaxBin2	FALSE	61.97	13.71
MGYG000005935	0.132075	cov_pr	single-sample	metaspades	ERR1136712	MaxBin2	FALSE	71	21.2
MGYG000005935	0.0797592	cov_rc	single-sample	metaspades	ERR1136712	MaxBin2	FALSE	71	21.2
MGYG000005935	0.0994569	cov_fs	single-sample	metaspades	ERR1136712	MaxBin2	FALSE	71	21.2
MGYG000006261	0.0429712	cov_pr	single-sample	metaspades	ERR1136712	MaxBin2	FALSE	28.1	1.5
MGYG000006261	0.00930977	cov_rc	single-sample	metaspades	ERR1136712	MaxBin2	FALSE	28.1	1.5
MGYG000006261	0.0153039	cov_fs	single-sample	metaspades	ERR1136712	MaxBin2	FALSE	28.1	1.5
MGYG000006567	0.0149419	cov_pr	single-sample	metaspades	ERR1136712	MaxBin2	FALSE	81.2	22.86
MGYG000006567	0.0143397	cov_rc	single-sample	metaspades	ERR1136712	MaxBin2	FALSE	81.2	22.86
MGYG000006567	0.0146346	cov_fs	single-sample	metaspades	ERR1136712	MaxBin2	FALSE	81.2	22.86
MGYG000006571	0.129083	cov_pr	single-sample	metaspades	ERR1136712	MaxBin2	FALSE	81.75	26.7
MGYG000006571	0.0983118	cov_rc	single-sample	metaspades	ERR1136712	MaxBin2	FALSE	81.75	26.7
MGYG000006571	0.111616	cov_fs	single-sample	metaspades	ERR1136712	MaxBin2	FALSE	81.75	26.7
MGYG000006762	0.158364	cov_pr	single-sample	metaspades	ERR1136712	MaxBin2	FALSE	61.97	20.36
MGYG000006762	0.0820488	cov_rc	single-sample	metaspades	ERR1136712	MaxBin2	FALSE	61.97	20.36
MGYG000006762	0.108094	cov_fs	single-sample	metaspades	ERR1136712	MaxBin2	FALSE	61.97	20.36
MGYG000014320	0.000976808	cov_pr	single-sample	metaspades	ERR1136712	MaxBin2	FALSE	84.06	41.5
MGYG000014320	0.00104502	cov_rc	single-sample	metaspades	ERR1136712	MaxBin2	FALSE	84.06	41.5
MGYG000014320	0.00100976	cov_fs	single-sample	metaspades	ERR1136712	MaxBin2	FALSE	84.06	41.5
MGYG000015138	0.027642	cov_pr	single-sample	metaspades	ERR1136712	MaxBin2	FALSE	30.08	7.95
MGYG000015138	0.00610528	cov_rc	single-sample	metaspades	ERR1136712	MaxBin2	FALSE	30.08	7.95
MGYG000015138	0.0100015	cov_fs	single-sample	metaspades	ERR1136712	MaxBin2	FALSE	30.08	7.95
MGYG000021014	0.118709	cov_pr	single-sample	metaspades	ERR1136712	MaxBin2	FALSE	71.06	18.95
MGYG000021014	0.107681	cov_rc	single-sample	metaspades	ERR1136712	MaxBin2	FALSE	71.06	18.95
MGYG000021014	0.112926	cov_fs	single-sample	metaspades	ERR1136712	MaxBin2	FALSE	71.06	18.95
MGYG000021879	0.156684	cov_pr	single-sample	metaspades	ERR1136712	MaxBin2	FALSE	71.4	25.69
MGYG000021879	0.0862244	cov_rc	single-sample	metaspades	ERR1136712	MaxBin2	FALSE	71.4	25.69
MGYG000021879	0.111235	cov_fs	single-sample	metaspades	ERR1136712	MaxBin2	FALSE	71.4	25.69
MGYG000023479	0.015252	cov_pr	single-sample	metaspades	ERR1136712	MaxBin2	FALSE	61.97	13.71
MGYG000023479	0.012434	cov_rc	single-sample	metaspades	ERR1136712	MaxBin2	FALSE	61.97	13.71
MGYG000023479	0.0136995	cov_fs	single-sample	metaspades	ERR1136712	MaxBin2	FALSE	61.97	13.71
MGYG000024365	0.00300026	cov_pr	single-sample	metaspades	ERR1136712	MaxBin2	FALSE	81.5	31.81
MGYG000024365	0.00243448	cov_rc	single-sample	metaspades	ERR1136712	MaxBin2	FALSE	81.5	31.81
MGYG000024365	0.00268792	cov_fs	single-sample	metaspades	ERR1136712	MaxBin2	FALSE	81.5	31.81
MGYG000032744	0.0748499	cov_pr	single-sample	metaspades	ERR1136712	MaxBin2	FALSE	75.44	31.33
MGYG000032744	0.0735666	cov_rc	single-sample	metaspades	ERR1136712	MaxBin2	FALSE	75.44	31.33
MGYG000032744	0.0742027	cov_fs	single-sample	metaspades	ERR1136712	MaxBin2	FALSE	75.44	31.33
MGYG000038450	0.0384508	cov_pr	single-sample	metaspades	ERR1136712	MaxBin2	FALSE	36.8	2.6
MGYG000038450	0.00911349	cov_rc	single-sample	metaspades	ERR1136712	MaxBin2	FALSE	36.8	2.6
MGYG000038450	0.0147346	cov_fs	single-sample	metaspades	ERR1136712	MaxBin2	FALSE	36.8	2.6
MGYG000047193	0.0040987	cov_pr	single-sample	metaspades	ERR1136712	MaxBin2	FALSE	26.94	1.33
MGYG000047193	0.00165743	cov_rc	single-sample	metaspades	ERR1136712	MaxBin2	FALSE	26.94	1.33
MGYG000047193	0.00236037	cov_fs	single-sample	metaspades	ERR1136712	MaxBin2	FALSE	26.94	1.33
MGYG000048019	0.0169934	cov_pr	single-sample	metaspades	ERR1136712	MaxBin2	FALSE	38.6	2.92
MGYG000048019	0.00479186	cov_rc	single-sample	metaspades	ERR1136712	MaxBin2	FALSE	38.6	2.92
MGYG000048019	0.00747569	cov_fs	single-sample	metaspades	ERR1136712	MaxBin2	FALSE	38.6	2.92
MGYG000057389	0.0684125	cov_pr	single-sample	metaspades	ERR1136712	MaxBin2	FALSE	81.5	31.81
MGYG000057389	0.0561904	cov_rc	single-sample	metaspades	ERR1136712	MaxBin2	FALSE	81.5	31.81
MGYG000057389	0.061702	cov_fs	single-sample	metaspades	ERR1136712	MaxBin2	FALSE	81.5	31.81
MGYG000076231	0.00708696	cov_pr	single-sample	metaspades	ERR1136712	MaxBin2	FALSE	81.2	22.86
MGYG000076231	0.012276	cov_rc	single-sample	metaspades	ERR1136712	MaxBin2	FALSE	81.2	22.86
MGYG000076231	0.00898618	cov_fs	single-sample	metaspades	ERR1136712	MaxBin2	FALSE	81.2	22.86
MGYG000076637	0.0238754	cov_pr	single-sample	metaspades	ERR1136712	MaxBin2	FALSE	71.4	25.69
MGYG000076637	0.014131	cov_rc	single-sample	metaspades	ERR1136712	MaxBin2	FALSE	71.4	25.69
MGYG000076637	0.017754	cov_fs	single-sample	metaspades	ERR1136712	MaxBin2	FALSE	71.4	25.69
MGYG000076966	0.00385929	cov_pr	single-sample	metaspades	ERR1136712	MaxBin2	FALSE	59.16	16.39
MGYG000076966	0.00162289	cov_rc	single-sample	metaspades	ERR1136712	MaxBin2	FALSE	59.16	16.39
MGYG000076966	0.00228493	cov_fs	single-sample	metaspades	ERR1136712	MaxBin2	FALSE	59.16	16.39
MGYG000089048	0.511014	cov_pr	single-sample	metaspades	ERR1136712	MaxBin2	FALSE	62.88	16.23
MGYG000089048	0.325717	cov_rc	single-sample	metaspades	ERR1136712	MaxBin2	FALSE	62.88	16.23
MGYG000089048	0.397848	cov_fs	single-sample	metaspades	ERR1136712	MaxBin2	FALSE	62.88	16.23
MGYG000089766	0.129691	cov_pr	single-sample	metaspades	ERR1136712	MaxBin2	FALSE	81.2	22.86
MGYG000089766	0.134567	cov_rc	single-sample	metaspades	ERR1136712	MaxBin2	FALSE	81.2	22.86
MGYG000089766	0.132084	cov_fs	single-sample	metaspades	ERR1136712	MaxBin2	FALSE	81.2	22.86
MGYG000104362	0.317335	cov_pr	single-sample	metaspades	ERR1136712	MaxBin2	FALSE	59.4	16.31
MGYG000104362	0.121979	cov_rc	single-sample	metaspades	ERR1136712	MaxBin2	FALSE	59.4	16.31
MGYG000104362	0.176222	cov_fs	single-sample	metaspades	ERR1136712	MaxBin2	FALSE	59.4	16.31
MGYG000130749	0.00548746	cov_pr	single-sample	metaspades	ERR1136712	MaxBin2	FALSE	84.06	41.5
MGYG000130749	0.00567544	cov_rc	single-sample	metaspades	ERR1136712	MaxBin2	FALSE	84.06	41.5
MGYG000130749	0.00557986	cov_fs	single-sample	metaspades	ERR1136712	MaxBin2	FALSE	84.06	41.5
MGYG000132754	0.176751	cov_pr	single-sample	metaspades	ERR1136712	MaxBin2	FALSE	73.25	26.7
MGYG000132754	0.115391	cov_rc	single-sample	metaspades	ERR1136712	MaxBin2	FALSE	73.25	26.7
MGYG000132754	0.139627	cov_fs	single-sample	metaspades	ERR1136712	MaxBin2	FALSE	73.25	26.7
MGYG000142843	0.00315777	cov_pr	single-sample	metaspades	ERR1136712	MaxBin2	FALSE	53.7	2.25
MGYG000142843	0.00147494	cov_rc	single-sample	metaspades	ERR1136712	MaxBin2	FALSE	53.7	2.25
MGYG000142843	0.00201071	cov_fs	single-sample	metaspades	ERR1136712	MaxBin2	FALSE	53.7	2.25
MGYG000147839	0.112811	cov_pr	single-sample	metaspades	ERR1136712	MaxBin2	FALSE	88.3	41.47
MGYG000147839	0.109439	cov_rc	single-sample	metaspades	ERR1136712	MaxBin2	FALSE	88.3	41.47
MGYG000147839	0.111099	cov_fs	single-sample	metaspades	ERR1136712	MaxBin2	FALSE	88.3	41.47
MGYG000148078	0.0382048	cov_pr	single-sample	metaspades	ERR1136712	MaxBin2	FALSE	82.94	39.78
MGYG000148078	0.0508875	cov_rc	single-sample	metaspades	ERR1136712	MaxBin2	FALSE	82.94	39.78
MGYG000148078	0.0436434	cov_fs	single-sample	metaspades	ERR1136712	MaxBin2	FALSE	82.94	39.78
MGYG000151017	0.0511304	cov_pr	single-sample	metaspades	ERR1136712	MaxBin2	FALSE	30.08	7.95
MGYG000151017	0.0147235	cov_rc	single-sample	metaspades	ERR1136712	MaxBin2	FALSE	30.08	7.95
MGYG000151017	0.0228632	cov_fs	single-sample	metaspades	ERR1136712	MaxBin2	FALSE	30.08	7.95
MGYG000151728	0.106867	cov_pr	single-sample	metaspades	ERR1136712	MaxBin2	FALSE	30.08	7.95
MGYG000151728	0.0277763	cov_rc	single-sample	metaspades	ERR1136712	MaxBin2	FALSE	30.08	7.95
MGYG000151728	0.0440924	cov_fs	single-sample	metaspades	ERR1136712	MaxBin2	FALSE	30.08	7.95
MGYG000172724	0.00405718	cov_pr	single-sample	metaspades	ERR1136712	MaxBin2	FALSE	81.75	26.7
MGYG000172724	0.00401561	cov_rc	single-sample	metaspades	ERR1136712	MaxBin2	FALSE	81.75	26.7
MGYG000172724	0.00403629	cov_fs	single-sample	metaspades	ERR1136712	MaxBin2	FALSE	81.75	26.7
MGYG000181603	0.919285	cov_pr	single-sample	metaspades	ERR1136712	MaxBin2	FALSE	53.7	2.25
MGYG000181603	0.377891	cov_rc	single-sample	metaspades	ERR1136712	MaxBin2	FALSE	53.7	2.25
MGYG000181603	0.535609	cov_fs	single-sample	metaspades	ERR1136712	MaxBin2	FALSE	53.7	2.25
MGYG000183435	0.000617018	cov_pr	single-sample	metaspades	ERR1136712	MaxBin2	FALSE	81.2	22.86
MGYG000183435	0.000344831	cov_rc	single-sample	metaspades	ERR1136712	MaxBin2	FALSE	81.2	22.86
MGYG000183435	0.000442413	cov_fs	single-sample	metaspades	ERR1136712	MaxBin2	FALSE	81.2	22.86
MGYG000187829	0.00296664	cov_pr	single-sample	metaspades	ERR1136712	MaxBin2	FALSE	81.5	31.81
MGYG000187829	0.00243562	cov_rc	single-sample	metaspades	ERR1136712	MaxBin2	FALSE	81.5	31.81
MGYG000187829	0.00267503	cov_fs	single-sample	metaspades	ERR1136712	MaxBin2	FALSE	81.5	31.81
MGYG000190007	0.116367	cov_pr	single-sample	metaspades	ERR1136712	MaxBin2	FALSE	84.7	27.77
MGYG000190007	0.149647	cov_rc	single-sample	metaspades	ERR1136712	MaxBin2	FALSE	84.7	27.77
MGYG000190007	0.130925	cov_fs	single-sample	metaspades	ERR1136712	MaxBin2	FALSE	84.7	27.77
MGYG000198108	0.0245941	cov_pr	single-sample	metaspades	ERR1136712	MaxBin2	FALSE	61.97	13.71
MGYG000198108	0.0185618	cov_rc	single-sample	metaspades	ERR1136712	MaxBin2	FALSE	61.97	13.71
MGYG000198108	0.0211563	cov_fs	single-sample	metaspades	ERR1136712	MaxBin2	FALSE	61.97	13.71
MGYG000199723	0.135219	cov_pr	single-sample	metaspades	ERR1136712	MaxBin2	FALSE	56.62	13.19
MGYG000199723	0.0841064	cov_rc	single-sample	metaspades	ERR1136712	MaxBin2	FALSE	56.62	13.19
MGYG000199723	0.103707	cov_fs	single-sample	metaspades	ERR1136712	MaxBin2	FALSE	56.62	13.19
MGYG000204634	0.0658601	cov_pr	single-sample	metaspades	ERR1136712	MaxBin2	FALSE	84.7	27.77
MGYG000204634	0.0882082	cov_rc	single-sample	metaspades	ERR1136712	MaxBin2	FALSE	84.7	27.77
MGYG000204634	0.0754133	cov_fs	single-sample	metaspades	ERR1136712	MaxBin2	FALSE	84.7	27.77
MGYG000211935	0.00691396	cov_pr	single-sample	metaspades	ERR1136712	MaxBin2	FALSE	81.5	31.81
MGYG000211935	0.00634319	cov_rc	single-sample	metaspades	ERR1136712	MaxBin2	FALSE	81.5	31.81
MGYG000211935	0.00661629	cov_fs	single-sample	metaspades	ERR1136712	MaxBin2	FALSE	81.5	31.81
MGYG000213128	0.285221	cov_pr	single-sample	metaspades	ERR1136712	MaxBin2	FALSE	70.75	18.12
MGYG000213128	0.124533	cov_rc	single-sample	metaspades	ERR1136712	MaxBin2	FALSE	70.75	18.12
MGYG000213128	0.173369	cov_fs	single-sample	metaspades	ERR1136712	MaxBin2	FALSE	70.75	18.12
MGYG000225022	0.00834501	cov_pr	single-sample	metaspades	ERR1136712	MaxBin2	FALSE	36.8	2.6
MGYG000225022	0.00170893	cov_rc	single-sample	metaspades	ERR1136712	MaxBin2	FALSE	36.8	2.6
MGYG000225022	0.0028369	cov_fs	single-sample	metaspades	ERR1136712	MaxBin2	FALSE	36.8	2.6
MGYG000228850	0.001203	cov_pr	single-sample	metaspades	ERR1136712	MaxBin2	FALSE	73.3	33.97
MGYG000228850	0.000845098	cov_rc	single-sample	metaspades	ERR1136712	MaxBin2	FALSE	73.3	33.97
MGYG000228850	0.000992776	cov_fs	single-sample	metaspades	ERR1136712	MaxBin2	FALSE	73.3	33.97
MGYG000231681	0.00915978	cov_pr	single-sample	metaspades	ERR1136712	MaxBin2	FALSE	81.5	31.81
MGYG000231681	0.00641206	cov_rc	single-sample	metaspades	ERR1136712	MaxBin2	FALSE	81.5	31.81
MGYG000231681	0.0075435	cov_fs	single-sample	metaspades	ERR1136712	MaxBin2	FALSE	81.5	31.81
MGYG000241503	0.0340415	cov_pr	single-sample	metaspades	ERR1136712	MaxBin2	FALSE	50.8	7.55
MGYG000241503	0.0199206	cov_rc	single-sample	metaspades	ERR1136712	MaxBin2	FALSE	50.8	7.55
MGYG000241503	0.0251335	cov_fs	single-sample	metaspades	ERR1136712	MaxBin2	FALSE	50.8	7.55
MGYG000245520	0.102933	cov_pr	single-sample	metaspades	ERR1136712	MaxBin2	FALSE	88.3	41.47
MGYG000245520	0.116881	cov_rc	single-sample	metaspades	ERR1136712	MaxBin2	FALSE	88.3	41.47
MGYG000245520	0.109465	cov_fs	single-sample	metaspades	ERR1136712	MaxBin2	FALSE	88.3	41.47
MGYG000273388	0.00657372	cov_pr	single-sample	metaspades	ERR1136712	MaxBin2	FALSE	52.84	6.03
MGYG000273388	0.00160448	cov_rc	single-sample	metaspades	ERR1136712	MaxBin2	FALSE	52.84	6.03
MGYG000273388	0.00257939	cov_fs	single-sample	metaspades	ERR1136712	MaxBin2	FALSE	52.84	6.03
MGYG000273517	0.0681704	cov_pr	single-sample	metaspades	ERR1136712	MaxBin2	FALSE	30.08	7.95
MGYG000273517	0.0144511	cov_rc	single-sample	metaspades	ERR1136712	MaxBin2	FALSE	30.08	7.95
MGYG000273517	0.0238469	cov_fs	single-sample	metaspades	ERR1136712	MaxBin2	FALSE	30.08	7.95
MGYG000277401	0.0677965	cov_pr	single-sample	metaspades	ERR1136712	MaxBin2	FALSE	73.3	33.97
MGYG000277401	0.0393684	cov_rc	single-sample	metaspades	ERR1136712	MaxBin2	FALSE	73.3	33.97
MGYG000277401	0.0498119	cov_fs	single-sample	metaspades	ERR1136712	MaxBin2	FALSE	73.3	33.97
MGYG000278633	0.106051	cov_pr	single-sample	metaspades	ERR1136712	MaxBin2	FALSE	84.7	27.77
MGYG000278633	0.0991988	cov_rc	single-sample	metaspades	ERR1136712	MaxBin2	FALSE	84.7	27.77
MGYG000278633	0.102511	cov_fs	single-sample	metaspades	ERR1136712	MaxBin2	FALSE	84.7	27.77
MGYG000282310	0.309694	cov_pr	single-sample	metaspades	ERR1136712	MaxBin2	FALSE	25.66	1.76
MGYG000282310	0.0328069	cov_rc	single-sample	metaspades	ERR1136712	MaxBin2	FALSE	25.66	1.76
MGYG000282310	0.0593289	cov_fs	single-sample	metaspades	ERR1136712	MaxBin2	FALSE	25.66	1.76
MGYG000284844	0.114653	cov_pr	single-sample	metaspades	ERR1136712	MaxBin2	FALSE	60.2	12.36
MGYG000284844	0.0570814	cov_rc	single-sample	metaspades	ERR1136712	MaxBin2	FALSE	60.2	12.36
MGYG000284844	0.0762171	cov_fs	single-sample	metaspades	ERR1136712	MaxBin2	FALSE	60.2	12.36
MGYG000285953	0.101873	cov_pr	single-sample	metaspades	ERR1136712	MaxBin2	FALSE	61.97	13.71
MGYG000285953	0.0812044	cov_rc	single-sample	metaspades	ERR1136712	MaxBin2	FALSE	61.97	13.71
MGYG000285953	0.0903719	cov_fs	single-sample	metaspades	ERR1136712	MaxBin2	FALSE	61.97	13.71
MGYG000287158	0.0446444	cov_pr	single-sample	metaspades	ERR1136712	MaxBin2	FALSE	32.38	7.24
MGYG000287158	0.00987281	cov_rc	single-sample	metaspades	ERR1136712	MaxBin2	FALSE	32.38	7.24
MGYG000287158	0.0161698	cov_fs	single-sample	metaspades	ERR1136712	MaxBin2	FALSE	32.38	7.24
MGYG000000077	0.00145884	cov_pr	single-sample	metaspades	ERR1137068	MaxBin2	FALSE	49	14.15
MGYG000000077	0.00152226	cov_rc	single-sample	metaspades	ERR1137068	MaxBin2	FALSE	49	14.15
MGYG000000077	0.00148987	cov_fs	single-sample	metaspades	ERR1137068	MaxBin2	FALSE	49	14.15
MGYG000000177	0.00173995	cov_pr	single-sample	metaspades	ERR1137068	MaxBin2	FALSE	49	14.15
MGYG000000177	0.00227059	cov_rc	single-sample	metaspades	ERR1137068	MaxBin2	FALSE	49	14.15
MGYG000000177	0.00197016	cov_fs	single-sample	metaspades	ERR1137068	MaxBin2	FALSE	49	14.15
MGYG000000259	0.00476817	cov_pr	single-sample	metaspades	ERR1137068	MaxBin2	FALSE	59.03	14.48
MGYG000000259	0.00388177	cov_rc	single-sample	metaspades	ERR1137068	MaxBin2	FALSE	59.03	14.48
MGYG000000259	0.00427955	cov_fs	single-sample	metaspades	ERR1137068	MaxBin2	FALSE	59.03	14.48
MGYG000000278	0.025298	cov_pr	single-sample	metaspades	ERR1137068	MaxBin2	FALSE	67	22.95
MGYG000000278	0.0152674	cov_rc	single-sample	metaspades	ERR1137068	MaxBin2	FALSE	67	22.95
MGYG000000278	0.0190426	cov_fs	single-sample	metaspades	ERR1137068	MaxBin2	FALSE	67	22.95
MGYG000001430	0.000909817	cov_pr	single-sample	metaspades	ERR1137068	MaxBin2	FALSE	67	22.95
MGYG000001430	0.00062889	cov_rc	single-sample	metaspades	ERR1137068	MaxBin2	FALSE	67	22.95
MGYG000001430	0.000743709	cov_fs	single-sample	metaspades	ERR1137068	MaxBin2	FALSE	67	22.95
MGYG000001500	0.00604669	cov_pr	single-sample	metaspades	ERR1137068	MaxBin2	FALSE	80.8	34.38
MGYG000001500	0.0053993	cov_rc	single-sample	metaspades	ERR1137068	MaxBin2	FALSE	80.8	34.38
MGYG000001500	0.00570469	cov_fs	single-sample	metaspades	ERR1137068	MaxBin2	FALSE	80.8	34.38
MGYG000002274	0.00107425	cov_pr	single-sample	metaspades	ERR1137068	MaxBin2	FALSE	80.8	34.38
MGYG000002274	0.00120676	cov_rc	single-sample	metaspades	ERR1137068	MaxBin2	FALSE	80.8	34.38
MGYG000002274	0.00113666	cov_fs	single-sample	metaspades	ERR1137068	MaxBin2	FALSE	80.8	34.38
MGYG000002279	0.00182348	cov_pr	single-sample	metaspades	ERR1137068	MaxBin2	FALSE	49	14.15
MGYG000002279	0.00194705	cov_rc	single-sample	metaspades	ERR1137068	MaxBin2	FALSE	49	14.15
MGYG000002279	0.00188324	cov_fs	single-sample	metaspades	ERR1137068	MaxBin2	FALSE	49	14.15
MGYG000002285	0.202553	cov_pr	single-sample	metaspades	ERR1137068	MaxBin2	FALSE	67	22.95
MGYG000002285	0.157988	cov_rc	single-sample	metaspades	ERR1137068	MaxBin2	FALSE	67	22.95
MGYG000002285	0.177516	cov_fs	single-sample	metaspades	ERR1137068	MaxBin2	FALSE	67	22.95
MGYG000002295	0.000577536	cov_pr	single-sample	metaspades	ERR1137068	MaxBin2	FALSE	80.8	34.38
MGYG000002295	0.000600462	cov_rc	single-sample	metaspades	ERR1137068	MaxBin2	FALSE	80.8	34.38
MGYG000002295	0.000588776	cov_fs	single-sample	metaspades	ERR1137068	MaxBin2	FALSE	80.8	34.38
MGYG000002304	0.00170138	cov_pr	single-sample	metaspades	ERR1137068	MaxBin2	FALSE	49	14.15
MGYG000002304	0.00157978	cov_rc	single-sample	metaspades	ERR1137068	MaxBin2	FALSE	49	14.15
MGYG000002304	0.00163833	cov_fs	single-sample	metaspades	ERR1137068	MaxBin2	FALSE	49	14.15
MGYG000002517	0.112271	cov_pr	single-sample	metaspades	ERR1137068	MaxBin2	FALSE	87.9	23.39
MGYG000002517	0.0861295	cov_rc	single-sample	metaspades	ERR1137068	MaxBin2	FALSE	87.9	23.39
MGYG000002517	0.097478	cov_fs	single-sample	metaspades	ERR1137068	MaxBin2	FALSE	87.9	23.39
MGYG000002530	0.00104071	cov_pr	single-sample	metaspades	ERR1137068	MaxBin2	FALSE	67	22.95
MGYG000002530	0.000930892	cov_rc	single-sample	metaspades	ERR1137068	MaxBin2	FALSE	67	22.95
MGYG000002530	0.000982744	cov_fs	single-sample	metaspades	ERR1137068	MaxBin2	FALSE	67	22.95
MGYG000002545	0.428608	cov_pr	single-sample	metaspades	ERR1137068	MaxBin2	FALSE	59.44	13.78
MGYG000002545	0.151	cov_rc	single-sample	metaspades	ERR1137068	MaxBin2	FALSE	59.44	13.78
MGYG000002545	0.223323	cov_fs	single-sample	metaspades	ERR1137068	MaxBin2	FALSE	59.44	13.78
MGYG000003686	0.00896648	cov_pr	single-sample	metaspades	ERR1137068	MaxBin2	FALSE	81.3	45.8
MGYG000003686	0.00776691	cov_rc	single-sample	metaspades	ERR1137068	MaxBin2	FALSE	81.3	45.8
MGYG000003686	0.0083237	cov_fs	single-sample	metaspades	ERR1137068	MaxBin2	FALSE	81.3	45.8
MGYG000004769	0.242701	cov_pr	single-sample	metaspades	ERR1137068	MaxBin2	FALSE	67.3	15.69
MGYG000004769	0.237987	cov_rc	single-sample	metaspades	ERR1137068	MaxBin2	FALSE	67.3	15.69
MGYG000004769	0.240321	cov_fs	single-sample	metaspades	ERR1137068	MaxBin2	FALSE	67.3	15.69
MGYG000005852	0.16373	cov_pr	single-sample	metaspades	ERR1137068	MaxBin2	FALSE	86.1	34.7
MGYG000005852	0.134793	cov_rc	single-sample	metaspades	ERR1137068	MaxBin2	FALSE	86.1	34.7
MGYG000005852	0.147859	cov_fs	single-sample	metaspades	ERR1137068	MaxBin2	FALSE	86.1	34.7
MGYG000006239	0.158201	cov_pr	single-sample	metaspades	ERR1137068	MaxBin2	FALSE	59.03	14.48
MGYG000006239	0.0835715	cov_rc	single-sample	metaspades	ERR1137068	MaxBin2	FALSE	59.03	14.48
MGYG000006239	0.109368	cov_fs	single-sample	metaspades	ERR1137068	MaxBin2	FALSE	59.03	14.48
MGYG000006403	0.0037298	cov_pr	single-sample	metaspades	ERR1137068	MaxBin2	FALSE	59.03	14.48
MGYG000006403	0.00184561	cov_rc	single-sample	metaspades	ERR1137068	MaxBin2	FALSE	59.03	14.48
MGYG000006403	0.00246933	cov_fs	single-sample	metaspades	ERR1137068	MaxBin2	FALSE	59.03	14.48
MGYG000006675	0.0499555	cov_pr	single-sample	metaspades	ERR1137068	MaxBin2	FALSE	53.44	2.67
MGYG000006675	0.0299384	cov_rc	single-sample	metaspades	ERR1137068	MaxBin2	FALSE	53.44	2.67
MGYG000006675	0.0374394	cov_fs	single-sample	metaspades	ERR1137068	MaxBin2	FALSE	53.44	2.67
MGYG000009501	0.00270219	cov_pr	single-sample	metaspades	ERR1137068	MaxBin2	FALSE	49	14.15
MGYG000009501	0.00314402	cov_rc	single-sample	metaspades	ERR1137068	MaxBin2	FALSE	49	14.15
MGYG000009501	0.00290641	cov_fs	single-sample	metaspades	ERR1137068	MaxBin2	FALSE	49	14.15
MGYG000011225	0.00488369	cov_pr	single-sample	metaspades	ERR1137068	MaxBin2	FALSE	64.25	17.9
MGYG000011225	0.00337772	cov_rc	single-sample	metaspades	ERR1137068	MaxBin2	FALSE	64.25	17.9
MGYG000011225	0.00399344	cov_fs	single-sample	metaspades	ERR1137068	MaxBin2	FALSE	64.25	17.9
MGYG000022226	0.00476855	cov_pr	single-sample	metaspades	ERR1137068	MaxBin2	FALSE	59.03	14.48
MGYG000022226	0.00362353	cov_rc	single-sample	metaspades	ERR1137068	MaxBin2	FALSE	59.03	14.48
MGYG000022226	0.00411793	cov_fs	single-sample	metaspades	ERR1137068	MaxBin2	FALSE	59.03	14.48
MGYG000040636	0.0168221	cov_pr	single-sample	metaspades	ERR1137068	MaxBin2	FALSE	67	22.95
MGYG000040636	0.012321	cov_rc	single-sample	metaspades	ERR1137068	MaxBin2	FALSE	67	22.95
MGYG000040636	0.0142239	cov_fs	single-sample	metaspades	ERR1137068	MaxBin2	FALSE	67	22.95
MGYG000050318	0.0331628	cov_pr	single-sample	metaspades	ERR1137068	MaxBin2	FALSE	80.8	34.38
MGYG000050318	0.0329844	cov_rc	single-sample	metaspades	ERR1137068	MaxBin2	FALSE	80.8	34.38
MGYG000050318	0.0330733	cov_fs	single-sample	metaspades	ERR1137068	MaxBin2	FALSE	80.8	34.38
MGYG000054790	0.00654326	cov_pr	single-sample	metaspades	ERR1137068	MaxBin2	FALSE	49	14.15
MGYG000054790	0.00530226	cov_rc	single-sample	metaspades	ERR1137068	MaxBin2	FALSE	49	14.15
MGYG000054790	0.00585775	cov_fs	single-sample	metaspades	ERR1137068	MaxBin2	FALSE	49	14.15
MGYG000062305	0.329664	cov_pr	single-sample	metaspades	ERR1137068	MaxBin2	FALSE	79.6	25.38
MGYG000062305	0.369367	cov_rc	single-sample	metaspades	ERR1137068	MaxBin2	FALSE	79.6	25.38
MGYG000062305	0.348388	cov_fs	single-sample	metaspades	ERR1137068	MaxBin2	FALSE	79.6	25.38
MGYG000063312	0.00241982	cov_pr	single-sample	metaspades	ERR1137068	MaxBin2	FALSE	81.3	45.8
MGYG000063312	0.002059	cov_rc	single-sample	metaspades	ERR1137068	MaxBin2	FALSE	81.3	45.8
MGYG000063312	0.00222488	cov_fs	single-sample	metaspades	ERR1137068	MaxBin2	FALSE	81.3	45.8
MGYG000079148	0.000591117	cov_pr	single-sample	metaspades	ERR1137068	MaxBin2	FALSE	67	22.95
MGYG000079148	0.000480151	cov_rc	single-sample	metaspades	ERR1137068	MaxBin2	FALSE	67	22.95
MGYG000079148	0.000529887	cov_fs	single-sample	metaspades	ERR1137068	MaxBin2	FALSE	67	22.95
MGYG000104121	0.0107876	cov_pr	single-sample	metaspades	ERR1137068	MaxBin2	FALSE	87.9	23.39
MGYG000104121	0.00758407	cov_rc	single-sample	metaspades	ERR1137068	MaxBin2	FALSE	87.9	23.39
MGYG000104121	0.00890654	cov_fs	single-sample	metaspades	ERR1137068	MaxBin2	FALSE	87.9	23.39
MGYG000114760	0.00155574	cov_pr	single-sample	metaspades	ERR1137068	MaxBin2	FALSE	81.3	45.8
MGYG000114760	0.00194641	cov_rc	single-sample	metaspades	ERR1137068	MaxBin2	FALSE	81.3	45.8
MGYG000114760	0.00172929	cov_fs	single-sample	metaspades	ERR1137068	MaxBin2	FALSE	81.3	45.8
MGYG000126333	0.0107239	cov_pr	single-sample	metaspades	ERR1137068	MaxBin2	FALSE	87.9	23.39
MGYG000126333	0.00864648	cov_rc	single-sample	metaspades	ERR1137068	MaxBin2	FALSE	87.9	23.39
MGYG000126333	0.00957381	cov_fs	single-sample	metaspades	ERR1137068	MaxBin2	FALSE	87.9	23.39
MGYG000132754	0.00150453	cov_pr	single-sample	metaspades	ERR1137068	MaxBin2	FALSE	80.8	34.38
MGYG000132754	0.00105668	cov_rc	single-sample	metaspades	ERR1137068	MaxBin2	FALSE	80.8	34.38
MGYG000132754	0.00124145	cov_fs	single-sample	metaspades	ERR1137068	MaxBin2	FALSE	80.8	34.38
MGYG000133635	0.00562767	cov_pr	single-sample	metaspades	ERR1137068	MaxBin2	FALSE	59.03	14.48
MGYG000133635	0.00470231	cov_rc	single-sample	metaspades	ERR1137068	MaxBin2	FALSE	59.03	14.48
MGYG000133635	0.00512354	cov_fs	single-sample	metaspades	ERR1137068	MaxBin2	FALSE	59.03	14.48
MGYG000137249	0.00422797	cov_pr	single-sample	metaspades	ERR1137068	MaxBin2	FALSE	49	14.15
MGYG000137249	0.00394513	cov_rc	single-sample	metaspades	ERR1137068	MaxBin2	FALSE	49	14.15
MGYG000137249	0.00408166	cov_fs	single-sample	metaspades	ERR1137068	MaxBin2	FALSE	49	14.15
MGYG000144849	0.071725	cov_pr	single-sample	metaspades	ERR1137068	MaxBin2	FALSE	67	22.95
MGYG000144849	0.0553907	cov_rc	single-sample	metaspades	ERR1137068	MaxBin2	FALSE	67	22.95
MGYG000144849	0.0625083	cov_fs	single-sample	metaspades	ERR1137068	MaxBin2	FALSE	67	22.95
MGYG000149027	0.124108	cov_pr	single-sample	metaspades	ERR1137068	MaxBin2	FALSE	49	14.15
MGYG000149027	0.0687431	cov_rc	single-sample	metaspades	ERR1137068	MaxBin2	FALSE	49	14.15
MGYG000149027	0.0884784	cov_fs	single-sample	metaspades	ERR1137068	MaxBin2	FALSE	49	14.15
MGYG000157813	0.00309228	cov_pr	single-sample	metaspades	ERR1137068	MaxBin2	FALSE	59.03	14.48
MGYG000157813	0.00300694	cov_rc	single-sample	metaspades	ERR1137068	MaxBin2	FALSE	59.03	14.48
MGYG000157813	0.00304901	cov_fs	single-sample	metaspades	ERR1137068	MaxBin2	FALSE	59.03	14.48
MGYG000163644	0.137491	cov_pr	single-sample	metaspades	ERR1137068	MaxBin2	FALSE	86.1	34.7
MGYG000163644	0.152201	cov_rc	single-sample	metaspades	ERR1137068	MaxBin2	FALSE	86.1	34.7
MGYG000163644	0.144472	cov_fs	single-sample	metaspades	ERR1137068	MaxBin2	FALSE	86.1	34.7
MGYG000170810	0.00250158	cov_pr	single-sample	metaspades	ERR1137068	MaxBin2	FALSE	86.1	34.7
MGYG000170810	0.00208583	cov_rc	single-sample	metaspades	ERR1137068	MaxBin2	FALSE	86.1	34.7
MGYG000170810	0.00227486	cov_fs	single-sample	metaspades	ERR1137068	MaxBin2	FALSE	86.1	34.7
MGYG000172417	0.581966	cov_pr	single-sample	metaspades	ERR1137068	MaxBin2	FALSE	19.02	2.48
MGYG000172417	0.106313	cov_rc	single-sample	metaspades	ERR1137068	MaxBin2	FALSE	19.02	2.48
MGYG000172417	0.179783	cov_fs	single-sample	metaspades	ERR1137068	MaxBin2	FALSE	19.02	2.48
MGYG000204634	0.00122644	cov_pr	single-sample	metaspades	ERR1137068	MaxBin2	FALSE	67.3	15.69
MGYG000204634	0.00101388	cov_rc	single-sample	metaspades	ERR1137068	MaxBin2	FALSE	67.3	15.69
MGYG000204634	0.00111008	cov_fs	single-sample	metaspades	ERR1137068	MaxBin2	FALSE	67.3	15.69
MGYG000225551	0.000577536	cov_pr	single-sample	metaspades	ERR1137068	MaxBin2	FALSE	80.8	34.38
MGYG000225551	0.000467862	cov_rc	single-sample	metaspades	ERR1137068	MaxBin2	FALSE	80.8	34.38
MGYG000225551	0.000516946	cov_fs	single-sample	metaspades	ERR1137068	MaxBin2	FALSE	80.8	34.38
MGYG000231681	0.0235925	cov_pr	single-sample	metaspades	ERR1137068	MaxBin2	FALSE	67	22.95
MGYG000231681	0.0147531	cov_rc	single-sample	metaspades	ERR1137068	MaxBin2	FALSE	67	22.95
MGYG000231681	0.0181539	cov_fs	single-sample	metaspades	ERR1137068	MaxBin2	FALSE	67	22.95
MGYG000232769	0.000966767	cov_pr	single-sample	metaspades	ERR1137068	MaxBin2	FALSE	53.44	2.67
MGYG000232769	0.000421127	cov_rc	single-sample	metaspades	ERR1137068	MaxBin2	FALSE	53.44	2.67
MGYG000232769	0.00058669	cov_fs	single-sample	metaspades	ERR1137068	MaxBin2	FALSE	53.44	2.67
MGYG000241024	0.00455754	cov_pr	single-sample	metaspades	ERR1137068	MaxBin2	FALSE	79.6	25.38
MGYG000241024	0.00391026	cov_rc	single-sample	metaspades	ERR1137068	MaxBin2	FALSE	79.6	25.38
MGYG000241024	0.00420916	cov_fs	single-sample	metaspades	ERR1137068	MaxBin2	FALSE	79.6	25.38
MGYG000255548	0.0898029	cov_pr	single-sample	metaspades	ERR1137068	MaxBin2	FALSE	67	22.95
MGYG000255548	0.0665761	cov_rc	single-sample	metaspades	ERR1137068	MaxBin2	FALSE	67	22.95
MGYG000255548	0.0764646	cov_fs	single-sample	metaspades	ERR1137068	MaxBin2	FALSE	67	22.95
MGYG000258696	0.00194096	cov_pr	single-sample	metaspades	ERR1137068	MaxBin2	FALSE	49	14.15
MGYG000258696	0.00152383	cov_rc	single-sample	metaspades	ERR1137068	MaxBin2	FALSE	49	14.15
MGYG000258696	0.00170729	cov_fs	single-sample	metaspades	ERR1137068	MaxBin2	FALSE	49	14.15
MGYG000279083	0.00408588	cov_pr	single-sample	metaspades	ERR1137068	MaxBin2	FALSE	67	22.95
MGYG000279083	0.00387763	cov_rc	single-sample	metaspades	ERR1137068	MaxBin2	FALSE	67	22.95
MGYG000279083	0.00397904	cov_fs	single-sample	metaspades	ERR1137068	MaxBin2	FALSE	67	22.95
MGYG000284844	0.00536052	cov_pr	single-sample	metaspades	ERR1137068	MaxBin2	FALSE	67	22.95
MGYG000284844	0.00368862	cov_rc	single-sample	metaspades	ERR1137068	MaxBin2	FALSE	67	22.95
MGYG000284844	0.00437012	cov_fs	single-sample	metaspades	ERR1137068	MaxBin2	FALSE	67	22.95
MGYG000287692	0.00217778	cov_pr	single-sample	metaspades	ERR1137068	MaxBin2	FALSE	49	14.15
MGYG000287692	0.00172759	cov_rc	single-sample	metaspades	ERR1137068	MaxBin2	FALSE	49	14.15
MGYG000287692	0.00192674	cov_fs	single-sample	metaspades	ERR1137068	MaxBin2	FALSE	49	14.15
MGYG000000045	0.00332552	cov_pr	multi-sample-mash	metaspades	ERR1137034	MaxBin2	FALSE	48.38	10.09
MGYG000000045	0.0022032	cov_rc	multi-sample-mash	metaspades	ERR1137034	MaxBin2	FALSE	48.38	10.09
MGYG000000045	0.00265045	cov_fs	multi-sample-mash	metaspades	ERR1137034	MaxBin2	FALSE	48.38	10.09
MGYG000000084	0.00104349	cov_pr	multi-sample-mash	metaspades	ERR1137034	MaxBin2	FALSE	49.97	7.93
MGYG000000084	0.000561043	cov_rc	multi-sample-mash	metaspades	ERR1137034	MaxBin2	FALSE	49.97	7.93
MGYG000000084	0.000729736	cov_fs	multi-sample-mash	metaspades	ERR1137034	MaxBin2	FALSE	49.97	7.93
MGYG000000144	0.206831	cov_pr	multi-sample-mash	metaspades	ERR1137034	MaxBin2	FALSE	65.44	25.27
MGYG000000144	0.163076	cov_rc	multi-sample-mash	metaspades	ERR1137034	MaxBin2	FALSE	65.44	25.27
MGYG000000144	0.182366	cov_fs	multi-sample-mash	metaspades	ERR1137034	MaxBin2	FALSE	65.44	25.27
MGYG000000187	0.00537988	cov_pr	multi-sample-mash	metaspades	ERR1137034	MaxBin2	FALSE	39.6	8.11
MGYG000000187	0.0043897	cov_rc	multi-sample-mash	metaspades	ERR1137034	MaxBin2	FALSE	39.6	8.11
MGYG000000187	0.00483461	cov_fs	multi-sample-mash	metaspades	ERR1137034	MaxBin2	FALSE	39.6	8.11
MGYG000000194	0.001799	cov_pr	multi-sample-mash	metaspades	ERR1137034	MaxBin2	FALSE	67.4	21.78
MGYG000000194	0.00113752	cov_rc	multi-sample-mash	metaspades	ERR1137034	MaxBin2	FALSE	67.4	21.78
MGYG000000194	0.00139376	cov_fs	multi-sample-mash	metaspades	ERR1137034	MaxBin2	FALSE	67.4	21.78
MGYG000000259	0.001799	cov_pr	multi-sample-mash	metaspades	ERR1137034	MaxBin2	FALSE	67.4	21.78
MGYG000000259	0.00126398	cov_rc	multi-sample-mash	metaspades	ERR1137034	MaxBin2	FALSE	67.4	21.78
MGYG000000259	0.00148477	cov_fs	multi-sample-mash	metaspades	ERR1137034	MaxBin2	FALSE	67.4	21.78
MGYG000000278	0.00234591	cov_pr	multi-sample-mash	metaspades	ERR1137034	MaxBin2	FALSE	67.4	21.78
MGYG000000278	0.00121888	cov_rc	multi-sample-mash	metaspades	ERR1137034	MaxBin2	FALSE	67.4	21.78
MGYG000000278	0.00160423	cov_fs	multi-sample-mash	metaspades	ERR1137034	MaxBin2	FALSE	67.4	21.78
MGYG000001310	0.000502807	cov_pr	multi-sample-mash	metaspades	ERR1137034	MaxBin2	FALSE	65.44	25.27
MGYG000001310	0.000575198	cov_rc	multi-sample-mash	metaspades	ERR1137034	MaxBin2	FALSE	65.44	25.27
MGYG000001310	0.000536572	cov_fs	multi-sample-mash	metaspades	ERR1137034	MaxBin2	FALSE	65.44	25.27
MGYG000001415	0.0125534	cov_pr	multi-sample-mash	metaspades	ERR1137034	MaxBin2	FALSE	86.44	18.39
MGYG000001415	0.00940204	cov_rc	multi-sample-mash	metaspades	ERR1137034	MaxBin2	FALSE	86.44	18.39
MGYG000001415	0.0107516	cov_fs	multi-sample-mash	metaspades	ERR1137034	MaxBin2	FALSE	86.44	18.39
MGYG000002279	0.00121559	cov_pr	multi-sample-mash	metaspades	ERR1137034	MaxBin2	FALSE	23.05	1.46
MGYG000002279	0.000328909	cov_rc	multi-sample-mash	metaspades	ERR1137034	MaxBin2	FALSE	23.05	1.46
MGYG000002279	0.000517732	cov_fs	multi-sample-mash	metaspades	ERR1137034	MaxBin2	FALSE	23.05	1.46
MGYG000002517	0.0031189	cov_pr	multi-sample-mash	metaspades	ERR1137034	MaxBin2	FALSE	86.44	18.39
MGYG000002517	0.00208317	cov_rc	multi-sample-mash	metaspades	ERR1137034	MaxBin2	FALSE	86.44	18.39
MGYG000002517	0.00249793	cov_fs	multi-sample-mash	metaspades	ERR1137034	MaxBin2	FALSE	86.44	18.39
MGYG000002545	0.00217265	cov_pr	multi-sample-mash	metaspades	ERR1137034	MaxBin2	FALSE	87.75	32.6
MGYG000002545	0.00308834	cov_rc	multi-sample-mash	metaspades	ERR1137034	MaxBin2	FALSE	87.75	32.6
MGYG000002545	0.00255081	cov_fs	multi-sample-mash	metaspades	ERR1137034	MaxBin2	FALSE	87.75	32.6
MGYG000006261	0.00332552	cov_pr	multi-sample-mash	metaspades	ERR1137034	MaxBin2	FALSE	48.38	10.09
MGYG000006261	0.00176932	cov_rc	multi-sample-mash	metaspades	ERR1137034	MaxBin2	FALSE	48.38	10.09
MGYG000006261	0.00230975	cov_fs	multi-sample-mash	metaspades	ERR1137034	MaxBin2	FALSE	48.38	10.09
MGYG000006762	0.00173667	cov_pr	multi-sample-mash	metaspades	ERR1137034	MaxBin2	FALSE	87.75	32.6
MGYG000006762	0.00195114	cov_rc	multi-sample-mash	metaspades	ERR1137034	MaxBin2	FALSE	87.75	32.6
MGYG000006762	0.00183767	cov_fs	multi-sample-mash	metaspades	ERR1137034	MaxBin2	FALSE	87.75	32.6
MGYG000014320	0.000495315	cov_pr	multi-sample-mash	metaspades	ERR1137034	MaxBin2	FALSE	87.75	32.6
MGYG000014320	0.000662244	cov_rc	multi-sample-mash	metaspades	ERR1137034	MaxBin2	FALSE	87.75	32.6
MGYG000014320	0.000566743	cov_fs	multi-sample-mash	metaspades	ERR1137034	MaxBin2	FALSE	87.75	32.6
MGYG000022300	0.00390395	cov_pr	multi-sample-mash	metaspades	ERR1137034	MaxBin2	FALSE	87.75	32.6
MGYG000022300	0.00589365	cov_rc	multi-sample-mash	metaspades	ERR1137034	MaxBin2	FALSE	87.75	32.6
MGYG000022300	0.00469677	cov_fs	multi-sample-mash	metaspades	ERR1137034	MaxBin2	FALSE	87.75	32.6
MGYG000038731	0.00123299	cov_pr	multi-sample-mash	metaspades	ERR1137034	MaxBin2	FALSE	87.75	32.6
MGYG000038731	0.00174566	cov_rc	multi-sample-mash	metaspades	ERR1137034	MaxBin2	FALSE	87.75	32.6
MGYG000038731	0.00144521	cov_fs	multi-sample-mash	metaspades	ERR1137034	MaxBin2	FALSE	87.75	32.6
MGYG000045757	0.00275742	cov_pr	multi-sample-mash	metaspades	ERR1137034	MaxBin2	FALSE	67.4	21.78
MGYG000045757	0.00152159	cov_rc	multi-sample-mash	metaspades	ERR1137034	MaxBin2	FALSE	67.4	21.78
MGYG000045757	0.00196104	cov_fs	multi-sample-mash	metaspades	ERR1137034	MaxBin2	FALSE	67.4	21.78
MGYG000049780	0.001799	cov_pr	multi-sample-mash	metaspades	ERR1137034	MaxBin2	FALSE	67.4	21.78
MGYG000049780	0.00160466	cov_rc	multi-sample-mash	metaspades	ERR1137034	MaxBin2	FALSE	67.4	21.78
MGYG000049780	0.00169628	cov_fs	multi-sample-mash	metaspades	ERR1137034	MaxBin2	FALSE	67.4	21.78
MGYG000055687	0.545449	cov_pr	multi-sample-mash	metaspades	ERR1137034	MaxBin2	FALSE	26.53	0.19
MGYG000055687	0.120492	cov_rc	multi-sample-mash	metaspades	ERR1137034	MaxBin2	FALSE	26.53	0.19
MGYG000055687	0.197382	cov_fs	multi-sample-mash	metaspades	ERR1137034	MaxBin2	FALSE	26.53	0.19
MGYG000065089	0.00138995	cov_pr	multi-sample-mash	metaspades	ERR1137034	MaxBin2	FALSE	65.44	25.27
MGYG000065089	0.00130005	cov_rc	multi-sample-mash	metaspades	ERR1137034	MaxBin2	FALSE	65.44	25.27
MGYG000065089	0.0013435	cov_fs	multi-sample-mash	metaspades	ERR1137034	MaxBin2	FALSE	65.44	25.27
MGYG000084266	0.0833165	cov_pr	multi-sample-mash	metaspades	ERR1137034	MaxBin2	FALSE	87.75	32.6
MGYG000084266	0.0533315	cov_rc	multi-sample-mash	metaspades	ERR1137034	MaxBin2	FALSE	87.75	32.6
MGYG000084266	0.0650342	cov_fs	multi-sample-mash	metaspades	ERR1137034	MaxBin2	FALSE	87.75	32.6
MGYG000087552	0.152524	cov_pr	multi-sample-mash	metaspades	ERR1137034	MaxBin2	FALSE	67.4	21.78
MGYG000087552	0.0937391	cov_rc	multi-sample-mash	metaspades	ERR1137034	MaxBin2	FALSE	67.4	21.78
MGYG000087552	0.116115	cov_fs	multi-sample-mash	metaspades	ERR1137034	MaxBin2	FALSE	67.4	21.78
MGYG000089024	0.028603	cov_pr	multi-sample-mash	metaspades	ERR1137034	MaxBin2	FALSE	87.75	32.6
MGYG000089024	0.0244515	cov_rc	multi-sample-mash	metaspades	ERR1137034	MaxBin2	FALSE	87.75	32.6
MGYG000089024	0.0263648	cov_fs	multi-sample-mash	metaspades	ERR1137034	MaxBin2	FALSE	87.75	32.6
MGYG000117935	0.0683379	cov_pr	multi-sample-mash	metaspades	ERR1137034	MaxBin2	FALSE	49.97	7.93
MGYG000117935	0.0328791	cov_rc	multi-sample-mash	metaspades	ERR1137034	MaxBin2	FALSE	49.97	7.93
MGYG000117935	0.0443975	cov_fs	multi-sample-mash	metaspades	ERR1137034	MaxBin2	FALSE	49.97	7.93
MGYG000130749	0.00320746	cov_pr	multi-sample-mash	metaspades	ERR1137034	MaxBin2	FALSE	87.75	32.6
MGYG000130749	0.00412666	cov_rc	multi-sample-mash	metaspades	ERR1137034	MaxBin2	FALSE	87.75	32.6
MGYG000130749	0.00360946	cov_fs	multi-sample-mash	metaspades	ERR1137034	MaxBin2	FALSE	87.75	32.6
MGYG000139673	0.0073679	cov_pr	multi-sample-mash	metaspades	ERR1137034	MaxBin2	FALSE	48.38	10.09
MGYG000139673	0.0030126	cov_rc	multi-sample-mash	metaspades	ERR1137034	MaxBin2	FALSE	48.38	10.09
MGYG000139673	0.00427658	cov_fs	multi-sample-mash	metaspades	ERR1137034	MaxBin2	FALSE	48.38	10.09
MGYG000144849	0.000929141	cov_pr	multi-sample-mash	metaspades	ERR1137034	MaxBin2	FALSE	67.4	21.78
MGYG000144849	0.000621196	cov_rc	multi-sample-mash	metaspades	ERR1137034	MaxBin2	FALSE	67.4	21.78
MGYG000144849	0.000744584	cov_fs	multi-sample-mash	metaspades	ERR1137034	MaxBin2	FALSE	67.4	21.78
MGYG000150593	0.000513497	cov_pr	multi-sample-mash	metaspades	ERR1137034	MaxBin2	FALSE	86.44	18.39
MGYG000150593	0.000418116	cov_rc	multi-sample-mash	metaspades	ERR1137034	MaxBin2	FALSE	86.44	18.39
MGYG000150593	0.000460923	cov_fs	multi-sample-mash	metaspades	ERR1137034	MaxBin2	FALSE	86.44	18.39
MGYG000157813	0.000523974	cov_pr	multi-sample-mash	metaspades	ERR1137034	MaxBin2	FALSE	65.44	25.27
MGYG000157813	0.000596128	cov_rc	multi-sample-mash	metaspades	ERR1137034	MaxBin2	FALSE	65.44	25.27
MGYG000157813	0.000557727	cov_fs	multi-sample-mash	metaspades	ERR1137034	MaxBin2	FALSE	65.44	25.27
MGYG000159630	0.000849441	cov_pr	multi-sample-mash	metaspades	ERR1137034	MaxBin2	FALSE	65.44	25.27
MGYG000159630	0.000814123	cov_rc	multi-sample-mash	metaspades	ERR1137034	MaxBin2	FALSE	65.44	25.27
MGYG000159630	0.000831407	cov_fs	multi-sample-mash	metaspades	ERR1137034	MaxBin2	FALSE	65.44	25.27
MGYG000166562	0.00146287	cov_pr	multi-sample-mash	metaspades	ERR1137034	MaxBin2	FALSE	65.44	25.27
MGYG000166562	0.00121669	cov_rc	multi-sample-mash	metaspades	ERR1137034	MaxBin2	FALSE	65.44	25.27
MGYG000166562	0.00132847	cov_fs	multi-sample-mash	metaspades	ERR1137034	MaxBin2	FALSE	65.44	25.27
MGYG000174458	0.000631784	cov_pr	multi-sample-mash	metaspades	ERR1137034	MaxBin2	FALSE	67.4	21.78
MGYG000174458	0.000323888	cov_rc	multi-sample-mash	metaspades	ERR1137034	MaxBin2	FALSE	67.4	21.78
MGYG000174458	0.000428237	cov_fs	multi-sample-mash	metaspades	ERR1137034	MaxBin2	FALSE	67.4	21.78
MGYG000178386	0.000870547	cov_pr	multi-sample-mash	metaspades	ERR1137034	MaxBin2	FALSE	65.44	25.27
MGYG000178386	0.0012076	cov_rc	multi-sample-mash	metaspades	ERR1137034	MaxBin2	FALSE	65.44	25.27
MGYG000178386	0.00101174	cov_fs	multi-sample-mash	metaspades	ERR1137034	MaxBin2	FALSE	65.44	25.27
MGYG000179621	0.00853862	cov_pr	multi-sample-mash	metaspades	ERR1137034	MaxBin2	FALSE	6.82	0.02
MGYG000179621	0.00102888	cov_rc	multi-sample-mash	metaspades	ERR1137034	MaxBin2	FALSE	6.82	0.02
MGYG000179621	0.00183647	cov_fs	multi-sample-mash	metaspades	ERR1137034	MaxBin2	FALSE	6.82	0.02
MGYG000193583	0.00179812	cov_pr	multi-sample-mash	metaspades	ERR1137034	MaxBin2	FALSE	67.4	21.78
MGYG000193583	0.00102305	cov_rc	multi-sample-mash	metaspades	ERR1137034	MaxBin2	FALSE	67.4	21.78
MGYG000193583	0.00130412	cov_fs	multi-sample-mash	metaspades	ERR1137034	MaxBin2	FALSE	67.4	21.78
MGYG000211935	0.00330708	cov_pr	multi-sample-mash	metaspades	ERR1137034	MaxBin2	FALSE	67.4	21.78
MGYG000211935	0.00232478	cov_rc	multi-sample-mash	metaspades	ERR1137034	MaxBin2	FALSE	67.4	21.78
MGYG000211935	0.00273026	cov_fs	multi-sample-mash	metaspades	ERR1137034	MaxBin2	FALSE	67.4	21.78
MGYG000222170	0.001799	cov_pr	multi-sample-mash	metaspades	ERR1137034	MaxBin2	FALSE	67.4	21.78
MGYG000222170	0.00116012	cov_rc	multi-sample-mash	metaspades	ERR1137034	MaxBin2	FALSE	67.4	21.78
MGYG000222170	0.00141059	cov_fs	multi-sample-mash	metaspades	ERR1137034	MaxBin2	FALSE	67.4	21.78
MGYG000229660	0.00906763	cov_pr	multi-sample-mash	metaspades	ERR1137034	MaxBin2	FALSE	23.05	1.46
MGYG000229660	0.00211431	cov_rc	multi-sample-mash	metaspades	ERR1137034	MaxBin2	FALSE	23.05	1.46
MGYG000229660	0.00342906	cov_fs	multi-sample-mash	metaspades	ERR1137034	MaxBin2	FALSE	23.05	1.46
MGYG000236789	0.112089	cov_pr	multi-sample-mash	metaspades	ERR1137034	MaxBin2	FALSE	39.6	8.11
MGYG000236789	0.0392376	cov_rc	multi-sample-mash	metaspades	ERR1137034	MaxBin2	FALSE	39.6	8.11
MGYG000236789	0.0581273	cov_fs	multi-sample-mash	metaspades	ERR1137034	MaxBin2	FALSE	39.6	8.11
MGYG000247510	0.00493936	cov_pr	multi-sample-mash	metaspades	ERR1137034	MaxBin2	FALSE	49.97	7.93
MGYG000247510	0.0020558	cov_rc	multi-sample-mash	metaspades	ERR1137034	MaxBin2	FALSE	49.97	7.93
MGYG000247510	0.00290325	cov_fs	multi-sample-mash	metaspades	ERR1137034	MaxBin2	FALSE	49.97	7.93
MGYG000254876	0.00332552	cov_pr	multi-sample-mash	metaspades	ERR1137034	MaxBin2	FALSE	48.38	10.09
MGYG000254876	0.001391	cov_rc	multi-sample-mash	metaspades	ERR1137034	MaxBin2	FALSE	48.38	10.09
MGYG000254876	0.00196153	cov_fs	multi-sample-mash	metaspades	ERR1137034	MaxBin2	FALSE	48.38	10.09
MGYG000257702	0.00257421	cov_pr	multi-sample-mash	metaspades	ERR1137034	MaxBin2	FALSE	67.4	21.78
MGYG000257702	0.00160824	cov_rc	multi-sample-mash	metaspades	ERR1137034	MaxBin2	FALSE	67.4	21.78
MGYG000257702	0.00197967	cov_fs	multi-sample-mash	metaspades	ERR1137034	MaxBin2	FALSE	67.4	21.78
MGYG000271767	0.00853862	cov_pr	multi-sample-mash	metaspades	ERR1137034	MaxBin2	FALSE	6.82	0.02
MGYG000271767	0.000797124	cov_rc	multi-sample-mash	metaspades	ERR1137034	MaxBin2	FALSE	6.82	0.02
MGYG000271767	0.00145812	cov_fs	multi-sample-mash	metaspades	ERR1137034	MaxBin2	FALSE	6.82	0.02
MGYG000279083	0.000762824	cov_pr	multi-sample-mash	metaspades	ERR1137034	MaxBin2	FALSE	67.4	21.78
MGYG000279083	0.000627951	cov_rc	multi-sample-mash	metaspades	ERR1137034	MaxBin2	FALSE	67.4	21.78
MGYG000279083	0.000688848	cov_fs	multi-sample-mash	metaspades	ERR1137034	MaxBin2	FALSE	67.4	21.78
MGYG000000022	0.0256713	cov_pr	multi-sample-all	metaspades	ERR1136731	MaxBin2	FALSE	79.75	23.92
MGYG000000022	0.0240156	cov_rc	multi-sample-all	metaspades	ERR1136731	MaxBin2	FALSE	79.75	23.92
MGYG000000022	0.0248159	cov_fs	multi-sample-all	metaspades	ERR1136731	MaxBin2	FALSE	79.75	23.92
MGYG000000040	0.00360248	cov_pr	multi-sample-all	metaspades	ERR1136731	MaxBin2	FALSE	70.3	24.28
MGYG000000040	0.00382264	cov_rc	multi-sample-all	metaspades	ERR1136731	MaxBin2	FALSE	70.3	24.28
MGYG000000040	0.0037093	cov_fs	multi-sample-all	metaspades	ERR1136731	MaxBin2	FALSE	70.3	24.28
MGYG000000041	0.0152024	cov_pr	multi-sample-all	metaspades	ERR1136731	MaxBin2	FALSE	96.3	65.8
MGYG000000041	0.0199444	cov_rc	multi-sample-all	metaspades	ERR1136731	MaxBin2	FALSE	96.3	65.8
MGYG000000041	0.0172535	cov_fs	multi-sample-all	metaspades	ERR1136731	MaxBin2	FALSE	96.3	65.8
MGYG000000050	0.00481459	cov_pr	multi-sample-all	metaspades	ERR1136731	MaxBin2	FALSE	76.56	29.3
MGYG000000050	0.0031701	cov_rc	multi-sample-all	metaspades	ERR1136731	MaxBin2	FALSE	76.56	29.3
MGYG000000050	0.003823	cov_fs	multi-sample-all	metaspades	ERR1136731	MaxBin2	FALSE	76.56	29.3
MGYG000000077	0.00827235	cov_pr	multi-sample-all	metaspades	ERR1136731	MaxBin2	FALSE	30.94	3.26
MGYG000000077	0.00190141	cov_rc	multi-sample-all	metaspades	ERR1136731	MaxBin2	FALSE	30.94	3.26
MGYG000000077	0.0030921	cov_fs	multi-sample-all	metaspades	ERR1136731	MaxBin2	FALSE	30.94	3.26
MGYG000000087	0.00275164	cov_pr	multi-sample-all	metaspades	ERR1136731	MaxBin2	FALSE	45.34	6.71
MGYG000000087	0.00125712	cov_rc	multi-sample-all	metaspades	ERR1136731	MaxBin2	FALSE	45.34	6.71
MGYG000000087	0.00172579	cov_fs	multi-sample-all	metaspades	ERR1136731	MaxBin2	FALSE	45.34	6.71
MGYG000000090	0.00266486	cov_pr	multi-sample-all	metaspades	ERR1136731	MaxBin2	FALSE	83.56	34.7
MGYG000000090	0.00249715	cov_rc	multi-sample-all	metaspades	ERR1136731	MaxBin2	FALSE	83.56	34.7
MGYG000000090	0.00257828	cov_fs	multi-sample-all	metaspades	ERR1136731	MaxBin2	FALSE	83.56	34.7
MGYG000000092	0.00934613	cov_pr	multi-sample-all	metaspades	ERR1136731	MaxBin2	FALSE	45.34	6.71
MGYG000000092	0.003838	cov_rc	multi-sample-all	metaspades	ERR1136731	MaxBin2	FALSE	45.34	6.71
MGYG000000092	0.00544145	cov_fs	multi-sample-all	metaspades	ERR1136731	MaxBin2	FALSE	45.34	6.71
MGYG000000136	0.0294693	cov_pr	multi-sample-all	metaspades	ERR1136731	MaxBin2	FALSE	24.19	0.15
MGYG000000136	0.00442076	cov_rc	multi-sample-all	metaspades	ERR1136731	MaxBin2	FALSE	24.19	0.15
MGYG000000136	0.0076882	cov_fs	multi-sample-all	metaspades	ERR1136731	MaxBin2	FALSE	24.19	0.15
MGYG000000137	0.00255956	cov_pr	multi-sample-all	metaspades	ERR1136731	MaxBin2	FALSE	79.75	23.92
MGYG000000137	0.0017666	cov_rc	multi-sample-all	metaspades	ERR1136731	MaxBin2	FALSE	79.75	23.92
MGYG000000137	0.00209041	cov_fs	multi-sample-all	metaspades	ERR1136731	MaxBin2	FALSE	79.75	23.92
MGYG000000141	0.00379574	cov_pr	multi-sample-all	metaspades	ERR1136731	MaxBin2	FALSE	83.56	34.7
MGYG000000141	0.00343258	cov_rc	multi-sample-all	metaspades	ERR1136731	MaxBin2	FALSE	83.56	34.7
MGYG000000141	0.00360504	cov_fs	multi-sample-all	metaspades	ERR1136731	MaxBin2	FALSE	83.56	34.7
MGYG000000153	0.872714	cov_pr	multi-sample-all	metaspades	ERR1136731	MaxBin2	FALSE	35.4	2.03
MGYG000000153	0.208861	cov_rc	multi-sample-all	metaspades	ERR1136731	MaxBin2	FALSE	35.4	2.03
MGYG000000153	0.337057	cov_fs	multi-sample-all	metaspades	ERR1136731	MaxBin2	FALSE	35.4	2.03
MGYG000000170	0.012835	cov_pr	multi-sample-all	metaspades	ERR1136731	MaxBin2	FALSE	47.9	10.04
MGYG000000170	0.00578329	cov_rc	multi-sample-all	metaspades	ERR1136731	MaxBin2	FALSE	47.9	10.04
MGYG000000170	0.00797372	cov_fs	multi-sample-all	metaspades	ERR1136731	MaxBin2	FALSE	47.9	10.04
MGYG000000183	0.0505374	cov_pr	multi-sample-all	metaspades	ERR1136731	MaxBin2	FALSE	7.75	0.02
MGYG000000183	0.00258834	cov_rc	multi-sample-all	metaspades	ERR1136731	MaxBin2	FALSE	7.75	0.02
MGYG000000183	0.00492446	cov_fs	multi-sample-all	metaspades	ERR1136731	MaxBin2	FALSE	7.75	0.02
MGYG000000187	0.0748887	cov_pr	multi-sample-all	metaspades	ERR1136731	MaxBin2	FALSE	95.5	46.25
MGYG000000187	0.14334	cov_rc	multi-sample-all	metaspades	ERR1136731	MaxBin2	FALSE	95.5	46.25
MGYG000000187	0.0983788	cov_fs	multi-sample-all	metaspades	ERR1136731	MaxBin2	FALSE	95.5	46.25
MGYG000000192	0.00249116	cov_pr	multi-sample-all	metaspades	ERR1136731	MaxBin2	FALSE	39.16	5.47
MGYG000000192	0.000722057	cov_rc	multi-sample-all	metaspades	ERR1136731	MaxBin2	FALSE	39.16	5.47
MGYG000000192	0.0011196	cov_fs	multi-sample-all	metaspades	ERR1136731	MaxBin2	FALSE	39.16	5.47
MGYG000000194	0.00519716	cov_pr	multi-sample-all	metaspades	ERR1136731	MaxBin2	FALSE	91.4	45.84
MGYG000000194	0.00570297	cov_rc	multi-sample-all	metaspades	ERR1136731	MaxBin2	FALSE	91.4	45.84
MGYG000000194	0.00543833	cov_fs	multi-sample-all	metaspades	ERR1136731	MaxBin2	FALSE	91.4	45.84
MGYG000000203	0.152714	cov_pr	multi-sample-all	metaspades	ERR1136731	MaxBin2	FALSE	80.3	22.06
MGYG000000203	0.0802359	cov_rc	multi-sample-all	metaspades	ERR1136731	MaxBin2	FALSE	80.3	22.06
MGYG000000203	0.1052	cov_fs	multi-sample-all	metaspades	ERR1136731	MaxBin2	FALSE	80.3	22.06
MGYG000000213	0.745736	cov_pr	multi-sample-all	metaspades	ERR1136731	MaxBin2	FALSE	36.2	1.69
MGYG000000213	0.165366	cov_rc	multi-sample-all	metaspades	ERR1136731	MaxBin2	FALSE	36.2	1.69
MGYG000000213	0.270704	cov_fs	multi-sample-all	metaspades	ERR1136731	MaxBin2	FALSE	36.2	1.69
MGYG000000229	0.0103381	cov_pr	multi-sample-all	metaspades	ERR1136731	MaxBin2	FALSE	36.44	10.03
MGYG000000229	0.00372761	cov_rc	multi-sample-all	metaspades	ERR1136731	MaxBin2	FALSE	36.44	10.03
MGYG000000229	0.00547949	cov_fs	multi-sample-all	metaspades	ERR1136731	MaxBin2	FALSE	36.44	10.03
MGYG000000259	0.00782797	cov_pr	multi-sample-all	metaspades	ERR1136731	MaxBin2	FALSE	45.34	6.71
MGYG000000259	0.00364246	cov_rc	multi-sample-all	metaspades	ERR1136731	MaxBin2	FALSE	45.34	6.71
MGYG000000259	0.00497158	cov_fs	multi-sample-all	metaspades	ERR1136731	MaxBin2	FALSE	45.34	6.71
MGYG000000278	0.00633347	cov_pr	multi-sample-all	metaspades	ERR1136731	MaxBin2	FALSE	96.3	65.8
MGYG000000278	0.00699108	cov_rc	multi-sample-all	metaspades	ERR1136731	MaxBin2	FALSE	96.3	65.8
MGYG000000278	0.00664604	cov_fs	multi-sample-all	metaspades	ERR1136731	MaxBin2	FALSE	96.3	65.8
MGYG000001310	0.00339748	cov_pr	multi-sample-all	metaspades	ERR1136731	MaxBin2	FALSE	31.2	1.03
MGYG000001310	0.000990028	cov_rc	multi-sample-all	metaspades	ERR1136731	MaxBin2	FALSE	31.2	1.03
MGYG000001310	0.00153326	cov_fs	multi-sample-all	metaspades	ERR1136731	MaxBin2	FALSE	31.2	1.03
MGYG000001321	0.0040459	cov_pr	multi-sample-all	metaspades	ERR1136731	MaxBin2	FALSE	82.4	23.88
MGYG000001321	0.00609302	cov_rc	multi-sample-all	metaspades	ERR1136731	MaxBin2	FALSE	82.4	23.88
MGYG000001321	0.0048628	cov_fs	multi-sample-all	metaspades	ERR1136731	MaxBin2	FALSE	82.4	23.88
MGYG000001391	0.0045417	cov_pr	multi-sample-all	metaspades	ERR1136731	MaxBin2	FALSE	58.94	11.36
MGYG000001391	0.00191392	cov_rc	multi-sample-all	metaspades	ERR1136731	MaxBin2	FALSE	58.94	11.36
MGYG000001391	0.00269299	cov_fs	multi-sample-all	metaspades	ERR1136731	MaxBin2	FALSE	58.94	11.36
MGYG000001420	0.0155706	cov_pr	multi-sample-all	metaspades	ERR1136731	MaxBin2	FALSE	67.6	19.83
MGYG000001420	0.009939	cov_rc	multi-sample-all	metaspades	ERR1136731	MaxBin2	FALSE	67.6	19.83
MGYG000001420	0.0121332	cov_fs	multi-sample-all	metaspades	ERR1136731	MaxBin2	FALSE	67.6	19.83
MGYG000001490	0.309888	cov_pr	multi-sample-all	metaspades	ERR1136731	MaxBin2	FALSE	41.9	4.73
MGYG000001490	0.11652	cov_rc	multi-sample-all	metaspades	ERR1136731	MaxBin2	FALSE	41.9	4.73
MGYG000001490	0.169359	cov_fs	multi-sample-all	metaspades	ERR1136731	MaxBin2	FALSE	41.9	4.73
MGYG000001512	0.000491499	cov_pr	multi-sample-all	metaspades	ERR1136731	MaxBin2	FALSE	88.4	56.84
MGYG000001512	0.000553813	cov_rc	multi-sample-all	metaspades	ERR1136731	MaxBin2	FALSE	88.4	56.84
MGYG000001512	0.000520798	cov_fs	multi-sample-all	metaspades	ERR1136731	MaxBin2	FALSE	88.4	56.84
MGYG000002274	0.105581	cov_pr	multi-sample-all	metaspades	ERR1136731	MaxBin2	FALSE	51.56	14.93
MGYG000002274	0.0667756	cov_rc	multi-sample-all	metaspades	ERR1136731	MaxBin2	FALSE	51.56	14.93
MGYG000002274	0.0818097	cov_fs	multi-sample-all	metaspades	ERR1136731	MaxBin2	FALSE	51.56	14.93
MGYG000002276	0.00153058	cov_pr	multi-sample-all	metaspades	ERR1136731	MaxBin2	FALSE	76.56	29.3
MGYG000002276	0.000966582	cov_rc	multi-sample-all	metaspades	ERR1136731	MaxBin2	FALSE	76.56	29.3
MGYG000002276	0.00118489	cov_fs	multi-sample-all	metaspades	ERR1136731	MaxBin2	FALSE	76.56	29.3
MGYG000002277	0.00354754	cov_pr	multi-sample-all	metaspades	ERR1136731	MaxBin2	FALSE	79.75	23.92
MGYG000002277	0.00295172	cov_rc	multi-sample-all	metaspades	ERR1136731	MaxBin2	FALSE	79.75	23.92
MGYG000002277	0.00322232	cov_fs	multi-sample-all	metaspades	ERR1136731	MaxBin2	FALSE	79.75	23.92
MGYG000002295	0.00725709	cov_pr	multi-sample-all	metaspades	ERR1136731	MaxBin2	FALSE	96.3	65.8
MGYG000002295	0.0117523	cov_rc	multi-sample-all	metaspades	ERR1136731	MaxBin2	FALSE	96.3	65.8
MGYG000002295	0.00897319	cov_fs	multi-sample-all	metaspades	ERR1136731	MaxBin2	FALSE	96.3	65.8
MGYG000002304	0.00328608	cov_pr	multi-sample-all	metaspades	ERR1136731	MaxBin2	FALSE	76.56	29.3
MGYG000002304	0.00236869	cov_rc	multi-sample-all	metaspades	ERR1136731	MaxBin2	FALSE	76.56	29.3
MGYG000002304	0.00275297	cov_fs	multi-sample-all	metaspades	ERR1136731	MaxBin2	FALSE	76.56	29.3
MGYG000002321	0.161299	cov_pr	multi-sample-all	metaspades	ERR1136731	MaxBin2	FALSE	79.1	46.75
MGYG000002321	0.226725	cov_rc	multi-sample-all	metaspades	ERR1136731	MaxBin2	FALSE	79.1	46.75
MGYG000002321	0.188496	cov_fs	multi-sample-all	metaspades	ERR1136731	MaxBin2	FALSE	79.1	46.75
MGYG000002424	0.00143172	cov_pr	multi-sample-all	metaspades	ERR1136731	MaxBin2	FALSE	86.44	32.53
MGYG000002424	0.00207923	cov_rc	multi-sample-all	metaspades	ERR1136731	MaxBin2	FALSE	86.44	32.53
MGYG000002424	0.00169577	cov_fs	multi-sample-all	metaspades	ERR1136731	MaxBin2	FALSE	86.44	32.53
MGYG000002444	0.0124069	cov_pr	multi-sample-all	metaspades	ERR1136731	MaxBin2	FALSE	80.3	22.06
MGYG000002444	0.0117345	cov_rc	multi-sample-all	metaspades	ERR1136731	MaxBin2	FALSE	80.3	22.06
MGYG000002444	0.0120613	cov_fs	multi-sample-all	metaspades	ERR1136731	MaxBin2	FALSE	80.3	22.06
MGYG000002509	0.0991815	cov_pr	multi-sample-all	metaspades	ERR1136731	MaxBin2	FALSE	96.3	65.8
MGYG000002509	0.189878	cov_rc	multi-sample-all	metaspades	ERR1136731	MaxBin2	FALSE	96.3	65.8
MGYG000002509	0.130301	cov_fs	multi-sample-all	metaspades	ERR1136731	MaxBin2	FALSE	96.3	65.8
MGYG000002517	0.235739	cov_pr	multi-sample-all	metaspades	ERR1136731	MaxBin2	FALSE	91.4	45.84
MGYG000002517	0.256021	cov_rc	multi-sample-all	metaspades	ERR1136731	MaxBin2	FALSE	91.4	45.84
MGYG000002517	0.245462	cov_fs	multi-sample-all	metaspades	ERR1136731	MaxBin2	FALSE	91.4	45.84
MGYG000002545	0.206324	cov_pr	multi-sample-all	metaspades	ERR1136731	MaxBin2	FALSE	35.44	6.2
MGYG000002545	0.0481222	cov_rc	multi-sample-all	metaspades	ERR1136731	MaxBin2	FALSE	35.44	6.2
MGYG000002545	0.0780422	cov_fs	multi-sample-all	metaspades	ERR1136731	MaxBin2	FALSE	35.44	6.2
MGYG000003686	0.386708	cov_pr	multi-sample-all	metaspades	ERR1136731	MaxBin2	FALSE	27.11	2.73
MGYG000003686	0.0478959	cov_rc	multi-sample-all	metaspades	ERR1136731	MaxBin2	FALSE	27.11	2.73
MGYG000003686	0.0852351	cov_fs	multi-sample-all	metaspades	ERR1136731	MaxBin2	FALSE	27.11	2.73
MGYG000004658	0.0111249	cov_pr	multi-sample-all	metaspades	ERR1136731	MaxBin2	FALSE	80.3	22.06
MGYG000004658	0.00756911	cov_rc	multi-sample-all	metaspades	ERR1136731	MaxBin2	FALSE	80.3	22.06
MGYG000004658	0.00900884	cov_fs	multi-sample-all	metaspades	ERR1136731	MaxBin2	FALSE	80.3	22.06
MGYG000004733	0.0128567	cov_pr	multi-sample-all	metaspades	ERR1136731	MaxBin2	FALSE	96.3	65.8
MGYG000004733	0.0174667	cov_rc	multi-sample-all	metaspades	ERR1136731	MaxBin2	FALSE	96.3	65.8
MGYG000004733	0.0148112	cov_fs	multi-sample-all	metaspades	ERR1136731	MaxBin2	FALSE	96.3	65.8
MGYG000005252	0.0012753	cov_pr	multi-sample-all	metaspades	ERR1136731	MaxBin2	FALSE	78.1	18.52
MGYG000005252	0.000970284	cov_rc	multi-sample-all	metaspades	ERR1136731	MaxBin2	FALSE	78.1	18.52
MGYG000005252	0.00110208	cov_fs	multi-sample-all	metaspades	ERR1136731	MaxBin2	FALSE	78.1	18.52
MGYG000005694	0.000977999	cov_pr	multi-sample-all	metaspades	ERR1136731	MaxBin2	FALSE	88.4	56.84
MGYG000005694	0.000694537	cov_rc	multi-sample-all	metaspades	ERR1136731	MaxBin2	FALSE	88.4	56.84
MGYG000005694	0.000812247	cov_fs	multi-sample-all	metaspades	ERR1136731	MaxBin2	FALSE	88.4	56.84
MGYG000006258	0.00943657	cov_pr	multi-sample-all	metaspades	ERR1136731	MaxBin2	FALSE	18.61	0.91
MGYG000006258	0.00104753	cov_rc	multi-sample-all	metaspades	ERR1136731	MaxBin2	FALSE	18.61	0.91
MGYG000006258	0.00188574	cov_fs	multi-sample-all	metaspades	ERR1136731	MaxBin2	FALSE	18.61	0.91
MGYG000006675	0.542949	cov_pr	multi-sample-all	metaspades	ERR1136731	MaxBin2	FALSE	30	3.06
MGYG000006675	0.179924	cov_rc	multi-sample-all	metaspades	ERR1136731	MaxBin2	FALSE	30	3.06
MGYG000006675	0.270281	cov_fs	multi-sample-all	metaspades	ERR1136731	MaxBin2	FALSE	30	3.06
MGYG000006838	0.110481	cov_pr	multi-sample-all	metaspades	ERR1136731	MaxBin2	FALSE	75.25	29.98
MGYG000006838	0.0982375	cov_rc	multi-sample-all	metaspades	ERR1136731	MaxBin2	FALSE	75.25	29.98
MGYG000006838	0.104	cov_fs	multi-sample-all	metaspades	ERR1136731	MaxBin2	FALSE	75.25	29.98
MGYG000006858	0.024546	cov_pr	multi-sample-all	metaspades	ERR1136731	MaxBin2	FALSE	78.4	40.38
MGYG000006858	0.0265007	cov_rc	multi-sample-all	metaspades	ERR1136731	MaxBin2	FALSE	78.4	40.38
MGYG000006858	0.0254859	cov_fs	multi-sample-all	metaspades	ERR1136731	MaxBin2	FALSE	78.4	40.38
MGYG000006994	0.447204	cov_pr	multi-sample-all	metaspades	ERR1136731	MaxBin2	FALSE	55.62	11.12
MGYG000006994	0.233574	cov_rc	multi-sample-all	metaspades	ERR1136731	MaxBin2	FALSE	55.62	11.12
MGYG000006994	0.30687	cov_fs	multi-sample-all	metaspades	ERR1136731	MaxBin2	FALSE	55.62	11.12
MGYG000008142	0.749516	cov_pr	multi-sample-all	metaspades	ERR1136731	MaxBin2	FALSE	22.06	0.03
MGYG000008142	0.154295	cov_rc	multi-sample-all	metaspades	ERR1136731	MaxBin2	FALSE	22.06	0.03
MGYG000008142	0.255909	cov_fs	multi-sample-all	metaspades	ERR1136731	MaxBin2	FALSE	22.06	0.03
MGYG000009501	0.223735	cov_pr	multi-sample-all	metaspades	ERR1136731	MaxBin2	FALSE	60.22	21.95
MGYG000009501	0.186027	cov_rc	multi-sample-all	metaspades	ERR1136731	MaxBin2	FALSE	60.22	21.95
MGYG000009501	0.203146	cov_fs	multi-sample-all	metaspades	ERR1136731	MaxBin2	FALSE	60.22	21.95
MGYG000010975	0.114273	cov_pr	multi-sample-all	metaspades	ERR1136731	MaxBin2	FALSE	75.25	29.98
MGYG000010975	0.0812087	cov_rc	multi-sample-all	metaspades	ERR1136731	MaxBin2	FALSE	75.25	29.98
MGYG000010975	0.0949444	cov_fs	multi-sample-all	metaspades	ERR1136731	MaxBin2	FALSE	75.25	29.98
MGYG000015138	0.0466623	cov_pr	multi-sample-all	metaspades	ERR1136731	MaxBin2	FALSE	52.78	10.59
MGYG000015138	0.0146962	cov_rc	multi-sample-all	metaspades	ERR1136731	MaxBin2	FALSE	52.78	10.59
MGYG000015138	0.0223525	cov_fs	multi-sample-all	metaspades	ERR1136731	MaxBin2	FALSE	52.78	10.59
MGYG000015166	0.0660429	cov_pr	multi-sample-all	metaspades	ERR1136731	MaxBin2	FALSE	67.6	19.83
MGYG000015166	0.0273728	cov_rc	multi-sample-all	metaspades	ERR1136731	MaxBin2	FALSE	67.6	19.83
MGYG000015166	0.038704	cov_fs	multi-sample-all	metaspades	ERR1136731	MaxBin2	FALSE	67.6	19.83
MGYG000022300	0.0124328	cov_pr	multi-sample-all	metaspades	ERR1136731	MaxBin2	FALSE	95.5	46.25
MGYG000022300	0.0251225	cov_rc	multi-sample-all	metaspades	ERR1136731	MaxBin2	FALSE	95.5	46.25
MGYG000022300	0.0166338	cov_fs	multi-sample-all	metaspades	ERR1136731	MaxBin2	FALSE	95.5	46.25
MGYG000023479	0.554006	cov_pr	multi-sample-all	metaspades	ERR1136731	MaxBin2	FALSE	34	1.21
MGYG000023479	0.202706	cov_rc	multi-sample-all	metaspades	ERR1136731	MaxBin2	FALSE	34	1.21
MGYG000023479	0.296812	cov_fs	multi-sample-all	metaspades	ERR1136731	MaxBin2	FALSE	34	1.21
MGYG000037464	0.0838796	cov_pr	multi-sample-all	metaspades	ERR1136731	MaxBin2	FALSE	78.4	40.38
MGYG000037464	0.0883413	cov_rc	multi-sample-all	metaspades	ERR1136731	MaxBin2	FALSE	78.4	40.38
MGYG000037464	0.0860527	cov_fs	multi-sample-all	metaspades	ERR1136731	MaxBin2	FALSE	78.4	40.38
MGYG000038368	0.00823381	cov_pr	multi-sample-all	metaspades	ERR1136731	MaxBin2	FALSE	31.2	1.03
MGYG000038368	0.00250286	cov_rc	multi-sample-all	metaspades	ERR1136731	MaxBin2	FALSE	31.2	1.03
MGYG000038368	0.00383882	cov_fs	multi-sample-all	metaspades	ERR1136731	MaxBin2	FALSE	31.2	1.03
MGYG000044550	0.230926	cov_pr	multi-sample-all	metaspades	ERR1136731	MaxBin2	FALSE	75.25	29.98
MGYG000044550	0.177116	cov_rc	multi-sample-all	metaspades	ERR1136731	MaxBin2	FALSE	75.25	29.98
MGYG000044550	0.200473	cov_fs	multi-sample-all	metaspades	ERR1136731	MaxBin2	FALSE	75.25	29.98
MGYG000048233	0.982705	cov_pr	multi-sample-all	metaspades	ERR1136731	MaxBin2	TRUE	28.61	0.07
MGYG000048233	0.255076	cov_rc	multi-sample-all	metaspades	ERR1136731	MaxBin2	TRUE	28.61	0.07
MGYG000048233	0.405022	cov_fs	multi-sample-all	metaspades	ERR1136731	MaxBin2	TRUE	28.61	0.07
MGYG000073722	1	cov_pr	multi-sample-all	metaspades	ERR1136731	MaxBin2	TRUE	30.39	0.24
MGYG000073722	0.245003	cov_rc	multi-sample-all	metaspades	ERR1136731	MaxBin2	TRUE	30.39	0.24
MGYG000073722	0.393578	cov_fs	multi-sample-all	metaspades	ERR1136731	MaxBin2	TRUE	30.39	0.24
MGYG000076231	0.675504	cov_pr	multi-sample-all	metaspades	ERR1136731	MaxBin2	FALSE	58.25	3.75
MGYG000076231	0.463338	cov_rc	multi-sample-all	metaspades	ERR1136731	MaxBin2	FALSE	58.25	3.75
MGYG000076231	0.549658	cov_fs	multi-sample-all	metaspades	ERR1136731	MaxBin2	FALSE	58.25	3.75
MGYG000082915	0.085785	cov_pr	multi-sample-all	metaspades	ERR1136731	MaxBin2	FALSE	70.3	24.28
MGYG000082915	0.0855399	cov_rc	multi-sample-all	metaspades	ERR1136731	MaxBin2	FALSE	70.3	24.28
MGYG000082915	0.0856623	cov_fs	multi-sample-all	metaspades	ERR1136731	MaxBin2	FALSE	70.3	24.28
MGYG000088611	0.00253717	cov_pr	multi-sample-all	metaspades	ERR1136731	MaxBin2	FALSE	48.38	11.98
MGYG000088611	0.00154296	cov_rc	multi-sample-all	metaspades	ERR1136731	MaxBin2	FALSE	48.38	11.98
MGYG000088611	0.00191893	cov_fs	multi-sample-all	metaspades	ERR1136731	MaxBin2	FALSE	48.38	11.98
MGYG000088892	0.0023219	cov_pr	multi-sample-all	metaspades	ERR1136731	MaxBin2	FALSE	70.3	24.28
MGYG000088892	0.00234017	cov_rc	multi-sample-all	metaspades	ERR1136731	MaxBin2	FALSE	70.3	24.28
MGYG000088892	0.002331	cov_fs	multi-sample-all	metaspades	ERR1136731	MaxBin2	FALSE	70.3	24.28
MGYG000090873	0.313794	cov_pr	multi-sample-all	metaspades	ERR1136731	MaxBin2	FALSE	79.1	46.75
MGYG000090873	0.246449	cov_rc	multi-sample-all	metaspades	ERR1136731	MaxBin2	FALSE	79.1	46.75
MGYG000090873	0.276073	cov_fs	multi-sample-all	metaspades	ERR1136731	MaxBin2	FALSE	79.1	46.75
MGYG000104121	0.0200767	cov_pr	multi-sample-all	metaspades	ERR1136731	MaxBin2	FALSE	74.5	26.27
MGYG000104121	0.0123106	cov_rc	multi-sample-all	metaspades	ERR1136731	MaxBin2	FALSE	74.5	26.27
MGYG000104121	0.0152626	cov_fs	multi-sample-all	metaspades	ERR1136731	MaxBin2	FALSE	74.5	26.27
MGYG000104362	0.237101	cov_pr	multi-sample-all	metaspades	ERR1136731	MaxBin2	FALSE	79.75	23.92
MGYG000104362	0.245785	cov_rc	multi-sample-all	metaspades	ERR1136731	MaxBin2	FALSE	79.75	23.92
MGYG000104362	0.241365	cov_fs	multi-sample-all	metaspades	ERR1136731	MaxBin2	FALSE	79.75	23.92
MGYG000106716	0.253238	cov_pr	multi-sample-all	metaspades	ERR1136731	MaxBin2	FALSE	100	33.88
MGYG000106716	0.370096	cov_rc	multi-sample-all	metaspades	ERR1136731	MaxBin2	FALSE	100	33.88
MGYG000106716	0.300713	cov_fs	multi-sample-all	metaspades	ERR1136731	MaxBin2	FALSE	100	33.88
MGYG000112307	0.012835	cov_pr	multi-sample-all	metaspades	ERR1136731	MaxBin2	FALSE	47.9	10.04
MGYG000112307	0.00452187	cov_rc	multi-sample-all	metaspades	ERR1136731	MaxBin2	FALSE	47.9	10.04
MGYG000112307	0.00668763	cov_fs	multi-sample-all	metaspades	ERR1136731	MaxBin2	FALSE	47.9	10.04
MGYG000115842	0.00159553	cov_pr	multi-sample-all	metaspades	ERR1136731	MaxBin2	FALSE	70.3	24.28
MGYG000115842	0.00139991	cov_rc	multi-sample-all	metaspades	ERR1136731	MaxBin2	FALSE	70.3	24.28
MGYG000115842	0.00149133	cov_fs	multi-sample-all	metaspades	ERR1136731	MaxBin2	FALSE	70.3	24.28
MGYG000120645	0.403221	cov_pr	multi-sample-all	metaspades	ERR1136731	MaxBin2	FALSE	24.56	0.6
MGYG000120645	0.0846974	cov_rc	multi-sample-all	metaspades	ERR1136731	MaxBin2	FALSE	24.56	0.6
MGYG000120645	0.13999	cov_fs	multi-sample-all	metaspades	ERR1136731	MaxBin2	FALSE	24.56	0.6
MGYG000124412	0.00373443	cov_pr	multi-sample-all	metaspades	ERR1136731	MaxBin2	FALSE	70.3	24.28
MGYG000124412	0.00347455	cov_rc	multi-sample-all	metaspades	ERR1136731	MaxBin2	FALSE	70.3	24.28
MGYG000124412	0.0035998	cov_fs	multi-sample-all	metaspades	ERR1136731	MaxBin2	FALSE	70.3	24.28
MGYG000126333	0.022809	cov_pr	multi-sample-all	metaspades	ERR1136731	MaxBin2	FALSE	74.5	26.27
MGYG000126333	0.0160957	cov_rc	multi-sample-all	metaspades	ERR1136731	MaxBin2	FALSE	74.5	26.27
MGYG000126333	0.0188731	cov_fs	multi-sample-all	metaspades	ERR1136731	MaxBin2	FALSE	74.5	26.27
MGYG000139673	0.607526	cov_pr	multi-sample-all	metaspades	ERR1136731	MaxBin2	FALSE	60.62	9.3
MGYG000139673	0.345776	cov_rc	multi-sample-all	metaspades	ERR1136731	MaxBin2	FALSE	60.62	9.3
MGYG000139673	0.440716	cov_fs	multi-sample-all	metaspades	ERR1136731	MaxBin2	FALSE	60.62	9.3
MGYG000144849	0.0551117	cov_pr	multi-sample-all	metaspades	ERR1136731	MaxBin2	FALSE	78.8	18.9
MGYG000144849	0.0351564	cov_rc	multi-sample-all	metaspades	ERR1136731	MaxBin2	FALSE	78.8	18.9
MGYG000144849	0.0429283	cov_fs	multi-sample-all	metaspades	ERR1136731	MaxBin2	FALSE	78.8	18.9
MGYG000148078	0.0284498	cov_pr	multi-sample-all	metaspades	ERR1136731	MaxBin2	FALSE	51.56	14.93
MGYG000148078	0.0166688	cov_rc	multi-sample-all	metaspades	ERR1136731	MaxBin2	FALSE	51.56	14.93
MGYG000148078	0.0210213	cov_fs	multi-sample-all	metaspades	ERR1136731	MaxBin2	FALSE	51.56	14.93
MGYG000151017	0.00504285	cov_pr	multi-sample-all	metaspades	ERR1136731	MaxBin2	FALSE	41.34	5.1
MGYG000151017	0.0019907	cov_rc	multi-sample-all	metaspades	ERR1136731	MaxBin2	FALSE	41.34	5.1
MGYG000151017	0.00285455	cov_fs	multi-sample-all	metaspades	ERR1136731	MaxBin2	FALSE	41.34	5.1
MGYG000157262	0.049695	cov_pr	multi-sample-all	metaspades	ERR1136731	MaxBin2	FALSE	19.31	2.24
MGYG000157262	0.00944817	cov_rc	multi-sample-all	metaspades	ERR1136731	MaxBin2	FALSE	19.31	2.24
MGYG000157262	0.0158776	cov_fs	multi-sample-all	metaspades	ERR1136731	MaxBin2	FALSE	19.31	2.24
MGYG000172724	0.0107694	cov_pr	multi-sample-all	metaspades	ERR1136731	MaxBin2	FALSE	47.9	10.04
MGYG000172724	0.0044199	cov_rc	multi-sample-all	metaspades	ERR1136731	MaxBin2	FALSE	47.9	10.04
MGYG000172724	0.00626753	cov_fs	multi-sample-all	metaspades	ERR1136731	MaxBin2	FALSE	47.9	10.04
MGYG000187829	0.0423095	cov_pr	multi-sample-all	metaspades	ERR1136731	MaxBin2	FALSE	74.5	26.27
MGYG000187829	0.0285734	cov_rc	multi-sample-all	metaspades	ERR1136731	MaxBin2	FALSE	74.5	26.27
MGYG000187829	0.0341105	cov_fs	multi-sample-all	metaspades	ERR1136731	MaxBin2	FALSE	74.5	26.27
MGYG000188892	0.000357616	cov_pr	multi-sample-all	metaspades	ERR1136731	MaxBin2	FALSE	77.7	52
MGYG000188892	0.000290145	cov_rc	multi-sample-all	metaspades	ERR1136731	MaxBin2	FALSE	77.7	52
MGYG000188892	0.000320366	cov_fs	multi-sample-all	metaspades	ERR1136731	MaxBin2	FALSE	77.7	52
MGYG000190007	0.598545	cov_pr	multi-sample-all	metaspades	ERR1136731	MaxBin2	TRUE	43.12	6.03
MGYG000190007	0.143172	cov_rc	multi-sample-all	metaspades	ERR1136731	MaxBin2	TRUE	43.12	6.03
MGYG000190007	0.231072	cov_fs	multi-sample-all	metaspades	ERR1136731	MaxBin2	TRUE	43.12	6.03
MGYG000191230	0.00168099	cov_pr	multi-sample-all	metaspades	ERR1136731	MaxBin2	FALSE	76.56	29.3
MGYG000191230	0.00155613	cov_rc	multi-sample-all	metaspades	ERR1136731	MaxBin2	FALSE	76.56	29.3
MGYG000191230	0.00161615	cov_fs	multi-sample-all	metaspades	ERR1136731	MaxBin2	FALSE	76.56	29.3
MGYG000194105	0.709093	cov_pr	multi-sample-all	metaspades	ERR1136731	MaxBin2	FALSE	58.94	8.51
MGYG000194105	0.351865	cov_rc	multi-sample-all	metaspades	ERR1136731	MaxBin2	FALSE	58.94	8.51
MGYG000194105	0.470339	cov_fs	multi-sample-all	metaspades	ERR1136731	MaxBin2	FALSE	58.94	8.51
MGYG000197046	0.0478636	cov_pr	multi-sample-all	metaspades	ERR1136731	MaxBin2	FALSE	96.3	65.8
MGYG000197046	0.0812144	cov_rc	multi-sample-all	metaspades	ERR1136731	MaxBin2	FALSE	96.3	65.8
MGYG000197046	0.0602304	cov_fs	multi-sample-all	metaspades	ERR1136731	MaxBin2	FALSE	96.3	65.8
MGYG000198353	0.0616686	cov_pr	multi-sample-all	metaspades	ERR1136731	MaxBin2	FALSE	96.3	65.8
MGYG000198353	0.0732022	cov_rc	multi-sample-all	metaspades	ERR1136731	MaxBin2	FALSE	96.3	65.8
MGYG000198353	0.0669423	cov_fs	multi-sample-all	metaspades	ERR1136731	MaxBin2	FALSE	96.3	65.8
MGYG000199723	0.0126773	cov_pr	multi-sample-all	metaspades	ERR1136731	MaxBin2	FALSE	45.34	6.71
MGYG000199723	0.00528799	cov_rc	multi-sample-all	metaspades	ERR1136731	MaxBin2	FALSE	45.34	6.71
MGYG000199723	0.00746301	cov_fs	multi-sample-all	metaspades	ERR1136731	MaxBin2	FALSE	45.34	6.71
MGYG000202980	0.392568	cov_pr	multi-sample-all	metaspades	ERR1136731	MaxBin2	FALSE	42.62	6.68
MGYG000202980	0.180962	cov_rc	multi-sample-all	metaspades	ERR1136731	MaxBin2	FALSE	42.62	6.68
MGYG000202980	0.247729	cov_fs	multi-sample-all	metaspades	ERR1136731	MaxBin2	FALSE	42.62	6.68
MGYG000214041	0.00204731	cov_pr	multi-sample-all	metaspades	ERR1136731	MaxBin2	FALSE	41.34	5.1
MGYG000214041	0.000713338	cov_rc	multi-sample-all	metaspades	ERR1136731	MaxBin2	FALSE	41.34	5.1
MGYG000214041	0.00105803	cov_fs	multi-sample-all	metaspades	ERR1136731	MaxBin2	FALSE	41.34	5.1
MGYG000225551	0.0133624	cov_pr	multi-sample-all	metaspades	ERR1136731	MaxBin2	FALSE	96.3	65.8
MGYG000225551	0.0168472	cov_rc	multi-sample-all	metaspades	ERR1136731	MaxBin2	FALSE	96.3	65.8
MGYG000225551	0.0149038	cov_fs	multi-sample-all	metaspades	ERR1136731	MaxBin2	FALSE	96.3	65.8
MGYG000232769	0.810329	cov_pr	multi-sample-all	metaspades	ERR1136731	MaxBin2	FALSE	44.7	5.13
MGYG000232769	0.249071	cov_rc	multi-sample-all	metaspades	ERR1136731	MaxBin2	FALSE	44.7	5.13
MGYG000232769	0.381026	cov_fs	multi-sample-all	metaspades	ERR1136731	MaxBin2	FALSE	44.7	5.13
MGYG000242630	0.00386204	cov_pr	multi-sample-all	metaspades	ERR1136731	MaxBin2	FALSE	60.62	8
MGYG000242630	0.0018006	cov_rc	multi-sample-all	metaspades	ERR1136731	MaxBin2	FALSE	60.62	8
MGYG000242630	0.0024561	cov_fs	multi-sample-all	metaspades	ERR1136731	MaxBin2	FALSE	60.62	8
MGYG000243779	0.0751843	cov_pr	multi-sample-all	metaspades	ERR1136731	MaxBin2	FALSE	77.7	52
MGYG000243779	0.0959783	cov_rc	multi-sample-all	metaspades	ERR1136731	MaxBin2	FALSE	77.7	52
MGYG000243779	0.0843182	cov_fs	multi-sample-all	metaspades	ERR1136731	MaxBin2	FALSE	77.7	52
MGYG000245000	0.000996424	cov_pr	multi-sample-all	metaspades	ERR1136731	MaxBin2	FALSE	83.56	34.7
MGYG000245000	0.000556599	cov_rc	multi-sample-all	metaspades	ERR1136731	MaxBin2	FALSE	83.56	34.7
MGYG000245000	0.000714231	cov_fs	multi-sample-all	metaspades	ERR1136731	MaxBin2	FALSE	83.56	34.7
MGYG000252996	0.727801	cov_pr	multi-sample-all	metaspades	ERR1136731	MaxBin2	FALSE	46.8	5.26
MGYG000252996	0.240653	cov_rc	multi-sample-all	metaspades	ERR1136731	MaxBin2	FALSE	46.8	5.26
MGYG000252996	0.361706	cov_fs	multi-sample-all	metaspades	ERR1136731	MaxBin2	FALSE	46.8	5.26
MGYG000255450	0.012835	cov_pr	multi-sample-all	metaspades	ERR1136731	MaxBin2	FALSE	47.9	10.04
MGYG000255450	0.00330672	cov_rc	multi-sample-all	metaspades	ERR1136731	MaxBin2	FALSE	47.9	10.04
MGYG000255450	0.00525864	cov_fs	multi-sample-all	metaspades	ERR1136731	MaxBin2	FALSE	47.9	10.04
MGYG000263582	0.00570303	cov_pr	multi-sample-all	metaspades	ERR1136731	MaxBin2	FALSE	78.4	40.38
MGYG000263582	0.00476489	cov_rc	multi-sample-all	metaspades	ERR1136731	MaxBin2	FALSE	78.4	40.38
MGYG000263582	0.00519192	cov_fs	multi-sample-all	metaspades	ERR1136731	MaxBin2	FALSE	78.4	40.38
MGYG000263640	0.0962534	cov_pr	multi-sample-all	metaspades	ERR1136731	MaxBin2	FALSE	74.5	26.27
MGYG000263640	0.0508273	cov_rc	multi-sample-all	metaspades	ERR1136731	MaxBin2	FALSE	74.5	26.27
MGYG000263640	0.0665254	cov_fs	multi-sample-all	metaspades	ERR1136731	MaxBin2	FALSE	74.5	26.27
MGYG000271306	0.0856668	cov_pr	multi-sample-all	metaspades	ERR1136731	MaxBin2	FALSE	52.78	10.59
MGYG000271306	0.033361	cov_rc	multi-sample-all	metaspades	ERR1136731	MaxBin2	FALSE	52.78	10.59
MGYG000271306	0.0480212	cov_fs	multi-sample-all	metaspades	ERR1136731	MaxBin2	FALSE	52.78	10.59
MGYG000275394	0.0301348	cov_pr	multi-sample-all	metaspades	ERR1136731	MaxBin2	FALSE	82.4	23.88
MGYG000275394	0.0319493	cov_rc	multi-sample-all	metaspades	ERR1136731	MaxBin2	FALSE	82.4	23.88
MGYG000275394	0.0310155	cov_fs	multi-sample-all	metaspades	ERR1136731	MaxBin2	FALSE	82.4	23.88
MGYG000279374	0.000381367	cov_pr	multi-sample-all	metaspades	ERR1136731	MaxBin2	FALSE	84.1	30.14
MGYG000279374	0.000386453	cov_rc	multi-sample-all	metaspades	ERR1136731	MaxBin2	FALSE	84.1	30.14
MGYG000279374	0.000383893	cov_fs	multi-sample-all	metaspades	ERR1136731	MaxBin2	FALSE	84.1	30.14
MGYG000282890	0.183871	cov_pr	multi-sample-all	metaspades	ERR1136731	MaxBin2	FALSE	76.56	29.3
MGYG000282890	0.126905	cov_rc	multi-sample-all	metaspades	ERR1136731	MaxBin2	FALSE	76.56	29.3
MGYG000282890	0.150167	cov_fs	multi-sample-all	metaspades	ERR1136731	MaxBin2	FALSE	76.56	29.3
MGYG000284844	0.273148	cov_pr	multi-sample-all	metaspades	ERR1136731	MaxBin2	FALSE	84.1	30.14
MGYG000284844	0.234462	cov_rc	multi-sample-all	metaspades	ERR1136731	MaxBin2	FALSE	84.1	30.14
MGYG000284844	0.252331	cov_fs	multi-sample-all	metaspades	ERR1136731	MaxBin2	FALSE	84.1	30.14
MGYG000285953	0.746649	cov_pr	multi-sample-all	metaspades	ERR1136731	MaxBin2	FALSE	44.8	5.09
MGYG000285953	0.38713	cov_rc	multi-sample-all	metaspades	ERR1136731	MaxBin2	FALSE	44.8	5.09
MGYG000285953	0.509888	cov_fs	multi-sample-all	metaspades	ERR1136731	MaxBin2	FALSE	44.8	5.09
MGYG000287158	0.00286487	cov_pr	multi-sample-all	metaspades	ERR1136731	MaxBin2	FALSE	78.4	40.38
MGYG000287158	0.00319454	cov_rc	multi-sample-all	metaspades	ERR1136731	MaxBin2	FALSE	78.4	40.38
MGYG000287158	0.00302074	cov_fs	multi-sample-all	metaspades	ERR1136731	MaxBin2	FALSE	78.4	40.38
MGYG000000002	0.175024	cov_pr	single-sample	metaspades	ERR1136955	MaxBin2	FALSE	76.5	20.03
MGYG000000002	0.0804161	cov_rc	single-sample	metaspades	ERR1136955	MaxBin2	FALSE	76.5	20.03
MGYG000000002	0.1102	cov_fs	single-sample	metaspades	ERR1136955	MaxBin2	FALSE	76.5	20.03
MGYG000000027	0.00465452	cov_pr	single-sample	metaspades	ERR1136955	MaxBin2	FALSE	75.1	31.44
MGYG000000027	0.00488068	cov_rc	single-sample	metaspades	ERR1136955	MaxBin2	FALSE	75.1	31.44
MGYG000000027	0.00476492	cov_fs	single-sample	metaspades	ERR1136955	MaxBin2	FALSE	75.1	31.44
MGYG000000039	0.026231	cov_pr	single-sample	metaspades	ERR1136955	MaxBin2	FALSE	73.7	22.45
MGYG000000039	0.0208713	cov_rc	single-sample	metaspades	ERR1136955	MaxBin2	FALSE	73.7	22.45
MGYG000000039	0.0232462	cov_fs	single-sample	metaspades	ERR1136955	MaxBin2	FALSE	73.7	22.45
MGYG000000040	0.00908625	cov_pr	single-sample	metaspades	ERR1136955	MaxBin2	FALSE	37.34	6.25
MGYG000000040	0.00305418	cov_rc	single-sample	metaspades	ERR1136955	MaxBin2	FALSE	37.34	6.25
MGYG000000040	0.00457168	cov_fs	single-sample	metaspades	ERR1136955	MaxBin2	FALSE	37.34	6.25
MGYG000000041	0.395009	cov_pr	single-sample	metaspades	ERR1136955	MaxBin2	FALSE	35.1	8.5
MGYG000000041	0.088774	cov_rc	single-sample	metaspades	ERR1136955	MaxBin2	FALSE	35.1	8.5
MGYG000000041	0.144968	cov_fs	single-sample	metaspades	ERR1136955	MaxBin2	FALSE	35.1	8.5
MGYG000000050	0.00380379	cov_pr	single-sample	metaspades	ERR1136955	MaxBin2	FALSE	67.7	23.81
MGYG000000050	0.00226593	cov_rc	single-sample	metaspades	ERR1136955	MaxBin2	FALSE	67.7	23.81
MGYG000000050	0.00284004	cov_fs	single-sample	metaspades	ERR1136955	MaxBin2	FALSE	67.7	23.81
MGYG000000129	0.00447137	cov_pr	single-sample	metaspades	ERR1136955	MaxBin2	FALSE	64.7	21.47
MGYG000000129	0.00353421	cov_rc	single-sample	metaspades	ERR1136955	MaxBin2	FALSE	64.7	21.47
MGYG000000129	0.00394794	cov_fs	single-sample	metaspades	ERR1136955	MaxBin2	FALSE	64.7	21.47
MGYG000000131	0.00244256	cov_pr	single-sample	metaspades	ERR1136955	MaxBin2	FALSE	49	3.58
MGYG000000131	0.000695994	cov_rc	single-sample	metaspades	ERR1136955	MaxBin2	FALSE	49	3.58
MGYG000000131	0.00108331	cov_fs	single-sample	metaspades	ERR1136955	MaxBin2	FALSE	49	3.58
MGYG000000137	0.0663416	cov_pr	single-sample	metaspades	ERR1136955	MaxBin2	FALSE	78.4	31.31
MGYG000000137	0.0467421	cov_rc	single-sample	metaspades	ERR1136955	MaxBin2	FALSE	78.4	31.31
MGYG000000137	0.0548433	cov_fs	single-sample	metaspades	ERR1136955	MaxBin2	FALSE	78.4	31.31
MGYG000000153	0.00277048	cov_pr	single-sample	metaspades	ERR1136955	MaxBin2	FALSE	76.2	23.98
MGYG000000153	0.00211341	cov_rc	single-sample	metaspades	ERR1136955	MaxBin2	FALSE	76.2	23.98
MGYG000000153	0.00239774	cov_fs	single-sample	metaspades	ERR1136955	MaxBin2	FALSE	76.2	23.98
MGYG000000177	0.13796	cov_pr	single-sample	metaspades	ERR1136955	MaxBin2	FALSE	67.7	23.81
MGYG000000177	0.125127	cov_rc	single-sample	metaspades	ERR1136955	MaxBin2	FALSE	67.7	23.81
MGYG000000177	0.13123	cov_fs	single-sample	metaspades	ERR1136955	MaxBin2	FALSE	67.7	23.81
MGYG000000184	0.136427	cov_pr	single-sample	metaspades	ERR1136955	MaxBin2	FALSE	65.56	20.61
MGYG000000184	0.0842014	cov_rc	single-sample	metaspades	ERR1136955	MaxBin2	FALSE	65.56	20.61
MGYG000000184	0.104133	cov_fs	single-sample	metaspades	ERR1136955	MaxBin2	FALSE	65.56	20.61
MGYG000000190	0.0032474	cov_pr	single-sample	metaspades	ERR1136955	MaxBin2	FALSE	60.9	15
MGYG000000190	0.00252089	cov_rc	single-sample	metaspades	ERR1136955	MaxBin2	FALSE	60.9	15
MGYG000000190	0.00283839	cov_fs	single-sample	metaspades	ERR1136955	MaxBin2	FALSE	60.9	15
MGYG000000216	0.0044305	cov_pr	single-sample	metaspades	ERR1136955	MaxBin2	FALSE	47.03	8.72
MGYG000000216	0.00146788	cov_rc	single-sample	metaspades	ERR1136955	MaxBin2	FALSE	47.03	8.72
MGYG000000216	0.00220516	cov_fs	single-sample	metaspades	ERR1136955	MaxBin2	FALSE	47.03	8.72
MGYG000000272	0.0739039	cov_pr	single-sample	metaspades	ERR1136955	MaxBin2	FALSE	66.9	23.9
MGYG000000272	0.0654475	cov_rc	single-sample	metaspades	ERR1136955	MaxBin2	FALSE	66.9	23.9
MGYG000000272	0.0694191	cov_fs	single-sample	metaspades	ERR1136955	MaxBin2	FALSE	66.9	23.9
MGYG000000282	0.000788645	cov_pr	single-sample	metaspades	ERR1136955	MaxBin2	FALSE	60.9	15
MGYG000000282	0.00051425	cov_rc	single-sample	metaspades	ERR1136955	MaxBin2	FALSE	60.9	15
MGYG000000282	0.000622553	cov_fs	single-sample	metaspades	ERR1136955	MaxBin2	FALSE	60.9	15
MGYG000001315	0.213288	cov_pr	single-sample	metaspades	ERR1136955	MaxBin2	FALSE	61.78	18.86
MGYG000001315	0.122272	cov_rc	single-sample	metaspades	ERR1136955	MaxBin2	FALSE	61.78	18.86
MGYG000001315	0.155437	cov_fs	single-sample	metaspades	ERR1136955	MaxBin2	FALSE	61.78	18.86
MGYG000001319	0.00379404	cov_pr	single-sample	metaspades	ERR1136955	MaxBin2	FALSE	67.7	23.81
MGYG000001319	0.0035336	cov_rc	single-sample	metaspades	ERR1136955	MaxBin2	FALSE	67.7	23.81
MGYG000001319	0.00365919	cov_fs	single-sample	metaspades	ERR1136955	MaxBin2	FALSE	67.7	23.81
MGYG000001430	0.000347718	cov_pr	single-sample	metaspades	ERR1136955	MaxBin2	FALSE	78.4	31.31
MGYG000001430	0.000265776	cov_rc	single-sample	metaspades	ERR1136955	MaxBin2	FALSE	78.4	31.31
MGYG000001430	0.000301275	cov_fs	single-sample	metaspades	ERR1136955	MaxBin2	FALSE	78.4	31.31
MGYG000001500	0.00196005	cov_pr	single-sample	metaspades	ERR1136955	MaxBin2	FALSE	78.4	31.31
MGYG000001500	0.00165037	cov_rc	single-sample	metaspades	ERR1136955	MaxBin2	FALSE	78.4	31.31
MGYG000001500	0.00179193	cov_fs	single-sample	metaspades	ERR1136955	MaxBin2	FALSE	78.4	31.31
MGYG000001546	0.0033508	cov_pr	single-sample	metaspades	ERR1136955	MaxBin2	FALSE	71.75	20.38
MGYG000001546	0.00172606	cov_rc	single-sample	metaspades	ERR1136955	MaxBin2	FALSE	71.75	20.38
MGYG000001546	0.00227844	cov_fs	single-sample	metaspades	ERR1136955	MaxBin2	FALSE	71.75	20.38
MGYG000002271	0.00626682	cov_pr	single-sample	metaspades	ERR1136955	MaxBin2	FALSE	78.4	31.31
MGYG000002271	0.00490368	cov_rc	single-sample	metaspades	ERR1136955	MaxBin2	FALSE	78.4	31.31
MGYG000002271	0.00550208	cov_fs	single-sample	metaspades	ERR1136955	MaxBin2	FALSE	78.4	31.31
MGYG000002276	0.00117596	cov_pr	single-sample	metaspades	ERR1136955	MaxBin2	FALSE	64.7	21.47
MGYG000002276	0.000620693	cov_rc	single-sample	metaspades	ERR1136955	MaxBin2	FALSE	64.7	21.47
MGYG000002276	0.000812523	cov_fs	single-sample	metaspades	ERR1136955	MaxBin2	FALSE	64.7	21.47
MGYG000002293	0.114644	cov_pr	single-sample	metaspades	ERR1136955	MaxBin2	FALSE	78.4	31.31
MGYG000002293	0.0925534	cov_rc	single-sample	metaspades	ERR1136955	MaxBin2	FALSE	78.4	31.31
MGYG000002293	0.102421	cov_fs	single-sample	metaspades	ERR1136955	MaxBin2	FALSE	78.4	31.31
MGYG000002298	0.00775727	cov_pr	single-sample	metaspades	ERR1136955	MaxBin2	FALSE	33.62	4.82
MGYG000002298	0.00236023	cov_rc	single-sample	metaspades	ERR1136955	MaxBin2	FALSE	33.62	4.82
MGYG000002298	0.00361926	cov_fs	single-sample	metaspades	ERR1136955	MaxBin2	FALSE	33.62	4.82
MGYG000002312	0.00368834	cov_pr	single-sample	metaspades	ERR1136955	MaxBin2	FALSE	66.9	23.9
MGYG000002312	0.00312786	cov_rc	single-sample	metaspades	ERR1136955	MaxBin2	FALSE	66.9	23.9
MGYG000002312	0.00338506	cov_fs	single-sample	metaspades	ERR1136955	MaxBin2	FALSE	66.9	23.9
MGYG000002321	0.0301111	cov_pr	single-sample	metaspades	ERR1136955	MaxBin2	FALSE	66.9	23.9
MGYG000002321	0.0358619	cov_rc	single-sample	metaspades	ERR1136955	MaxBin2	FALSE	66.9	23.9
MGYG000002321	0.0327359	cov_fs	single-sample	metaspades	ERR1136955	MaxBin2	FALSE	66.9	23.9
MGYG000002336	0.11059	cov_pr	single-sample	metaspades	ERR1136955	MaxBin2	FALSE	83.75	30.73
MGYG000002336	0.105949	cov_rc	single-sample	metaspades	ERR1136955	MaxBin2	FALSE	83.75	30.73
MGYG000002336	0.10822	cov_fs	single-sample	metaspades	ERR1136955	MaxBin2	FALSE	83.75	30.73
MGYG000002412	0.0803981	cov_pr	single-sample	metaspades	ERR1136955	MaxBin2	FALSE	73.7	22.45
MGYG000002412	0.0524683	cov_rc	single-sample	metaspades	ERR1136955	MaxBin2	FALSE	73.7	22.45
MGYG000002412	0.0634977	cov_fs	single-sample	metaspades	ERR1136955	MaxBin2	FALSE	73.7	22.45
MGYG000002444	0.11881	cov_pr	single-sample	metaspades	ERR1136955	MaxBin2	FALSE	60.66	22.86
MGYG000002444	0.126346	cov_rc	single-sample	metaspades	ERR1136955	MaxBin2	FALSE	60.66	22.86
MGYG000002444	0.122462	cov_fs	single-sample	metaspades	ERR1136955	MaxBin2	FALSE	60.66	22.86
MGYG000002450	0.419567	cov_pr	single-sample	metaspades	ERR1136955	MaxBin2	FALSE	44.6	6.94
MGYG000002450	0.180965	cov_rc	single-sample	metaspades	ERR1136955	MaxBin2	FALSE	44.6	6.94
MGYG000002450	0.252866	cov_fs	single-sample	metaspades	ERR1136955	MaxBin2	FALSE	44.6	6.94
MGYG000002459	0.954302	cov_pr	single-sample	metaspades	ERR1136955	MaxBin2	FALSE	92.8	2.6
MGYG000002459	0.933075	cov_rc	single-sample	metaspades	ERR1136955	MaxBin2	FALSE	92.8	2.6
MGYG000002459	0.943569	cov_fs	single-sample	metaspades	ERR1136955	MaxBin2	FALSE	92.8	2.6
MGYG000002517	0.0086723	cov_pr	single-sample	metaspades	ERR1136955	MaxBin2	FALSE	78.4	31.31
MGYG000002517	0.00703316	cov_rc	single-sample	metaspades	ERR1136955	MaxBin2	FALSE	78.4	31.31
MGYG000002517	0.00776719	cov_fs	single-sample	metaspades	ERR1136955	MaxBin2	FALSE	78.4	31.31
MGYG000002545	0.00388148	cov_pr	single-sample	metaspades	ERR1136955	MaxBin2	FALSE	67.7	23.81
MGYG000002545	0.00313845	cov_rc	single-sample	metaspades	ERR1136955	MaxBin2	FALSE	67.7	23.81
MGYG000002545	0.00347064	cov_fs	single-sample	metaspades	ERR1136955	MaxBin2	FALSE	67.7	23.81
MGYG000004658	0.00644667	cov_pr	single-sample	metaspades	ERR1136955	MaxBin2	FALSE	55.25	17.39
MGYG000004658	0.00272127	cov_rc	single-sample	metaspades	ERR1136955	MaxBin2	FALSE	55.25	17.39
MGYG000004658	0.00382705	cov_fs	single-sample	metaspades	ERR1136955	MaxBin2	FALSE	55.25	17.39
MGYG000005150	0.00691737	cov_pr	single-sample	metaspades	ERR1136955	MaxBin2	FALSE	78.4	31.31
MGYG000005150	0.00630016	cov_rc	single-sample	metaspades	ERR1136955	MaxBin2	FALSE	78.4	31.31
MGYG000005150	0.00659435	cov_fs	single-sample	metaspades	ERR1136955	MaxBin2	FALSE	78.4	31.31
MGYG000005476	0.00208943	cov_pr	single-sample	metaspades	ERR1136955	MaxBin2	FALSE	66.9	23.9
MGYG000005476	0.00233499	cov_rc	single-sample	metaspades	ERR1136955	MaxBin2	FALSE	66.9	23.9
MGYG000005476	0.0022054	cov_fs	single-sample	metaspades	ERR1136955	MaxBin2	FALSE	66.9	23.9
MGYG000006567	0.035973	cov_pr	single-sample	metaspades	ERR1136955	MaxBin2	FALSE	66.9	23.9
MGYG000006567	0.0421918	cov_rc	single-sample	metaspades	ERR1136955	MaxBin2	FALSE	66.9	23.9
MGYG000006567	0.038835	cov_fs	single-sample	metaspades	ERR1136955	MaxBin2	FALSE	66.9	23.9
MGYG000006994	0.355192	cov_pr	single-sample	metaspades	ERR1136955	MaxBin2	FALSE	60.72	16.55
MGYG000006994	0.199893	cov_rc	single-sample	metaspades	ERR1136955	MaxBin2	FALSE	60.72	16.55
MGYG000006994	0.255819	cov_fs	single-sample	metaspades	ERR1136955	MaxBin2	FALSE	60.72	16.55
MGYG000007015	0.127244	cov_pr	single-sample	metaspades	ERR1136955	MaxBin2	FALSE	71.75	20.38
MGYG000007015	0.0880002	cov_rc	single-sample	metaspades	ERR1136955	MaxBin2	FALSE	71.75	20.38
MGYG000007015	0.104045	cov_fs	single-sample	metaspades	ERR1136955	MaxBin2	FALSE	71.75	20.38
MGYG000009501	0.00288823	cov_pr	single-sample	metaspades	ERR1136955	MaxBin2	FALSE	44	9.76
MGYG000009501	0.00153039	cov_rc	single-sample	metaspades	ERR1136955	MaxBin2	FALSE	44	9.76
MGYG000009501	0.00200068	cov_fs	single-sample	metaspades	ERR1136955	MaxBin2	FALSE	44	9.76
MGYG000015566	0.0033508	cov_pr	single-sample	metaspades	ERR1136955	MaxBin2	FALSE	71.75	20.38
MGYG000015566	0.000942033	cov_rc	single-sample	metaspades	ERR1136955	MaxBin2	FALSE	71.75	20.38
MGYG000015566	0.00147062	cov_fs	single-sample	metaspades	ERR1136955	MaxBin2	FALSE	71.75	20.38
MGYG000021014	0.061356	cov_pr	single-sample	metaspades	ERR1136955	MaxBin2	FALSE	68.5	20.92
MGYG000021014	0.0417688	cov_rc	single-sample	metaspades	ERR1136955	MaxBin2	FALSE	68.5	20.92
MGYG000021014	0.0497022	cov_fs	single-sample	metaspades	ERR1136955	MaxBin2	FALSE	68.5	20.92
MGYG000032744	0.159664	cov_pr	single-sample	metaspades	ERR1136955	MaxBin2	FALSE	76.5	20.03
MGYG000032744	0.0884032	cov_rc	single-sample	metaspades	ERR1136955	MaxBin2	FALSE	76.5	20.03
MGYG000032744	0.113798	cov_fs	single-sample	metaspades	ERR1136955	MaxBin2	FALSE	76.5	20.03
MGYG000040636	0.0789882	cov_pr	single-sample	metaspades	ERR1136955	MaxBin2	FALSE	66.9	23.9
MGYG000040636	0.0773722	cov_rc	single-sample	metaspades	ERR1136955	MaxBin2	FALSE	66.9	23.9
MGYG000040636	0.0781718	cov_fs	single-sample	metaspades	ERR1136955	MaxBin2	FALSE	66.9	23.9
MGYG000063766	0.275503	cov_pr	single-sample	metaspades	ERR1136955	MaxBin2	FALSE	61.28	14.22
MGYG000063766	0.239805	cov_rc	single-sample	metaspades	ERR1136955	MaxBin2	FALSE	61.28	14.22
MGYG000063766	0.256418	cov_fs	single-sample	metaspades	ERR1136955	MaxBin2	FALSE	61.28	14.22
MGYG000071224	0.0227049	cov_pr	single-sample	metaspades	ERR1136955	MaxBin2	FALSE	66.9	23.9
MGYG000071224	0.0210345	cov_rc	single-sample	metaspades	ERR1136955	MaxBin2	FALSE	66.9	23.9
MGYG000071224	0.0218378	cov_fs	single-sample	metaspades	ERR1136955	MaxBin2	FALSE	66.9	23.9
MGYG000076966	0.205141	cov_pr	single-sample	metaspades	ERR1136955	MaxBin2	FALSE	64.7	21.47
MGYG000076966	0.122802	cov_rc	single-sample	metaspades	ERR1136955	MaxBin2	FALSE	64.7	21.47
MGYG000076966	0.153635	cov_fs	single-sample	metaspades	ERR1136955	MaxBin2	FALSE	64.7	21.47
MGYG000078398	0.00460814	cov_pr	single-sample	metaspades	ERR1136955	MaxBin2	FALSE	44	9.76
MGYG000078398	0.00214096	cov_rc	single-sample	metaspades	ERR1136955	MaxBin2	FALSE	44	9.76
MGYG000078398	0.0029236	cov_fs	single-sample	metaspades	ERR1136955	MaxBin2	FALSE	44	9.76
MGYG000088497	0.184765	cov_pr	single-sample	metaspades	ERR1136955	MaxBin2	FALSE	60.9	15
MGYG000088497	0.120746	cov_rc	single-sample	metaspades	ERR1136955	MaxBin2	FALSE	60.9	15
MGYG000088497	0.146048	cov_fs	single-sample	metaspades	ERR1136955	MaxBin2	FALSE	60.9	15
MGYG000088657	0.0051083	cov_pr	single-sample	metaspades	ERR1136955	MaxBin2	FALSE	78.4	31.31
MGYG000088657	0.00320112	cov_rc	single-sample	metaspades	ERR1136955	MaxBin2	FALSE	78.4	31.31
MGYG000088657	0.00393584	cov_fs	single-sample	metaspades	ERR1136955	MaxBin2	FALSE	78.4	31.31
MGYG000099823	0.000811267	cov_pr	single-sample	metaspades	ERR1136955	MaxBin2	FALSE	67.7	23.81
MGYG000099823	0.00047779	cov_rc	single-sample	metaspades	ERR1136955	MaxBin2	FALSE	67.7	23.81
MGYG000099823	0.000601394	cov_fs	single-sample	metaspades	ERR1136955	MaxBin2	FALSE	67.7	23.81
MGYG000104362	0.139177	cov_pr	single-sample	metaspades	ERR1136955	MaxBin2	FALSE	65.56	20.61
MGYG000104362	0.112135	cov_rc	single-sample	metaspades	ERR1136955	MaxBin2	FALSE	65.56	20.61
MGYG000104362	0.124201	cov_fs	single-sample	metaspades	ERR1136955	MaxBin2	FALSE	65.56	20.61
MGYG000104696	0.000632448	cov_pr	single-sample	metaspades	ERR1136955	MaxBin2	FALSE	66.9	23.9
MGYG000104696	0.0010508	cov_rc	single-sample	metaspades	ERR1136955	MaxBin2	FALSE	66.9	23.9
MGYG000104696	0.000789635	cov_fs	single-sample	metaspades	ERR1136955	MaxBin2	FALSE	66.9	23.9
MGYG000106971	0.153959	cov_pr	single-sample	metaspades	ERR1136955	MaxBin2	FALSE	60.9	15
MGYG000106971	0.101833	cov_rc	single-sample	metaspades	ERR1136955	MaxBin2	FALSE	60.9	15
MGYG000106971	0.122585	cov_fs	single-sample	metaspades	ERR1136955	MaxBin2	FALSE	60.9	15
MGYG000115842	0.00282016	cov_pr	single-sample	metaspades	ERR1136955	MaxBin2	FALSE	67.7	23.81
MGYG000115842	0.00197143	cov_rc	single-sample	metaspades	ERR1136955	MaxBin2	FALSE	67.7	23.81
MGYG000115842	0.00232063	cov_fs	single-sample	metaspades	ERR1136955	MaxBin2	FALSE	67.7	23.81
MGYG000117935	0.00306042	cov_pr	single-sample	metaspades	ERR1136955	MaxBin2	FALSE	66.9	23.9
MGYG000117935	0.00323473	cov_rc	single-sample	metaspades	ERR1136955	MaxBin2	FALSE	66.9	23.9
MGYG000117935	0.00314516	cov_fs	single-sample	metaspades	ERR1136955	MaxBin2	FALSE	66.9	23.9
MGYG000118367	0.0031841	cov_pr	single-sample	metaspades	ERR1136955	MaxBin2	FALSE	66.9	23.9
MGYG000118367	0.00196436	cov_rc	single-sample	metaspades	ERR1136955	MaxBin2	FALSE	66.9	23.9
MGYG000118367	0.00242975	cov_fs	single-sample	metaspades	ERR1136955	MaxBin2	FALSE	66.9	23.9
MGYG000128436	0.00717325	cov_pr	single-sample	metaspades	ERR1136955	MaxBin2	FALSE	66.9	23.9
MGYG000128436	0.00618661	cov_rc	single-sample	metaspades	ERR1136955	MaxBin2	FALSE	66.9	23.9
MGYG000128436	0.00664349	cov_fs	single-sample	metaspades	ERR1136955	MaxBin2	FALSE	66.9	23.9
MGYG000139673	0.00213331	cov_pr	single-sample	metaspades	ERR1136955	MaxBin2	FALSE	66.9	23.9
MGYG000139673	0.00170013	cov_rc	single-sample	metaspades	ERR1136955	MaxBin2	FALSE	66.9	23.9
MGYG000139673	0.00189224	cov_fs	single-sample	metaspades	ERR1136955	MaxBin2	FALSE	66.9	23.9
MGYG000140008	0.0033508	cov_pr	single-sample	metaspades	ERR1136955	MaxBin2	FALSE	71.75	20.38
MGYG000140008	0.00181757	cov_rc	single-sample	metaspades	ERR1136955	MaxBin2	FALSE	71.75	20.38
MGYG000140008	0.00235676	cov_fs	single-sample	metaspades	ERR1136955	MaxBin2	FALSE	71.75	20.38
MGYG000150861	0.0046223	cov_pr	single-sample	metaspades	ERR1136955	MaxBin2	FALSE	66.9	23.9
MGYG000150861	0.00472439	cov_rc	single-sample	metaspades	ERR1136955	MaxBin2	FALSE	66.9	23.9
MGYG000150861	0.00467279	cov_fs	single-sample	metaspades	ERR1136955	MaxBin2	FALSE	66.9	23.9
MGYG000157813	0.00329793	cov_pr	single-sample	metaspades	ERR1136955	MaxBin2	FALSE	61.25	18.97
MGYG000157813	0.00220626	cov_rc	single-sample	metaspades	ERR1136955	MaxBin2	FALSE	61.25	18.97
MGYG000157813	0.00264384	cov_fs	single-sample	metaspades	ERR1136955	MaxBin2	FALSE	61.25	18.97
MGYG000172724	0.0114292	cov_pr	single-sample	metaspades	ERR1136955	MaxBin2	FALSE	66.9	23.9
MGYG000172724	0.0115826	cov_rc	single-sample	metaspades	ERR1136955	MaxBin2	FALSE	66.9	23.9
MGYG000172724	0.0115054	cov_fs	single-sample	metaspades	ERR1136955	MaxBin2	FALSE	66.9	23.9
MGYG000172777	0.479802	cov_pr	single-sample	metaspades	ERR1136955	MaxBin2	FALSE	49	3.58
MGYG000172777	0.161758	cov_rc	single-sample	metaspades	ERR1136955	MaxBin2	FALSE	49	3.58
MGYG000172777	0.241947	cov_fs	single-sample	metaspades	ERR1136955	MaxBin2	FALSE	49	3.58
MGYG000185895	0.0859696	cov_pr	single-sample	metaspades	ERR1136955	MaxBin2	FALSE	60.66	22.86
MGYG000185895	0.114355	cov_rc	single-sample	metaspades	ERR1136955	MaxBin2	FALSE	60.66	22.86
MGYG000185895	0.0981512	cov_fs	single-sample	metaspades	ERR1136955	MaxBin2	FALSE	60.66	22.86
MGYG000186626	0.00260255	cov_pr	single-sample	metaspades	ERR1136955	MaxBin2	FALSE	77.75	27.56
MGYG000186626	0.00113612	cov_rc	single-sample	metaspades	ERR1136955	MaxBin2	FALSE	77.75	27.56
MGYG000186626	0.00158175	cov_fs	single-sample	metaspades	ERR1136955	MaxBin2	FALSE	77.75	27.56
MGYG000189437	0.400841	cov_pr	single-sample	metaspades	ERR1136955	MaxBin2	FALSE	60.72	16.55
MGYG000189437	0.22463	cov_rc	single-sample	metaspades	ERR1136955	MaxBin2	FALSE	60.72	16.55
MGYG000189437	0.287914	cov_fs	single-sample	metaspades	ERR1136955	MaxBin2	FALSE	60.72	16.55
MGYG000189621	0.00288823	cov_pr	single-sample	metaspades	ERR1136955	MaxBin2	FALSE	44	9.76
MGYG000189621	0.0016206	cov_rc	single-sample	metaspades	ERR1136955	MaxBin2	FALSE	44	9.76
MGYG000189621	0.00207622	cov_fs	single-sample	metaspades	ERR1136955	MaxBin2	FALSE	44	9.76
MGYG000194105	0.00477095	cov_pr	single-sample	metaspades	ERR1136955	MaxBin2	FALSE	44.7	9.59
MGYG000194105	0.00164293	cov_rc	single-sample	metaspades	ERR1136955	MaxBin2	FALSE	44.7	9.59
MGYG000194105	0.00244418	cov_fs	single-sample	metaspades	ERR1136955	MaxBin2	FALSE	44.7	9.59
MGYG000198108	0.0614411	cov_pr	single-sample	metaspades	ERR1136955	MaxBin2	FALSE	75.1	31.44
MGYG000198108	0.0662213	cov_rc	single-sample	metaspades	ERR1136955	MaxBin2	FALSE	75.1	31.44
MGYG000198108	0.0637417	cov_fs	single-sample	metaspades	ERR1136955	MaxBin2	FALSE	75.1	31.44
MGYG000199723	0.00455867	cov_pr	single-sample	metaspades	ERR1136955	MaxBin2	FALSE	66.9	23.9
MGYG000199723	0.00459492	cov_rc	single-sample	metaspades	ERR1136955	MaxBin2	FALSE	66.9	23.9
MGYG000199723	0.00457672	cov_fs	single-sample	metaspades	ERR1136955	MaxBin2	FALSE	66.9	23.9
MGYG000202270	0.0333813	cov_pr	single-sample	metaspades	ERR1136955	MaxBin2	FALSE	73.7	22.45
MGYG000202270	0.0255817	cov_rc	single-sample	metaspades	ERR1136955	MaxBin2	FALSE	73.7	22.45
MGYG000202270	0.0289656	cov_fs	single-sample	metaspades	ERR1136955	MaxBin2	FALSE	73.7	22.45
MGYG000204634	0.00148344	cov_pr	single-sample	metaspades	ERR1136955	MaxBin2	FALSE	67.7	23.81
MGYG000204634	0.00118839	cov_rc	single-sample	metaspades	ERR1136955	MaxBin2	FALSE	67.7	23.81
MGYG000204634	0.00131962	cov_fs	single-sample	metaspades	ERR1136955	MaxBin2	FALSE	67.7	23.81
MGYG000211935	0.0032465	cov_pr	single-sample	metaspades	ERR1136955	MaxBin2	FALSE	60.9	15
MGYG000211935	0.00225315	cov_rc	single-sample	metaspades	ERR1136955	MaxBin2	FALSE	60.9	15
MGYG000211935	0.00266012	cov_fs	single-sample	metaspades	ERR1136955	MaxBin2	FALSE	60.9	15
MGYG000213128	0.0033508	cov_pr	single-sample	metaspades	ERR1136955	MaxBin2	FALSE	71.75	20.38
MGYG000213128	0.00113597	cov_rc	single-sample	metaspades	ERR1136955	MaxBin2	FALSE	71.75	20.38
MGYG000213128	0.00169673	cov_fs	single-sample	metaspades	ERR1136955	MaxBin2	FALSE	71.75	20.38
MGYG000219684	0.00740826	cov_pr	single-sample	metaspades	ERR1136955	MaxBin2	FALSE	78.4	31.31
MGYG000219684	0.00436703	cov_rc	single-sample	metaspades	ERR1136955	MaxBin2	FALSE	78.4	31.31
MGYG000219684	0.00549491	cov_fs	single-sample	metaspades	ERR1136955	MaxBin2	FALSE	78.4	31.31
MGYG000227786	0.136414	cov_pr	single-sample	metaspades	ERR1136955	MaxBin2	FALSE	50.16	9.33
MGYG000227786	0.0853541	cov_rc	single-sample	metaspades	ERR1136955	MaxBin2	FALSE	50.16	9.33
MGYG000227786	0.105006	cov_fs	single-sample	metaspades	ERR1136955	MaxBin2	FALSE	50.16	9.33
MGYG000231681	0.0152697	cov_pr	single-sample	metaspades	ERR1136955	MaxBin2	FALSE	78.4	31.31
MGYG000231681	0.0105973	cov_rc	single-sample	metaspades	ERR1136955	MaxBin2	FALSE	78.4	31.31
MGYG000231681	0.0125115	cov_fs	single-sample	metaspades	ERR1136955	MaxBin2	FALSE	78.4	31.31
MGYG000232202	0.0033508	cov_pr	single-sample	metaspades	ERR1136955	MaxBin2	FALSE	71.75	20.38
MGYG000232202	0.00102569	cov_rc	single-sample	metaspades	ERR1136955	MaxBin2	FALSE	71.75	20.38
MGYG000232202	0.00157061	cov_fs	single-sample	metaspades	ERR1136955	MaxBin2	FALSE	71.75	20.38
MGYG000232769	0.00233614	cov_pr	single-sample	metaspades	ERR1136955	MaxBin2	FALSE	83.2	41.84
MGYG000232769	0.00229977	cov_rc	single-sample	metaspades	ERR1136955	MaxBin2	FALSE	83.2	41.84
MGYG000232769	0.00231781	cov_fs	single-sample	metaspades	ERR1136955	MaxBin2	FALSE	83.2	41.84
MGYG000278176	0.00255365	cov_pr	single-sample	metaspades	ERR1136955	MaxBin2	FALSE	67.7	23.81
MGYG000278176	0.00199648	cov_rc	single-sample	metaspades	ERR1136955	MaxBin2	FALSE	67.7	23.81
MGYG000278176	0.00224095	cov_fs	single-sample	metaspades	ERR1136955	MaxBin2	FALSE	67.7	23.81
MGYG000278274	0.00382723	cov_pr	single-sample	metaspades	ERR1136955	MaxBin2	FALSE	65.56	20.61
MGYG000278274	0.0019465	cov_rc	single-sample	metaspades	ERR1136955	MaxBin2	FALSE	65.56	20.61
MGYG000278274	0.00258055	cov_fs	single-sample	metaspades	ERR1136955	MaxBin2	FALSE	65.56	20.61
MGYG000280452	0.556296	cov_pr	single-sample	metaspades	ERR1136955	MaxBin2	FALSE	76.2	23.98
MGYG000280452	0.429327	cov_rc	single-sample	metaspades	ERR1136955	MaxBin2	FALSE	76.2	23.98
MGYG000280452	0.484633	cov_fs	single-sample	metaspades	ERR1136955	MaxBin2	FALSE	76.2	23.98
MGYG000284844	0.2025	cov_pr	single-sample	metaspades	ERR1136955	MaxBin2	FALSE	50.16	9.33
MGYG000284844	0.102495	cov_rc	single-sample	metaspades	ERR1136955	MaxBin2	FALSE	50.16	9.33
MGYG000284844	0.136103	cov_fs	single-sample	metaspades	ERR1136955	MaxBin2	FALSE	50.16	9.33
MGYG000287158	0.0100219	cov_pr	single-sample	metaspades	ERR1136955	MaxBin2	FALSE	33.62	4.82
MGYG000287158	0.00432339	cov_rc	single-sample	metaspades	ERR1136955	MaxBin2	FALSE	33.62	4.82
MGYG000287158	0.00604081	cov_fs	single-sample	metaspades	ERR1136955	MaxBin2	FALSE	33.62	4.82
MGYG000000022	0.0612472	cov_pr	single-sample	metaspades	ERR1136906	MaxBin2	FALSE	57.28	23.92
MGYG000000022	0.0423489	cov_rc	single-sample	metaspades	ERR1136906	MaxBin2	FALSE	57.28	23.92
MGYG000000022	0.0500743	cov_fs	single-sample	metaspades	ERR1136906	MaxBin2	FALSE	57.28	23.92
MGYG000000033	0.000769619	cov_pr	single-sample	metaspades	ERR1136906	MaxBin2	FALSE	54.38	18.16
MGYG000000033	0.000854373	cov_rc	single-sample	metaspades	ERR1136906	MaxBin2	FALSE	54.38	18.16
MGYG000000033	0.000809784	cov_fs	single-sample	metaspades	ERR1136906	MaxBin2	FALSE	54.38	18.16
MGYG000000040	0.00123066	cov_pr	single-sample	metaspades	ERR1136906	MaxBin2	FALSE	73.9	13.89
MGYG000000040	0.00110793	cov_rc	single-sample	metaspades	ERR1136906	MaxBin2	FALSE	73.9	13.89
MGYG000000040	0.00116608	cov_fs	single-sample	metaspades	ERR1136906	MaxBin2	FALSE	73.9	13.89
MGYG000000043	0.0671604	cov_pr	single-sample	metaspades	ERR1136906	MaxBin2	FALSE	41.12	7.66
MGYG000000043	0.0268691	cov_rc	single-sample	metaspades	ERR1136906	MaxBin2	FALSE	41.12	7.66
MGYG000000043	0.0383824	cov_fs	single-sample	metaspades	ERR1136906	MaxBin2	FALSE	41.12	7.66
MGYG000000050	0.0053589	cov_pr	single-sample	metaspades	ERR1136906	MaxBin2	FALSE	63.53	13.62
MGYG000000050	0.00398485	cov_rc	single-sample	metaspades	ERR1136906	MaxBin2	FALSE	63.53	13.62
MGYG000000050	0.00457084	cov_fs	single-sample	metaspades	ERR1136906	MaxBin2	FALSE	63.53	13.62
MGYG000000051	0.00316095	cov_pr	single-sample	metaspades	ERR1136906	MaxBin2	FALSE	66.44	31.12
MGYG000000051	0.00267287	cov_rc	single-sample	metaspades	ERR1136906	MaxBin2	FALSE	66.44	31.12
MGYG000000051	0.00289649	cov_fs	single-sample	metaspades	ERR1136906	MaxBin2	FALSE	66.44	31.12
MGYG000000059	0.000718647	cov_pr	single-sample	metaspades	ERR1136906	MaxBin2	FALSE	79	42.4
MGYG000000059	0.0011587	cov_rc	single-sample	metaspades	ERR1136906	MaxBin2	FALSE	79	42.4
MGYG000000059	0.0008871	cov_fs	single-sample	metaspades	ERR1136906	MaxBin2	FALSE	79	42.4
MGYG000000069	0.00123066	cov_pr	single-sample	metaspades	ERR1136906	MaxBin2	FALSE	73.9	13.89
MGYG000000069	0.000945214	cov_rc	single-sample	metaspades	ERR1136906	MaxBin2	FALSE	73.9	13.89
MGYG000000069	0.00106921	cov_fs	single-sample	metaspades	ERR1136906	MaxBin2	FALSE	73.9	13.89
MGYG000000077	0.00216723	cov_pr	single-sample	metaspades	ERR1136906	MaxBin2	FALSE	51.66	8.99
MGYG000000077	0.00100178	cov_rc	single-sample	metaspades	ERR1136906	MaxBin2	FALSE	51.66	8.99
MGYG000000077	0.0013702	cov_fs	single-sample	metaspades	ERR1136906	MaxBin2	FALSE	51.66	8.99
MGYG000000087	0.00228214	cov_pr	single-sample	metaspades	ERR1136906	MaxBin2	FALSE	71.5	26.45
MGYG000000087	0.00186184	cov_rc	single-sample	metaspades	ERR1136906	MaxBin2	FALSE	71.5	26.45
MGYG000000087	0.00205068	cov_fs	single-sample	metaspades	ERR1136906	MaxBin2	FALSE	71.5	26.45
MGYG000000090	0.0046407	cov_pr	single-sample	metaspades	ERR1136906	MaxBin2	FALSE	68.25	20.3
MGYG000000090	0.00413355	cov_rc	single-sample	metaspades	ERR1136906	MaxBin2	FALSE	68.25	20.3
MGYG000000090	0.00437247	cov_fs	single-sample	metaspades	ERR1136906	MaxBin2	FALSE	68.25	20.3
MGYG000000137	0.00803011	cov_pr	single-sample	metaspades	ERR1136906	MaxBin2	FALSE	68.25	20.3
MGYG000000137	0.00569696	cov_rc	single-sample	metaspades	ERR1136906	MaxBin2	FALSE	68.25	20.3
MGYG000000137	0.00666526	cov_fs	single-sample	metaspades	ERR1136906	MaxBin2	FALSE	68.25	20.3
MGYG000000139	0.00508333	cov_pr	single-sample	metaspades	ERR1136906	MaxBin2	FALSE	54.38	18.16
MGYG000000139	0.00616858	cov_rc	single-sample	metaspades	ERR1136906	MaxBin2	FALSE	54.38	18.16
MGYG000000139	0.00557362	cov_fs	single-sample	metaspades	ERR1136906	MaxBin2	FALSE	54.38	18.16
MGYG000000141	0.00933806	cov_pr	single-sample	metaspades	ERR1136906	MaxBin2	FALSE	69.9	45.1
MGYG000000141	0.0114624	cov_rc	single-sample	metaspades	ERR1136906	MaxBin2	FALSE	69.9	45.1
MGYG000000141	0.0102918	cov_fs	single-sample	metaspades	ERR1136906	MaxBin2	FALSE	69.9	45.1
MGYG000000164	0.0343426	cov_pr	single-sample	metaspades	ERR1136906	MaxBin2	FALSE	26.42	2.56
MGYG000000164	0.00689079	cov_rc	single-sample	metaspades	ERR1136906	MaxBin2	FALSE	26.42	2.56
MGYG000000164	0.0114785	cov_fs	single-sample	metaspades	ERR1136906	MaxBin2	FALSE	26.42	2.56
MGYG000000184	0.0749894	cov_pr	single-sample	metaspades	ERR1136906	MaxBin2	FALSE	69.9	45.1
MGYG000000184	0.0879262	cov_rc	single-sample	metaspades	ERR1136906	MaxBin2	FALSE	69.9	45.1
MGYG000000184	0.0809442	cov_fs	single-sample	metaspades	ERR1136906	MaxBin2	FALSE	69.9	45.1
MGYG000000194	0.00608417	cov_pr	single-sample	metaspades	ERR1136906	MaxBin2	FALSE	65.4	14.1
MGYG000000194	0.00311803	cov_rc	single-sample	metaspades	ERR1136906	MaxBin2	FALSE	65.4	14.1
MGYG000000194	0.00412307	cov_fs	single-sample	metaspades	ERR1136906	MaxBin2	FALSE	65.4	14.1
MGYG000000259	0.00305973	cov_pr	single-sample	metaspades	ERR1136906	MaxBin2	FALSE	63.53	13.62
MGYG000000259	0.00271351	cov_rc	single-sample	metaspades	ERR1136906	MaxBin2	FALSE	63.53	13.62
MGYG000000259	0.00287624	cov_fs	single-sample	metaspades	ERR1136906	MaxBin2	FALSE	63.53	13.62
MGYG000000280	0.00344261	cov_pr	single-sample	metaspades	ERR1136906	MaxBin2	FALSE	44	10.18
MGYG000000280	0.00154351	cov_rc	single-sample	metaspades	ERR1136906	MaxBin2	FALSE	44	10.18
MGYG000000280	0.0021314	cov_fs	single-sample	metaspades	ERR1136906	MaxBin2	FALSE	44	10.18
MGYG000001383	0.0012599	cov_pr	single-sample	metaspades	ERR1136906	MaxBin2	FALSE	80.7	10.27
MGYG000001383	0.0010669	cov_rc	single-sample	metaspades	ERR1136906	MaxBin2	FALSE	80.7	10.27
MGYG000001383	0.0011554	cov_fs	single-sample	metaspades	ERR1136906	MaxBin2	FALSE	80.7	10.27
MGYG000001385	0.0233986	cov_pr	single-sample	metaspades	ERR1136906	MaxBin2	FALSE	19.3	0.54
MGYG000001385	0.00393951	cov_rc	single-sample	metaspades	ERR1136906	MaxBin2	FALSE	19.3	0.54
MGYG000001385	0.00674363	cov_fs	single-sample	metaspades	ERR1136906	MaxBin2	FALSE	19.3	0.54
MGYG000001420	0.000995477	cov_pr	single-sample	metaspades	ERR1136906	MaxBin2	FALSE	69.06	31.56
MGYG000001420	0.000923186	cov_rc	single-sample	metaspades	ERR1136906	MaxBin2	FALSE	69.06	31.56
MGYG000001420	0.00095797	cov_fs	single-sample	metaspades	ERR1136906	MaxBin2	FALSE	69.06	31.56
MGYG000002274	0.0878167	cov_pr	single-sample	metaspades	ERR1136906	MaxBin2	FALSE	57.28	23.92
MGYG000002274	0.0678585	cov_rc	single-sample	metaspades	ERR1136906	MaxBin2	FALSE	57.28	23.92
MGYG000002274	0.0765582	cov_fs	single-sample	metaspades	ERR1136906	MaxBin2	FALSE	57.28	23.92
MGYG000002276	0.0037035	cov_pr	single-sample	metaspades	ERR1136906	MaxBin2	FALSE	23.94	2.15
MGYG000002276	0.000355415	cov_rc	single-sample	metaspades	ERR1136906	MaxBin2	FALSE	23.94	2.15
MGYG000002276	0.000648586	cov_fs	single-sample	metaspades	ERR1136906	MaxBin2	FALSE	23.94	2.15
MGYG000002280	0.00306078	cov_pr	single-sample	metaspades	ERR1136906	MaxBin2	FALSE	63.53	13.62
MGYG000002280	0.00254847	cov_rc	single-sample	metaspades	ERR1136906	MaxBin2	FALSE	63.53	13.62
MGYG000002280	0.00278123	cov_fs	single-sample	metaspades	ERR1136906	MaxBin2	FALSE	63.53	13.62
MGYG000002286	0.215903	cov_pr	single-sample	metaspades	ERR1136906	MaxBin2	FALSE	51.66	8.99
MGYG000002286	0.0961681	cov_rc	single-sample	metaspades	ERR1136906	MaxBin2	FALSE	51.66	8.99
MGYG000002286	0.133066	cov_fs	single-sample	metaspades	ERR1136906	MaxBin2	FALSE	51.66	8.99
MGYG000002287	0.0881918	cov_pr	single-sample	metaspades	ERR1136906	MaxBin2	FALSE	66.56	29.38
MGYG000002287	0.0622026	cov_rc	single-sample	metaspades	ERR1136906	MaxBin2	FALSE	66.56	29.38
MGYG000002287	0.0729516	cov_fs	single-sample	metaspades	ERR1136906	MaxBin2	FALSE	66.56	29.38
MGYG000002304	0.00608417	cov_pr	single-sample	metaspades	ERR1136906	MaxBin2	FALSE	65.4	14.1
MGYG000002304	0.00312536	cov_rc	single-sample	metaspades	ERR1136906	MaxBin2	FALSE	65.4	14.1
MGYG000002304	0.00412946	cov_fs	single-sample	metaspades	ERR1136906	MaxBin2	FALSE	65.4	14.1
MGYG000002312	0.111414	cov_pr	single-sample	metaspades	ERR1136906	MaxBin2	FALSE	59.97	19.16
MGYG000002312	0.0534577	cov_rc	single-sample	metaspades	ERR1136906	MaxBin2	FALSE	59.97	19.16
MGYG000002312	0.0722493	cov_fs	single-sample	metaspades	ERR1136906	MaxBin2	FALSE	59.97	19.16
MGYG000002444	0.84291	cov_pr	single-sample	metaspades	ERR1136906	MaxBin2	FALSE	52.72	6.42
MGYG000002444	0.391533	cov_rc	single-sample	metaspades	ERR1136906	MaxBin2	FALSE	52.72	6.42
MGYG000002444	0.534698	cov_fs	single-sample	metaspades	ERR1136906	MaxBin2	FALSE	52.72	6.42
MGYG000002450	0.001802	cov_pr	single-sample	metaspades	ERR1136906	MaxBin2	FALSE	73.2	39.22
MGYG000002450	0.0035968	cov_rc	single-sample	metaspades	ERR1136906	MaxBin2	FALSE	73.2	39.22
MGYG000002450	0.00240106	cov_fs	single-sample	metaspades	ERR1136906	MaxBin2	FALSE	73.2	39.22
MGYG000002473	0.00124684	cov_pr	single-sample	metaspades	ERR1136906	MaxBin2	FALSE	67.1	14.4
MGYG000002473	0.000384291	cov_rc	single-sample	metaspades	ERR1136906	MaxBin2	FALSE	67.1	14.4
MGYG000002473	0.000587506	cov_fs	single-sample	metaspades	ERR1136906	MaxBin2	FALSE	67.1	14.4
MGYG000002509	0.0104773	cov_pr	single-sample	metaspades	ERR1136906	MaxBin2	FALSE	24.69	6.26
MGYG000002509	0.00161677	cov_rc	single-sample	metaspades	ERR1136906	MaxBin2	FALSE	24.69	6.26
MGYG000002509	0.00280128	cov_fs	single-sample	metaspades	ERR1136906	MaxBin2	FALSE	24.69	6.26
MGYG000002517	0.00883602	cov_pr	single-sample	metaspades	ERR1136906	MaxBin2	FALSE	63.7	16.69
MGYG000002517	0.00374736	cov_rc	single-sample	metaspades	ERR1136906	MaxBin2	FALSE	63.7	16.69
MGYG000002517	0.00526278	cov_fs	single-sample	metaspades	ERR1136906	MaxBin2	FALSE	63.7	16.69
MGYG000002545	0.0373998	cov_pr	single-sample	metaspades	ERR1136906	MaxBin2	FALSE	57.28	23.92
MGYG000002545	0.0279983	cov_rc	single-sample	metaspades	ERR1136906	MaxBin2	FALSE	57.28	23.92
MGYG000002545	0.0320233	cov_fs	single-sample	metaspades	ERR1136906	MaxBin2	FALSE	57.28	23.92
MGYG000004658	0.00868149	cov_pr	single-sample	metaspades	ERR1136906	MaxBin2	FALSE	76.56	19.42
MGYG000004658	0.0060224	cov_rc	single-sample	metaspades	ERR1136906	MaxBin2	FALSE	76.56	19.42
MGYG000004658	0.00711151	cov_fs	single-sample	metaspades	ERR1136906	MaxBin2	FALSE	76.56	19.42
MGYG000004777	0.384281	cov_pr	single-sample	metaspades	ERR1136906	MaxBin2	FALSE	53.72	9.11
MGYG000004777	0.21175	cov_rc	single-sample	metaspades	ERR1136906	MaxBin2	FALSE	53.72	9.11
MGYG000004777	0.273045	cov_fs	single-sample	metaspades	ERR1136906	MaxBin2	FALSE	53.72	9.11
MGYG000004943	0.00868149	cov_pr	single-sample	metaspades	ERR1136906	MaxBin2	FALSE	76.56	19.42
MGYG000004943	0.00298385	cov_rc	single-sample	metaspades	ERR1136906	MaxBin2	FALSE	76.56	19.42
MGYG000004943	0.00444124	cov_fs	single-sample	metaspades	ERR1136906	MaxBin2	FALSE	76.56	19.42
MGYG000006143	0.161114	cov_pr	single-sample	metaspades	ERR1136906	MaxBin2	FALSE	72.06	46.16
MGYG000006143	0.110133	cov_rc	single-sample	metaspades	ERR1136906	MaxBin2	FALSE	72.06	46.16
MGYG000006143	0.130833	cov_fs	single-sample	metaspades	ERR1136906	MaxBin2	FALSE	72.06	46.16
MGYG000006211	0.0113235	cov_pr	single-sample	metaspades	ERR1136906	MaxBin2	FALSE	48.12	6.42
MGYG000006211	0.00260248	cov_rc	single-sample	metaspades	ERR1136906	MaxBin2	FALSE	48.12	6.42
MGYG000006211	0.00423225	cov_fs	single-sample	metaspades	ERR1136906	MaxBin2	FALSE	48.12	6.42
MGYG000006261	0.0800088	cov_pr	single-sample	metaspades	ERR1136906	MaxBin2	FALSE	69.9	45.1
MGYG000006261	0.100271	cov_rc	single-sample	metaspades	ERR1136906	MaxBin2	FALSE	69.9	45.1
MGYG000006261	0.0890013	cov_fs	single-sample	metaspades	ERR1136906	MaxBin2	FALSE	69.9	45.1
MGYG000006675	0.000622094	cov_pr	single-sample	metaspades	ERR1136906	MaxBin2	FALSE	57.28	23.92
MGYG000006675	0.000602229	cov_rc	single-sample	metaspades	ERR1136906	MaxBin2	FALSE	57.28	23.92
MGYG000006675	0.000612	cov_fs	single-sample	metaspades	ERR1136906	MaxBin2	FALSE	57.28	23.92
MGYG000006815	0.0105831	cov_pr	single-sample	metaspades	ERR1136906	MaxBin2	FALSE	76.56	19.42
MGYG000006815	0.00513846	cov_rc	single-sample	metaspades	ERR1136906	MaxBin2	FALSE	76.56	19.42
MGYG000006815	0.006918	cov_fs	single-sample	metaspades	ERR1136906	MaxBin2	FALSE	76.56	19.42
MGYG000010975	0.0929739	cov_pr	single-sample	metaspades	ERR1136906	MaxBin2	FALSE	65.6	24.45
MGYG000010975	0.0743921	cov_rc	single-sample	metaspades	ERR1136906	MaxBin2	FALSE	65.6	24.45
MGYG000010975	0.0826515	cov_fs	single-sample	metaspades	ERR1136906	MaxBin2	FALSE	65.6	24.45
MGYG000022300	0.033696	cov_pr	single-sample	metaspades	ERR1136906	MaxBin2	FALSE	57.28	23.92
MGYG000022300	0.0267403	cov_rc	single-sample	metaspades	ERR1136906	MaxBin2	FALSE	57.28	23.92
MGYG000022300	0.0298179	cov_fs	single-sample	metaspades	ERR1136906	MaxBin2	FALSE	57.28	23.92
MGYG000032744	0.145603	cov_pr	single-sample	metaspades	ERR1136906	MaxBin2	FALSE	60.38	15.06
MGYG000032744	0.0872304	cov_rc	single-sample	metaspades	ERR1136906	MaxBin2	FALSE	60.38	15.06
MGYG000032744	0.1091	cov_fs	single-sample	metaspades	ERR1136906	MaxBin2	FALSE	60.38	15.06
MGYG000034265	0.630516	cov_pr	single-sample	metaspades	ERR1136906	MaxBin2	FALSE	20.7	0.25
MGYG000034265	0.107641	cov_rc	single-sample	metaspades	ERR1136906	MaxBin2	FALSE	20.7	0.25
MGYG000034265	0.183889	cov_fs	single-sample	metaspades	ERR1136906	MaxBin2	FALSE	20.7	0.25
MGYG000040157	0.100477	cov_pr	single-sample	metaspades	ERR1136906	MaxBin2	FALSE	54.38	18.16
MGYG000040157	0.118388	cov_rc	single-sample	metaspades	ERR1136906	MaxBin2	FALSE	54.38	18.16
MGYG000040157	0.1087	cov_fs	single-sample	metaspades	ERR1136906	MaxBin2	FALSE	54.38	18.16
MGYG000040636	0.0064899	cov_pr	single-sample	metaspades	ERR1136906	MaxBin2	FALSE	68.25	20.3
MGYG000040636	0.00531265	cov_rc	single-sample	metaspades	ERR1136906	MaxBin2	FALSE	68.25	20.3
MGYG000040636	0.00584256	cov_fs	single-sample	metaspades	ERR1136906	MaxBin2	FALSE	68.25	20.3
MGYG000048019	0.0105941	cov_pr	single-sample	metaspades	ERR1136906	MaxBin2	FALSE	65.6	24.45
MGYG000048019	0.00964575	cov_rc	single-sample	metaspades	ERR1136906	MaxBin2	FALSE	65.6	24.45
MGYG000048019	0.0100977	cov_fs	single-sample	metaspades	ERR1136906	MaxBin2	FALSE	65.6	24.45
MGYG000049780	0.0499323	cov_pr	single-sample	metaspades	ERR1136906	MaxBin2	FALSE	66.44	31.12
MGYG000049780	0.0595075	cov_rc	single-sample	metaspades	ERR1136906	MaxBin2	FALSE	66.44	31.12
MGYG000049780	0.054301	cov_fs	single-sample	metaspades	ERR1136906	MaxBin2	FALSE	66.44	31.12
MGYG000064722	0.00759733	cov_pr	single-sample	metaspades	ERR1136906	MaxBin2	FALSE	86	7.94
MGYG000064722	0.00261733	cov_rc	single-sample	metaspades	ERR1136906	MaxBin2	FALSE	86	7.94
MGYG000064722	0.00389337	cov_fs	single-sample	metaspades	ERR1136906	MaxBin2	FALSE	86	7.94
MGYG000065089	0.159223	cov_pr	single-sample	metaspades	ERR1136906	MaxBin2	FALSE	73.2	29.45
MGYG000065089	0.126109	cov_rc	single-sample	metaspades	ERR1136906	MaxBin2	FALSE	73.2	29.45
MGYG000065089	0.140744	cov_fs	single-sample	metaspades	ERR1136906	MaxBin2	FALSE	73.2	29.45
MGYG000076966	0.168153	cov_pr	single-sample	metaspades	ERR1136906	MaxBin2	FALSE	66.44	31.12
MGYG000076966	0.140604	cov_rc	single-sample	metaspades	ERR1136906	MaxBin2	FALSE	66.44	31.12
MGYG000076966	0.153149	cov_fs	single-sample	metaspades	ERR1136906	MaxBin2	FALSE	66.44	31.12
MGYG000081282	0.270935	cov_pr	single-sample	metaspades	ERR1136906	MaxBin2	FALSE	33.66	7.5
MGYG000081282	0.0539607	cov_rc	single-sample	metaspades	ERR1136906	MaxBin2	FALSE	33.66	7.5
MGYG000081282	0.0899971	cov_fs	single-sample	metaspades	ERR1136906	MaxBin2	FALSE	33.66	7.5
MGYG000087736	0.0169856	cov_pr	single-sample	metaspades	ERR1136906	MaxBin2	FALSE	73.2	39.22
MGYG000087736	0.0109915	cov_rc	single-sample	metaspades	ERR1136906	MaxBin2	FALSE	73.2	39.22
MGYG000087736	0.0133464	cov_fs	single-sample	metaspades	ERR1136906	MaxBin2	FALSE	73.2	39.22
MGYG000104121	0.00350904	cov_pr	single-sample	metaspades	ERR1136906	MaxBin2	FALSE	66.44	31.12
MGYG000104121	0.00270189	cov_rc	single-sample	metaspades	ERR1136906	MaxBin2	FALSE	66.44	31.12
MGYG000104121	0.00305302	cov_fs	single-sample	metaspades	ERR1136906	MaxBin2	FALSE	66.44	31.12
MGYG000104362	0.230377	cov_pr	single-sample	metaspades	ERR1136906	MaxBin2	FALSE	51.66	8.99
MGYG000104362	0.125139	cov_rc	single-sample	metaspades	ERR1136906	MaxBin2	FALSE	51.66	8.99
MGYG000104362	0.162182	cov_fs	single-sample	metaspades	ERR1136906	MaxBin2	FALSE	51.66	8.99
MGYG000106716	0.405896	cov_pr	single-sample	metaspades	ERR1136906	MaxBin2	FALSE	57.9	8.57
MGYG000106716	0.180269	cov_rc	single-sample	metaspades	ERR1136906	MaxBin2	FALSE	57.9	8.57
MGYG000106716	0.249658	cov_fs	single-sample	metaspades	ERR1136906	MaxBin2	FALSE	57.9	8.57
MGYG000107466	0.00123066	cov_pr	single-sample	metaspades	ERR1136906	MaxBin2	FALSE	73.9	13.89
MGYG000107466	0.000992792	cov_rc	single-sample	metaspades	ERR1136906	MaxBin2	FALSE	73.9	13.89
MGYG000107466	0.001099	cov_fs	single-sample	metaspades	ERR1136906	MaxBin2	FALSE	73.9	13.89
MGYG000107621	0.0111072	cov_pr	single-sample	metaspades	ERR1136906	MaxBin2	FALSE	58.1	10.97
MGYG000107621	0.00385477	cov_rc	single-sample	metaspades	ERR1136906	MaxBin2	FALSE	58.1	10.97
MGYG000107621	0.00572327	cov_fs	single-sample	metaspades	ERR1136906	MaxBin2	FALSE	58.1	10.97
MGYG000107881	0.164081	cov_pr	single-sample	metaspades	ERR1136906	MaxBin2	FALSE	41.28	9.22
MGYG000107881	0.0706007	cov_rc	single-sample	metaspades	ERR1136906	MaxBin2	FALSE	41.28	9.22
MGYG000107881	0.098723	cov_fs	single-sample	metaspades	ERR1136906	MaxBin2	FALSE	41.28	9.22
MGYG000110221	0.0113203	cov_pr	single-sample	metaspades	ERR1136906	MaxBin2	FALSE	48.12	6.42
MGYG000110221	0.00287844	cov_rc	single-sample	metaspades	ERR1136906	MaxBin2	FALSE	48.12	6.42
MGYG000110221	0.00458981	cov_fs	single-sample	metaspades	ERR1136906	MaxBin2	FALSE	48.12	6.42
MGYG000112307	0.0346304	cov_pr	single-sample	metaspades	ERR1136906	MaxBin2	FALSE	41.12	7.66
MGYG000112307	0.0145267	cov_rc	single-sample	metaspades	ERR1136906	MaxBin2	FALSE	41.12	7.66
MGYG000112307	0.0204677	cov_fs	single-sample	metaspades	ERR1136906	MaxBin2	FALSE	41.12	7.66
MGYG000114411	0.0732899	cov_pr	single-sample	metaspades	ERR1136906	MaxBin2	FALSE	69.9	45.1
MGYG000114411	0.094463	cov_rc	single-sample	metaspades	ERR1136906	MaxBin2	FALSE	69.9	45.1
MGYG000114411	0.0825402	cov_fs	single-sample	metaspades	ERR1136906	MaxBin2	FALSE	69.9	45.1
MGYG000118367	0.162714	cov_pr	single-sample	metaspades	ERR1136906	MaxBin2	FALSE	63.53	13.62
MGYG000118367	0.0837722	cov_rc	single-sample	metaspades	ERR1136906	MaxBin2	FALSE	63.53	13.62
MGYG000118367	0.110602	cov_fs	single-sample	metaspades	ERR1136906	MaxBin2	FALSE	63.53	13.62
MGYG000126333	0.00273698	cov_pr	single-sample	metaspades	ERR1136906	MaxBin2	FALSE	66.44	31.12
MGYG000126333	0.00241625	cov_rc	single-sample	metaspades	ERR1136906	MaxBin2	FALSE	66.44	31.12
MGYG000126333	0.00256663	cov_fs	single-sample	metaspades	ERR1136906	MaxBin2	FALSE	66.44	31.12
MGYG000131635	0.0772855	cov_pr	single-sample	metaspades	ERR1136906	MaxBin2	FALSE	69.9	45.1
MGYG000131635	0.0842275	cov_rc	single-sample	metaspades	ERR1136906	MaxBin2	FALSE	69.9	45.1
MGYG000131635	0.0806074	cov_fs	single-sample	metaspades	ERR1136906	MaxBin2	FALSE	69.9	45.1
MGYG000132754	0.000627688	cov_pr	single-sample	metaspades	ERR1136906	MaxBin2	FALSE	63.88	12.3
MGYG000132754	0.000230011	cov_rc	single-sample	metaspades	ERR1136906	MaxBin2	FALSE	63.88	12.3
MGYG000132754	0.000336657	cov_fs	single-sample	metaspades	ERR1136906	MaxBin2	FALSE	63.88	12.3
MGYG000138109	0.00137776	cov_pr	single-sample	metaspades	ERR1136906	MaxBin2	FALSE	57.28	23.92
MGYG000138109	0.000710033	cov_rc	single-sample	metaspades	ERR1136906	MaxBin2	FALSE	57.28	23.92
MGYG000138109	0.000937119	cov_fs	single-sample	metaspades	ERR1136906	MaxBin2	FALSE	57.28	23.92
MGYG000141352	0.00580698	cov_pr	single-sample	metaspades	ERR1136906	MaxBin2	FALSE	66.44	31.12
MGYG000141352	0.00507643	cov_rc	single-sample	metaspades	ERR1136906	MaxBin2	FALSE	66.44	31.12
MGYG000141352	0.00541719	cov_fs	single-sample	metaspades	ERR1136906	MaxBin2	FALSE	66.44	31.12
MGYG000148078	0.00966546	cov_pr	single-sample	metaspades	ERR1136906	MaxBin2	FALSE	42.78	6.23
MGYG000148078	0.00361308	cov_rc	single-sample	metaspades	ERR1136906	MaxBin2	FALSE	42.78	6.23
MGYG000148078	0.00525993	cov_fs	single-sample	metaspades	ERR1136906	MaxBin2	FALSE	42.78	6.23
MGYG000148377	0.00598321	cov_pr	single-sample	metaspades	ERR1136906	MaxBin2	FALSE	73.2	29.45
MGYG000148377	0.003879	cov_rc	single-sample	metaspades	ERR1136906	MaxBin2	FALSE	73.2	29.45
MGYG000148377	0.00470663	cov_fs	single-sample	metaspades	ERR1136906	MaxBin2	FALSE	73.2	29.45
MGYG000156351	0.00413562	cov_pr	single-sample	metaspades	ERR1136906	MaxBin2	FALSE	57.28	23.92
MGYG000156351	0.00204897	cov_rc	single-sample	metaspades	ERR1136906	MaxBin2	FALSE	57.28	23.92
MGYG000156351	0.00274028	cov_fs	single-sample	metaspades	ERR1136906	MaxBin2	FALSE	57.28	23.92
MGYG000186626	0.00121828	cov_pr	single-sample	metaspades	ERR1136906	MaxBin2	FALSE	75.1	24.5
MGYG000186626	0.000479996	cov_rc	single-sample	metaspades	ERR1136906	MaxBin2	FALSE	75.1	24.5
MGYG000186626	0.000688663	cov_fs	single-sample	metaspades	ERR1136906	MaxBin2	FALSE	75.1	24.5
MGYG000195427	0.0723601	cov_pr	single-sample	metaspades	ERR1136906	MaxBin2	FALSE	73.2	39.22
MGYG000195427	0.046018	cov_rc	single-sample	metaspades	ERR1136906	MaxBin2	FALSE	73.2	39.22
MGYG000195427	0.0562582	cov_fs	single-sample	metaspades	ERR1136906	MaxBin2	FALSE	73.2	39.22
MGYG000198353	0.00336492	cov_pr	single-sample	metaspades	ERR1136906	MaxBin2	FALSE	66.44	31.12
MGYG000198353	0.00252088	cov_rc	single-sample	metaspades	ERR1136906	MaxBin2	FALSE	66.44	31.12
MGYG000198353	0.00288238	cov_fs	single-sample	metaspades	ERR1136906	MaxBin2	FALSE	66.44	31.12
MGYG000199723	0.0578129	cov_pr	single-sample	metaspades	ERR1136906	MaxBin2	FALSE	69.9	45.1
MGYG000199723	0.0700773	cov_rc	single-sample	metaspades	ERR1136906	MaxBin2	FALSE	69.9	45.1
MGYG000199723	0.063357	cov_fs	single-sample	metaspades	ERR1136906	MaxBin2	FALSE	69.9	45.1
MGYG000204634	0.049885	cov_pr	single-sample	metaspades	ERR1136906	MaxBin2	FALSE	54.38	18.16
MGYG000204634	0.0577234	cov_rc	single-sample	metaspades	ERR1136906	MaxBin2	FALSE	54.38	18.16
MGYG000204634	0.0535187	cov_fs	single-sample	metaspades	ERR1136906	MaxBin2	FALSE	54.38	18.16
MGYG000206647	0.275865	cov_pr	single-sample	metaspades	ERR1136906	MaxBin2	FALSE	26.42	2.56
MGYG000206647	0.0599227	cov_rc	single-sample	metaspades	ERR1136906	MaxBin2	FALSE	26.42	2.56
MGYG000206647	0.0984585	cov_fs	single-sample	metaspades	ERR1136906	MaxBin2	FALSE	26.42	2.56
MGYG000225044	0.0681292	cov_pr	single-sample	metaspades	ERR1136906	MaxBin2	FALSE	69.9	45.1
MGYG000225044	0.100887	cov_rc	single-sample	metaspades	ERR1136906	MaxBin2	FALSE	69.9	45.1
MGYG000225044	0.0813337	cov_fs	single-sample	metaspades	ERR1136906	MaxBin2	FALSE	69.9	45.1
MGYG000225551	0.00227531	cov_pr	single-sample	metaspades	ERR1136906	MaxBin2	FALSE	71.5	26.45
MGYG000225551	0.00166175	cov_rc	single-sample	metaspades	ERR1136906	MaxBin2	FALSE	71.5	26.45
MGYG000225551	0.00192072	cov_fs	single-sample	metaspades	ERR1136906	MaxBin2	FALSE	71.5	26.45
MGYG000235565	0.00306078	cov_pr	single-sample	metaspades	ERR1136906	MaxBin2	FALSE	63.53	13.62
MGYG000235565	0.00316843	cov_rc	single-sample	metaspades	ERR1136906	MaxBin2	FALSE	63.53	13.62
MGYG000235565	0.00311367	cov_fs	single-sample	metaspades	ERR1136906	MaxBin2	FALSE	63.53	13.62
MGYG000241549	0.129344	cov_pr	single-sample	metaspades	ERR1136906	MaxBin2	FALSE	79	42.4
MGYG000241549	0.137007	cov_rc	single-sample	metaspades	ERR1136906	MaxBin2	FALSE	79	42.4
MGYG000241549	0.133066	cov_fs	single-sample	metaspades	ERR1136906	MaxBin2	FALSE	79	42.4
MGYG000242630	0.00133871	cov_pr	single-sample	metaspades	ERR1136906	MaxBin2	FALSE	50.47	8.69
MGYG000242630	0.000986473	cov_rc	single-sample	metaspades	ERR1136906	MaxBin2	FALSE	50.47	8.69
MGYG000242630	0.00113591	cov_fs	single-sample	metaspades	ERR1136906	MaxBin2	FALSE	50.47	8.69
MGYG000243779	0.00385094	cov_pr	single-sample	metaspades	ERR1136906	MaxBin2	FALSE	63.53	13.62
MGYG000243779	0.00346655	cov_rc	single-sample	metaspades	ERR1136906	MaxBin2	FALSE	63.53	13.62
MGYG000243779	0.00364865	cov_fs	single-sample	metaspades	ERR1136906	MaxBin2	FALSE	63.53	13.62
MGYG000245000	0.00138201	cov_pr	single-sample	metaspades	ERR1136906	MaxBin2	FALSE	68.25	20.3
MGYG000245000	0.000732731	cov_rc	single-sample	metaspades	ERR1136906	MaxBin2	FALSE	68.25	20.3
MGYG000245000	0.000957699	cov_fs	single-sample	metaspades	ERR1136906	MaxBin2	FALSE	68.25	20.3
MGYG000245520	0.0801447	cov_pr	single-sample	metaspades	ERR1136906	MaxBin2	FALSE	65.6	24.45
MGYG000245520	0.0667859	cov_rc	single-sample	metaspades	ERR1136906	MaxBin2	FALSE	65.6	24.45
MGYG000245520	0.072858	cov_fs	single-sample	metaspades	ERR1136906	MaxBin2	FALSE	65.6	24.45
MGYG000255450	0.134983	cov_pr	single-sample	metaspades	ERR1136906	MaxBin2	FALSE	73.2	39.22
MGYG000255450	0.10411	cov_rc	single-sample	metaspades	ERR1136906	MaxBin2	FALSE	73.2	39.22
MGYG000255450	0.117553	cov_fs	single-sample	metaspades	ERR1136906	MaxBin2	FALSE	73.2	39.22
MGYG000258696	0.00105381	cov_pr	single-sample	metaspades	ERR1136906	MaxBin2	FALSE	69.9	45.1
MGYG000258696	0.00105279	cov_rc	single-sample	metaspades	ERR1136906	MaxBin2	FALSE	69.9	45.1
MGYG000258696	0.0010533	cov_fs	single-sample	metaspades	ERR1136906	MaxBin2	FALSE	69.9	45.1
MGYG000265135	0.131911	cov_pr	single-sample	metaspades	ERR1136906	MaxBin2	FALSE	75	36.2
MGYG000265135	0.119244	cov_rc	single-sample	metaspades	ERR1136906	MaxBin2	FALSE	75	36.2
MGYG000265135	0.125258	cov_fs	single-sample	metaspades	ERR1136906	MaxBin2	FALSE	75	36.2
MGYG000271767	0.208351	cov_pr	single-sample	metaspades	ERR1136906	MaxBin2	FALSE	47.75	8.13
MGYG000271767	0.0772114	cov_rc	single-sample	metaspades	ERR1136906	MaxBin2	FALSE	47.75	8.13
MGYG000271767	0.112669	cov_fs	single-sample	metaspades	ERR1136906	MaxBin2	FALSE	47.75	8.13
MGYG000287158	0.155689	cov_pr	single-sample	metaspades	ERR1136906	MaxBin2	FALSE	72.06	46.16
MGYG000287158	0.110716	cov_rc	single-sample	metaspades	ERR1136906	MaxBin2	FALSE	72.06	46.16
MGYG000287158	0.129407	cov_fs	single-sample	metaspades	ERR1136906	MaxBin2	FALSE	72.06	46.16
MGYG000000028	0.0833391	cov_pr	multi-sample-all	metaspades	ERR1136617	MaxBin2	FALSE	60.56	10.66
MGYG000000028	0.0724267	cov_rc	multi-sample-all	metaspades	ERR1136617	MaxBin2	FALSE	60.56	10.66
MGYG000000028	0.0775006	cov_fs	multi-sample-all	metaspades	ERR1136617	MaxBin2	FALSE	60.56	10.66
MGYG000000040	0.0112507	cov_pr	multi-sample-all	metaspades	ERR1136617	MaxBin2	FALSE	32.47	1.18
MGYG000000040	0.00311876	cov_rc	multi-sample-all	metaspades	ERR1136617	MaxBin2	FALSE	32.47	1.18
MGYG000000040	0.00488372	cov_fs	multi-sample-all	metaspades	ERR1136617	MaxBin2	FALSE	32.47	1.18
MGYG000000045	0.157627	cov_pr	multi-sample-all	metaspades	ERR1136617	MaxBin2	FALSE	49.4	9.95
MGYG000000045	0.065315	cov_rc	multi-sample-all	metaspades	ERR1136617	MaxBin2	FALSE	49.4	9.95
MGYG000000045	0.0923596	cov_fs	multi-sample-all	metaspades	ERR1136617	MaxBin2	FALSE	49.4	9.95
MGYG000000137	0.00459376	cov_pr	multi-sample-all	metaspades	ERR1136617	MaxBin2	FALSE	78.25	24.45
MGYG000000137	0.0028253	cov_rc	multi-sample-all	metaspades	ERR1136617	MaxBin2	FALSE	78.25	24.45
MGYG000000137	0.00349876	cov_fs	multi-sample-all	metaspades	ERR1136617	MaxBin2	FALSE	78.25	24.45
MGYG000000177	0.0141432	cov_pr	multi-sample-all	metaspades	ERR1136617	MaxBin2	FALSE	49.06	2.66
MGYG000000177	0.00344717	cov_rc	multi-sample-all	metaspades	ERR1136617	MaxBin2	FALSE	49.06	2.66
MGYG000000177	0.00554325	cov_fs	multi-sample-all	metaspades	ERR1136617	MaxBin2	FALSE	49.06	2.66
MGYG000000190	0.0141527	cov_pr	multi-sample-all	metaspades	ERR1136617	MaxBin2	FALSE	49.06	2.66
MGYG000000190	0.00306801	cov_rc	multi-sample-all	metaspades	ERR1136617	MaxBin2	FALSE	49.06	2.66
MGYG000000190	0.00504284	cov_fs	multi-sample-all	metaspades	ERR1136617	MaxBin2	FALSE	49.06	2.66
MGYG000000203	0.000927037	cov_pr	multi-sample-all	metaspades	ERR1136617	MaxBin2	FALSE	60.56	10.66
MGYG000000203	0.000435914	cov_rc	multi-sample-all	metaspades	ERR1136617	MaxBin2	FALSE	60.56	10.66
MGYG000000203	0.00059299	cov_fs	multi-sample-all	metaspades	ERR1136617	MaxBin2	FALSE	60.56	10.66
MGYG000000213	0.0036231	cov_pr	multi-sample-all	metaspades	ERR1136617	MaxBin2	FALSE	89.25	53.94
MGYG000000213	0.00374233	cov_rc	multi-sample-all	metaspades	ERR1136617	MaxBin2	FALSE	89.25	53.94
MGYG000000213	0.00368175	cov_fs	multi-sample-all	metaspades	ERR1136617	MaxBin2	FALSE	89.25	53.94
MGYG000000280	0.0112453	cov_pr	multi-sample-all	metaspades	ERR1136617	MaxBin2	FALSE	32.47	1.18
MGYG000000280	0.00317511	cov_rc	multi-sample-all	metaspades	ERR1136617	MaxBin2	FALSE	32.47	1.18
MGYG000000280	0.00495202	cov_fs	multi-sample-all	metaspades	ERR1136617	MaxBin2	FALSE	32.47	1.18
MGYG000001420	0.0367925	cov_pr	multi-sample-all	metaspades	ERR1136617	MaxBin2	FALSE	17.94	0.02
MGYG000001420	0.0019432	cov_rc	multi-sample-all	metaspades	ERR1136617	MaxBin2	FALSE	17.94	0.02
MGYG000001420	0.00369143	cov_fs	multi-sample-all	metaspades	ERR1136617	MaxBin2	FALSE	17.94	0.02
MGYG000001429	0.000953375	cov_pr	multi-sample-all	metaspades	ERR1136617	MaxBin2	FALSE	89.25	53.94
MGYG000001429	0.00154391	cov_rc	multi-sample-all	metaspades	ERR1136617	MaxBin2	FALSE	89.25	53.94
MGYG000001429	0.00117882	cov_fs	multi-sample-all	metaspades	ERR1136617	MaxBin2	FALSE	89.25	53.94
MGYG000001500	0.000315454	cov_pr	multi-sample-all	metaspades	ERR1136617	MaxBin2	FALSE	88.75	35.94
MGYG000001500	0.000352657	cov_rc	multi-sample-all	metaspades	ERR1136617	MaxBin2	FALSE	88.75	35.94
MGYG000001500	0.00033302	cov_fs	multi-sample-all	metaspades	ERR1136617	MaxBin2	FALSE	88.75	35.94
MGYG000001707	0.959342	cov_pr	multi-sample-all	metaspades	ERR1136617	MaxBin2	FALSE	29.34	0.05
MGYG000001707	0.272039	cov_rc	multi-sample-all	metaspades	ERR1136617	MaxBin2	FALSE	29.34	0.05
MGYG000001707	0.423879	cov_fs	multi-sample-all	metaspades	ERR1136617	MaxBin2	FALSE	29.34	0.05
MGYG000002274	0.00117366	cov_pr	multi-sample-all	metaspades	ERR1136617	MaxBin2	FALSE	78.25	24.45
MGYG000002274	0.00110113	cov_rc	multi-sample-all	metaspades	ERR1136617	MaxBin2	FALSE	78.25	24.45
MGYG000002274	0.00113624	cov_fs	multi-sample-all	metaspades	ERR1136617	MaxBin2	FALSE	78.25	24.45
MGYG000002278	0.0112507	cov_pr	multi-sample-all	metaspades	ERR1136617	MaxBin2	FALSE	32.47	1.18
MGYG000002278	0.00225888	cov_rc	multi-sample-all	metaspades	ERR1136617	MaxBin2	FALSE	32.47	1.18
MGYG000002278	0.00376236	cov_fs	multi-sample-all	metaspades	ERR1136617	MaxBin2	FALSE	32.47	1.18
MGYG000002304	0.0141527	cov_pr	multi-sample-all	metaspades	ERR1136617	MaxBin2	FALSE	49.06	2.66
MGYG000002304	0.00244775	cov_rc	multi-sample-all	metaspades	ERR1136617	MaxBin2	FALSE	49.06	2.66
MGYG000002304	0.00417365	cov_fs	multi-sample-all	metaspades	ERR1136617	MaxBin2	FALSE	49.06	2.66
MGYG000002416	0.000649606	cov_pr	multi-sample-all	metaspades	ERR1136617	MaxBin2	FALSE	78.25	24.45
MGYG000002416	0.000555737	cov_rc	multi-sample-all	metaspades	ERR1136617	MaxBin2	FALSE	78.25	24.45
MGYG000002416	0.000599016	cov_fs	multi-sample-all	metaspades	ERR1136617	MaxBin2	FALSE	78.25	24.45
MGYG000002444	0.0137852	cov_pr	multi-sample-all	metaspades	ERR1136617	MaxBin2	FALSE	49.4	9.95
MGYG000002444	0.00616395	cov_rc	multi-sample-all	metaspades	ERR1136617	MaxBin2	FALSE	49.4	9.95
MGYG000002444	0.00851878	cov_fs	multi-sample-all	metaspades	ERR1136617	MaxBin2	FALSE	49.4	9.95
MGYG000002448	0.0279637	cov_pr	multi-sample-all	metaspades	ERR1136617	MaxBin2	FALSE	25.78	3.63
MGYG000002448	0.00833104	cov_rc	multi-sample-all	metaspades	ERR1136617	MaxBin2	FALSE	25.78	3.63
MGYG000002448	0.0128375	cov_fs	multi-sample-all	metaspades	ERR1136617	MaxBin2	FALSE	25.78	3.63
MGYG000002517	0.0535698	cov_pr	multi-sample-all	metaspades	ERR1136617	MaxBin2	FALSE	77.9	31.38
MGYG000002517	0.0386239	cov_rc	multi-sample-all	metaspades	ERR1136617	MaxBin2	FALSE	77.9	31.38
MGYG000002517	0.0448854	cov_fs	multi-sample-all	metaspades	ERR1136617	MaxBin2	FALSE	77.9	31.38
MGYG000002545	0.0167357	cov_pr	multi-sample-all	metaspades	ERR1136617	MaxBin2	FALSE	37.06	8.19
MGYG000002545	0.00768767	cov_rc	multi-sample-all	metaspades	ERR1136617	MaxBin2	FALSE	37.06	8.19
MGYG000002545	0.0105357	cov_fs	multi-sample-all	metaspades	ERR1136617	MaxBin2	FALSE	37.06	8.19
MGYG000004658	0.00244447	cov_pr	multi-sample-all	metaspades	ERR1136617	MaxBin2	FALSE	88.75	35.94
MGYG000004658	0.00268251	cov_rc	multi-sample-all	metaspades	ERR1136617	MaxBin2	FALSE	88.75	35.94
MGYG000004658	0.00255797	cov_fs	multi-sample-all	metaspades	ERR1136617	MaxBin2	FALSE	88.75	35.94
MGYG000004733	0.00800431	cov_pr	multi-sample-all	metaspades	ERR1136617	MaxBin2	FALSE	89.25	53.94
MGYG000004733	0.0101742	cov_rc	multi-sample-all	metaspades	ERR1136617	MaxBin2	FALSE	89.25	53.94
MGYG000004733	0.00895975	cov_fs	multi-sample-all	metaspades	ERR1136617	MaxBin2	FALSE	89.25	53.94
MGYG000005476	0.00121769	cov_pr	multi-sample-all	metaspades	ERR1136617	MaxBin2	FALSE	78.25	24.45
MGYG000005476	0.000992175	cov_rc	multi-sample-all	metaspades	ERR1136617	MaxBin2	FALSE	78.25	24.45
MGYG000005476	0.00109342	cov_fs	multi-sample-all	metaspades	ERR1136617	MaxBin2	FALSE	78.25	24.45
MGYG000006770	0.00608308	cov_pr	multi-sample-all	metaspades	ERR1136617	MaxBin2	FALSE	66.9	22.2
MGYG000006770	0.0021847	cov_rc	multi-sample-all	metaspades	ERR1136617	MaxBin2	FALSE	66.9	22.2
MGYG000006770	0.00321482	cov_fs	multi-sample-all	metaspades	ERR1136617	MaxBin2	FALSE	66.9	22.2
MGYG000021014	0.0145879	cov_pr	multi-sample-all	metaspades	ERR1136617	MaxBin2	FALSE	58.62	11.65
MGYG000021014	0.00738823	cov_rc	multi-sample-all	metaspades	ERR1136617	MaxBin2	FALSE	58.62	11.65
MGYG000021014	0.00980872	cov_fs	multi-sample-all	metaspades	ERR1136617	MaxBin2	FALSE	58.62	11.65
MGYG000022226	0.014148	cov_pr	multi-sample-all	metaspades	ERR1136617	MaxBin2	FALSE	49.06	2.66
MGYG000022226	0.00253192	cov_rc	multi-sample-all	metaspades	ERR1136617	MaxBin2	FALSE	49.06	2.66
MGYG000022226	0.00429517	cov_fs	multi-sample-all	metaspades	ERR1136617	MaxBin2	FALSE	49.06	2.66
MGYG000022844	0.656144	cov_pr	multi-sample-all	metaspades	ERR1136617	MaxBin2	FALSE	39.06	8.82
MGYG000022844	0.239345	cov_rc	multi-sample-all	metaspades	ERR1136617	MaxBin2	FALSE	39.06	8.82
MGYG000022844	0.350746	cov_fs	multi-sample-all	metaspades	ERR1136617	MaxBin2	FALSE	39.06	8.82
MGYG000025373	0.0112319	cov_pr	multi-sample-all	metaspades	ERR1136617	MaxBin2	FALSE	32.47	1.18
MGYG000025373	0.00262687	cov_rc	multi-sample-all	metaspades	ERR1136617	MaxBin2	FALSE	32.47	1.18
MGYG000025373	0.00425792	cov_fs	multi-sample-all	metaspades	ERR1136617	MaxBin2	FALSE	32.47	1.18
MGYG000025996	0.00444073	cov_pr	multi-sample-all	metaspades	ERR1136617	MaxBin2	FALSE	60.56	10.66
MGYG000025996	0.00274645	cov_rc	multi-sample-all	metaspades	ERR1136617	MaxBin2	FALSE	60.56	10.66
MGYG000025996	0.00339388	cov_fs	multi-sample-all	metaspades	ERR1136617	MaxBin2	FALSE	60.56	10.66
MGYG000033873	0.00714671	cov_pr	multi-sample-all	metaspades	ERR1136617	MaxBin2	FALSE	78.25	24.45
MGYG000033873	0.00659279	cov_rc	multi-sample-all	metaspades	ERR1136617	MaxBin2	FALSE	78.25	24.45
MGYG000033873	0.00685858	cov_fs	multi-sample-all	metaspades	ERR1136617	MaxBin2	FALSE	78.25	24.45
MGYG000040636	0.459149	cov_pr	multi-sample-all	metaspades	ERR1136617	MaxBin2	FALSE	37.06	8.19
MGYG000040636	0.164779	cov_rc	multi-sample-all	metaspades	ERR1136617	MaxBin2	FALSE	37.06	8.19
MGYG000040636	0.242522	cov_fs	multi-sample-all	metaspades	ERR1136617	MaxBin2	FALSE	37.06	8.19
MGYG000047818	0.00211899	cov_pr	multi-sample-all	metaspades	ERR1136617	MaxBin2	FALSE	67.7	17.84
MGYG000047818	0.00150107	cov_rc	multi-sample-all	metaspades	ERR1136617	MaxBin2	FALSE	67.7	17.84
MGYG000047818	0.00175729	cov_fs	multi-sample-all	metaspades	ERR1136617	MaxBin2	FALSE	67.7	17.84
MGYG000050318	0.113748	cov_pr	multi-sample-all	metaspades	ERR1136617	MaxBin2	FALSE	78.25	24.45
MGYG000050318	0.0940806	cov_rc	multi-sample-all	metaspades	ERR1136617	MaxBin2	FALSE	78.25	24.45
MGYG000050318	0.102984	cov_fs	multi-sample-all	metaspades	ERR1136617	MaxBin2	FALSE	78.25	24.45
MGYG000054922	0.224828	cov_pr	multi-sample-all	metaspades	ERR1136617	MaxBin2	FALSE	76.3	25.45
MGYG000054922	0.244812	cov_rc	multi-sample-all	metaspades	ERR1136617	MaxBin2	FALSE	76.3	25.45
MGYG000054922	0.234395	cov_fs	multi-sample-all	metaspades	ERR1136617	MaxBin2	FALSE	76.3	25.45
MGYG000061933	0.00332079	cov_pr	multi-sample-all	metaspades	ERR1136617	MaxBin2	FALSE	41.6	5
MGYG000061933	0.000428782	cov_rc	multi-sample-all	metaspades	ERR1136617	MaxBin2	FALSE	41.6	5
MGYG000061933	0.000759498	cov_fs	multi-sample-all	metaspades	ERR1136617	MaxBin2	FALSE	41.6	5
MGYG000076966	0.00231385	cov_pr	multi-sample-all	metaspades	ERR1136617	MaxBin2	FALSE	67.7	17.84
MGYG000076966	0.00131903	cov_rc	multi-sample-all	metaspades	ERR1136617	MaxBin2	FALSE	67.7	17.84
MGYG000076966	0.00168023	cov_fs	multi-sample-all	metaspades	ERR1136617	MaxBin2	FALSE	67.7	17.84
MGYG000081030	0.000967321	cov_pr	multi-sample-all	metaspades	ERR1136617	MaxBin2	FALSE	61.22	18.14
MGYG000081030	0.000650417	cov_rc	multi-sample-all	metaspades	ERR1136617	MaxBin2	FALSE	61.22	18.14
MGYG000081030	0.00077783	cov_fs	multi-sample-all	metaspades	ERR1136617	MaxBin2	FALSE	61.22	18.14
MGYG000081282	0.415706	cov_pr	multi-sample-all	metaspades	ERR1136617	MaxBin2	FALSE	25.78	3.63
MGYG000081282	0.0763646	cov_rc	multi-sample-all	metaspades	ERR1136617	MaxBin2	FALSE	25.78	3.63
MGYG000081282	0.129027	cov_fs	multi-sample-all	metaspades	ERR1136617	MaxBin2	FALSE	25.78	3.63
MGYG000086904	0.0141376	cov_pr	multi-sample-all	metaspades	ERR1136617	MaxBin2	FALSE	43.88	5.52
MGYG000086904	0.00400739	cov_rc	multi-sample-all	metaspades	ERR1136617	MaxBin2	FALSE	43.88	5.52
MGYG000086904	0.00624468	cov_fs	multi-sample-all	metaspades	ERR1136617	MaxBin2	FALSE	43.88	5.52
MGYG000089048	0.253432	cov_pr	multi-sample-all	metaspades	ERR1136617	MaxBin2	FALSE	48.47	7.17
MGYG000089048	0.118449	cov_rc	multi-sample-all	metaspades	ERR1136617	MaxBin2	FALSE	48.47	7.17
MGYG000089048	0.161443	cov_fs	multi-sample-all	metaspades	ERR1136617	MaxBin2	FALSE	48.47	7.17
MGYG000106971	0.00223634	cov_pr	multi-sample-all	metaspades	ERR1136617	MaxBin2	FALSE	89.25	53.94
MGYG000106971	0.00300337	cov_rc	multi-sample-all	metaspades	ERR1136617	MaxBin2	FALSE	89.25	53.94
MGYG000106971	0.00256371	cov_fs	multi-sample-all	metaspades	ERR1136617	MaxBin2	FALSE	89.25	53.94
MGYG000116882	0.555492	cov_pr	multi-sample-all	metaspades	ERR1136617	MaxBin2	FALSE	11.13	0.2
MGYG000116882	0.0293413	cov_rc	multi-sample-all	metaspades	ERR1136617	MaxBin2	FALSE	11.13	0.2
MGYG000116882	0.0557384	cov_fs	multi-sample-all	metaspades	ERR1136617	MaxBin2	FALSE	11.13	0.2
MGYG000126333	0.000836496	cov_pr	multi-sample-all	metaspades	ERR1136617	MaxBin2	FALSE	75.9	38.5
MGYG000126333	0.000712077	cov_rc	multi-sample-all	metaspades	ERR1136617	MaxBin2	FALSE	75.9	38.5
MGYG000126333	0.000769288	cov_fs	multi-sample-all	metaspades	ERR1136617	MaxBin2	FALSE	75.9	38.5
MGYG000133635	0.12754	cov_pr	multi-sample-all	metaspades	ERR1136617	MaxBin2	FALSE	72.6	26.84
MGYG000133635	0.0911116	cov_rc	multi-sample-all	metaspades	ERR1136617	MaxBin2	FALSE	72.6	26.84
MGYG000133635	0.106291	cov_fs	multi-sample-all	metaspades	ERR1136617	MaxBin2	FALSE	72.6	26.84
MGYG000143235	0.0824557	cov_pr	multi-sample-all	metaspades	ERR1136617	MaxBin2	FALSE	59.28	14.55
MGYG000143235	0.0347243	cov_rc	multi-sample-all	metaspades	ERR1136617	MaxBin2	FALSE	59.28	14.55
MGYG000143235	0.0488687	cov_fs	multi-sample-all	metaspades	ERR1136617	MaxBin2	FALSE	59.28	14.55
MGYG000157262	0.0649992	cov_pr	multi-sample-all	metaspades	ERR1136617	MaxBin2	FALSE	75.9	38.5
MGYG000157262	0.0818839	cov_rc	multi-sample-all	metaspades	ERR1136617	MaxBin2	FALSE	75.9	38.5
MGYG000157262	0.0724711	cov_fs	multi-sample-all	metaspades	ERR1136617	MaxBin2	FALSE	75.9	38.5
MGYG000157813	0.00141584	cov_pr	multi-sample-all	metaspades	ERR1136617	MaxBin2	FALSE	78.25	24.45
MGYG000157813	0.00132887	cov_rc	multi-sample-all	metaspades	ERR1136617	MaxBin2	FALSE	78.25	24.45
MGYG000157813	0.00137098	cov_fs	multi-sample-all	metaspades	ERR1136617	MaxBin2	FALSE	78.25	24.45
MGYG000175362	0.00138721	cov_pr	multi-sample-all	metaspades	ERR1136617	MaxBin2	FALSE	60.56	10.66
MGYG000175362	0.00101684	cov_rc	multi-sample-all	metaspades	ERR1136617	MaxBin2	FALSE	60.56	10.66
MGYG000175362	0.0011735	cov_fs	multi-sample-all	metaspades	ERR1136617	MaxBin2	FALSE	60.56	10.66
MGYG000179621	0.0112507	cov_pr	multi-sample-all	metaspades	ERR1136617	MaxBin2	FALSE	32.47	1.18
MGYG000179621	0.0029963	cov_rc	multi-sample-all	metaspades	ERR1136617	MaxBin2	FALSE	32.47	1.18
MGYG000179621	0.0047323	cov_fs	multi-sample-all	metaspades	ERR1136617	MaxBin2	FALSE	32.47	1.18
MGYG000180234	0.00608308	cov_pr	multi-sample-all	metaspades	ERR1136617	MaxBin2	FALSE	66.9	22.2
MGYG000180234	0.00170084	cov_rc	multi-sample-all	metaspades	ERR1136617	MaxBin2	FALSE	66.9	22.2
MGYG000180234	0.00265839	cov_fs	multi-sample-all	metaspades	ERR1136617	MaxBin2	FALSE	66.9	22.2
MGYG000193583	0.014148	cov_pr	multi-sample-all	metaspades	ERR1136617	MaxBin2	FALSE	49.06	2.66
MGYG000193583	0.0021966	cov_rc	multi-sample-all	metaspades	ERR1136617	MaxBin2	FALSE	49.06	2.66
MGYG000193583	0.00380278	cov_fs	multi-sample-all	metaspades	ERR1136617	MaxBin2	FALSE	49.06	2.66
MGYG000207445	0.609338	cov_pr	multi-sample-all	metaspades	ERR1136617	MaxBin2	FALSE	50.53	5.4
MGYG000207445	0.27313	cov_rc	multi-sample-all	metaspades	ERR1136617	MaxBin2	FALSE	50.53	5.4
MGYG000207445	0.377188	cov_fs	multi-sample-all	metaspades	ERR1136617	MaxBin2	FALSE	50.53	5.4
MGYG000208014	0.0112507	cov_pr	multi-sample-all	metaspades	ERR1136617	MaxBin2	FALSE	32.47	1.18
MGYG000208014	0.00264457	cov_rc	multi-sample-all	metaspades	ERR1136617	MaxBin2	FALSE	32.47	1.18
MGYG000208014	0.0042825	cov_fs	multi-sample-all	metaspades	ERR1136617	MaxBin2	FALSE	32.47	1.18
MGYG000220503	0.00315186	cov_pr	multi-sample-all	metaspades	ERR1136617	MaxBin2	FALSE	89.25	53.94
MGYG000220503	0.00488395	cov_rc	multi-sample-all	metaspades	ERR1136617	MaxBin2	FALSE	89.25	53.94
MGYG000220503	0.00383123	cov_fs	multi-sample-all	metaspades	ERR1136617	MaxBin2	FALSE	89.25	53.94
MGYG000220916	0.00139891	cov_pr	multi-sample-all	metaspades	ERR1136617	MaxBin2	FALSE	37.06	8.19
MGYG000220916	0.000573299	cov_rc	multi-sample-all	metaspades	ERR1136617	MaxBin2	FALSE	37.06	8.19
MGYG000220916	0.000813295	cov_fs	multi-sample-all	metaspades	ERR1136617	MaxBin2	FALSE	37.06	8.19
MGYG000226313	0.00455541	cov_pr	multi-sample-all	metaspades	ERR1136617	MaxBin2	FALSE	75.9	38.5
MGYG000226313	0.00297815	cov_rc	multi-sample-all	metaspades	ERR1136617	MaxBin2	FALSE	75.9	38.5
MGYG000226313	0.00360167	cov_fs	multi-sample-all	metaspades	ERR1136617	MaxBin2	FALSE	75.9	38.5
MGYG000231681	0.0323131	cov_pr	multi-sample-all	metaspades	ERR1136617	MaxBin2	FALSE	75.9	38.5
MGYG000231681	0.022382	cov_rc	multi-sample-all	metaspades	ERR1136617	MaxBin2	FALSE	75.9	38.5
MGYG000231681	0.026446	cov_fs	multi-sample-all	metaspades	ERR1136617	MaxBin2	FALSE	75.9	38.5
MGYG000232769	0.0128388	cov_pr	multi-sample-all	metaspades	ERR1136617	MaxBin2	FALSE	25.47	0.6
MGYG000232769	0.00272422	cov_rc	multi-sample-all	metaspades	ERR1136617	MaxBin2	FALSE	25.47	0.6
MGYG000232769	0.00449472	cov_fs	multi-sample-all	metaspades	ERR1136617	MaxBin2	FALSE	25.47	0.6
MGYG000238342	0.00149677	cov_pr	multi-sample-all	metaspades	ERR1136617	MaxBin2	FALSE	89.25	53.94
MGYG000238342	0.00261017	cov_rc	multi-sample-all	metaspades	ERR1136617	MaxBin2	FALSE	89.25	53.94
MGYG000238342	0.00190255	cov_fs	multi-sample-all	metaspades	ERR1136617	MaxBin2	FALSE	89.25	53.94
MGYG000245520	0.00371207	cov_pr	multi-sample-all	metaspades	ERR1136617	MaxBin2	FALSE	89.25	53.94
MGYG000245520	0.00476629	cov_rc	multi-sample-all	metaspades	ERR1136617	MaxBin2	FALSE	89.25	53.94
MGYG000245520	0.00417364	cov_fs	multi-sample-all	metaspades	ERR1136617	MaxBin2	FALSE	89.25	53.94
MGYG000258696	0.277848	cov_pr	multi-sample-all	metaspades	ERR1136617	MaxBin2	FALSE	49.4	9.95
MGYG000258696	0.0746829	cov_rc	multi-sample-all	metaspades	ERR1136617	MaxBin2	FALSE	49.4	9.95
MGYG000258696	0.117723	cov_fs	multi-sample-all	metaspades	ERR1136617	MaxBin2	FALSE	49.4	9.95
MGYG000263582	0.000318115	cov_pr	multi-sample-all	metaspades	ERR1136617	MaxBin2	FALSE	89.25	53.94
MGYG000263582	0.000357292	cov_rc	multi-sample-all	metaspades	ERR1136617	MaxBin2	FALSE	89.25	53.94
MGYG000263582	0.000336567	cov_fs	multi-sample-all	metaspades	ERR1136617	MaxBin2	FALSE	89.25	53.94
MGYG000271767	0.0219599	cov_pr	multi-sample-all	metaspades	ERR1136617	MaxBin2	FALSE	58.62	11.65
MGYG000271767	0.0104278	cov_rc	multi-sample-all	metaspades	ERR1136617	MaxBin2	FALSE	58.62	11.65
MGYG000271767	0.0141408	cov_fs	multi-sample-all	metaspades	ERR1136617	MaxBin2	FALSE	58.62	11.65
MGYG000273517	0.00586029	cov_pr	multi-sample-all	metaspades	ERR1136617	MaxBin2	FALSE	60.56	10.66
MGYG000273517	0.00274171	cov_rc	multi-sample-all	metaspades	ERR1136617	MaxBin2	FALSE	60.56	10.66
MGYG000273517	0.00373569	cov_fs	multi-sample-all	metaspades	ERR1136617	MaxBin2	FALSE	60.56	10.66
MGYG000275394	0.00267795	cov_pr	multi-sample-all	metaspades	ERR1136617	MaxBin2	FALSE	78.25	24.45
MGYG000275394	0.00169079	cov_rc	multi-sample-all	metaspades	ERR1136617	MaxBin2	FALSE	78.25	24.45
MGYG000275394	0.00207284	cov_fs	multi-sample-all	metaspades	ERR1136617	MaxBin2	FALSE	78.25	24.45
MGYG000282890	0.00199383	cov_pr	multi-sample-all	metaspades	ERR1136617	MaxBin2	FALSE	89.25	53.94
MGYG000282890	0.00243132	cov_rc	multi-sample-all	metaspades	ERR1136617	MaxBin2	FALSE	89.25	53.94
MGYG000282890	0.00219095	cov_fs	multi-sample-all	metaspades	ERR1136617	MaxBin2	FALSE	89.25	53.94
MGYG000284844	0.0543997	cov_pr	multi-sample-all	metaspades	ERR1136617	MaxBin2	FALSE	88.75	35.94
MGYG000284844	0.0549569	cov_rc	multi-sample-all	metaspades	ERR1136617	MaxBin2	FALSE	88.75	35.94
MGYG000284844	0.0546769	cov_fs	multi-sample-all	metaspades	ERR1136617	MaxBin2	FALSE	88.75	35.94
MGYG000000018	0.00333854	cov_pr	multi-sample-all	metaspades	ERR1137045	MaxBin2	FALSE	32.62	3.76
MGYG000000018	0.00123946	cov_rc	multi-sample-all	metaspades	ERR1137045	MaxBin2	FALSE	32.62	3.76
MGYG000000018	0.00180777	cov_fs	multi-sample-all	metaspades	ERR1137045	MaxBin2	FALSE	32.62	3.76
MGYG000000031	0.00056421	cov_pr	multi-sample-all	metaspades	ERR1137045	MaxBin2	FALSE	80.56	23.06
MGYG000000031	0.000488598	cov_rc	multi-sample-all	metaspades	ERR1137045	MaxBin2	FALSE	80.56	23.06
MGYG000000031	0.000523689	cov_fs	multi-sample-all	metaspades	ERR1137045	MaxBin2	FALSE	80.56	23.06
MGYG000000033	0.000611937	cov_pr	multi-sample-all	metaspades	ERR1137045	MaxBin2	FALSE	70.2	13.21
MGYG000000033	0.000409262	cov_rc	multi-sample-all	metaspades	ERR1137045	MaxBin2	FALSE	70.2	13.21
MGYG000000033	0.000490488	cov_fs	multi-sample-all	metaspades	ERR1137045	MaxBin2	FALSE	70.2	13.21
MGYG000000039	0.0020557	cov_pr	multi-sample-all	metaspades	ERR1137045	MaxBin2	FALSE	70.2	13.21
MGYG000000039	0.00144854	cov_rc	multi-sample-all	metaspades	ERR1137045	MaxBin2	FALSE	70.2	13.21
MGYG000000039	0.00169952	cov_fs	multi-sample-all	metaspades	ERR1137045	MaxBin2	FALSE	70.2	13.21
MGYG000000140	0.00159068	cov_pr	multi-sample-all	metaspades	ERR1137045	MaxBin2	FALSE	80.56	23.06
MGYG000000140	0.00142624	cov_rc	multi-sample-all	metaspades	ERR1137045	MaxBin2	FALSE	80.56	23.06
MGYG000000140	0.00150398	cov_fs	multi-sample-all	metaspades	ERR1137045	MaxBin2	FALSE	80.56	23.06
MGYG000000141	0.00235225	cov_pr	multi-sample-all	metaspades	ERR1137045	MaxBin2	FALSE	80.56	23.06
MGYG000000141	0.00214991	cov_rc	multi-sample-all	metaspades	ERR1137045	MaxBin2	FALSE	80.56	23.06
MGYG000000141	0.00224653	cov_fs	multi-sample-all	metaspades	ERR1137045	MaxBin2	FALSE	80.56	23.06
MGYG000000169	0.00180071	cov_pr	multi-sample-all	metaspades	ERR1137045	MaxBin2	FALSE	75.75	19.6
MGYG000000169	0.00149031	cov_rc	multi-sample-all	metaspades	ERR1137045	MaxBin2	FALSE	75.75	19.6
MGYG000000169	0.00163087	cov_fs	multi-sample-all	metaspades	ERR1137045	MaxBin2	FALSE	75.75	19.6
MGYG000000170	0.0331325	cov_pr	multi-sample-all	metaspades	ERR1137045	MaxBin2	FALSE	14.15	0.09
MGYG000000170	0.00403057	cov_rc	multi-sample-all	metaspades	ERR1137045	MaxBin2	FALSE	14.15	0.09
MGYG000000170	0.00718686	cov_fs	multi-sample-all	metaspades	ERR1137045	MaxBin2	FALSE	14.15	0.09
MGYG000000171	0.00113655	cov_pr	multi-sample-all	metaspades	ERR1137045	MaxBin2	FALSE	80.56	23.06
MGYG000000171	0.0010224	cov_rc	multi-sample-all	metaspades	ERR1137045	MaxBin2	FALSE	80.56	23.06
MGYG000000171	0.00107646	cov_fs	multi-sample-all	metaspades	ERR1137045	MaxBin2	FALSE	80.56	23.06
MGYG000000177	0.0102013	cov_pr	multi-sample-all	metaspades	ERR1137045	MaxBin2	FALSE	100	56.1
MGYG000000177	0.0205846	cov_rc	multi-sample-all	metaspades	ERR1137045	MaxBin2	FALSE	100	56.1
MGYG000000177	0.0136419	cov_fs	multi-sample-all	metaspades	ERR1137045	MaxBin2	FALSE	100	56.1
MGYG000000184	0.00523195	cov_pr	multi-sample-all	metaspades	ERR1137045	MaxBin2	FALSE	18.19	0.05
MGYG000000184	0.00055668	cov_rc	multi-sample-all	metaspades	ERR1137045	MaxBin2	FALSE	18.19	0.05
MGYG000000184	0.00100629	cov_fs	multi-sample-all	metaspades	ERR1137045	MaxBin2	FALSE	18.19	0.05
MGYG000000194	0.000434085	cov_pr	multi-sample-all	metaspades	ERR1137045	MaxBin2	FALSE	83.06	28.56
MGYG000000194	0.000387097	cov_rc	multi-sample-all	metaspades	ERR1137045	MaxBin2	FALSE	83.06	28.56
MGYG000000194	0.000409247	cov_fs	multi-sample-all	metaspades	ERR1137045	MaxBin2	FALSE	83.06	28.56
MGYG000000195	0.0173848	cov_pr	multi-sample-all	metaspades	ERR1137045	MaxBin2	FALSE	83.06	28.56
MGYG000000195	0.0162962	cov_rc	multi-sample-all	metaspades	ERR1137045	MaxBin2	FALSE	83.06	28.56
MGYG000000195	0.0168229	cov_fs	multi-sample-all	metaspades	ERR1137045	MaxBin2	FALSE	83.06	28.56
MGYG000000206	0.0196218	cov_pr	multi-sample-all	metaspades	ERR1137045	MaxBin2	FALSE	11.84	0
MGYG000000206	0.0020178	cov_rc	multi-sample-all	metaspades	ERR1137045	MaxBin2	FALSE	11.84	0
MGYG000000206	0.00365929	cov_fs	multi-sample-all	metaspades	ERR1137045	MaxBin2	FALSE	11.84	0
MGYG000000220	0.000571041	cov_pr	multi-sample-all	metaspades	ERR1137045	MaxBin2	FALSE	80.94	16.2
MGYG000000220	0.000449851	cov_rc	multi-sample-all	metaspades	ERR1137045	MaxBin2	FALSE	80.94	16.2
MGYG000000220	0.000503253	cov_fs	multi-sample-all	metaspades	ERR1137045	MaxBin2	FALSE	80.94	16.2
MGYG000000244	0.000794993	cov_pr	multi-sample-all	metaspades	ERR1137045	MaxBin2	FALSE	75.75	19.6
MGYG000000244	0.000757703	cov_rc	multi-sample-all	metaspades	ERR1137045	MaxBin2	FALSE	75.75	19.6
MGYG000000244	0.000775901	cov_fs	multi-sample-all	metaspades	ERR1137045	MaxBin2	FALSE	75.75	19.6
MGYG000000253	0.0407433	cov_pr	multi-sample-all	metaspades	ERR1137045	MaxBin2	FALSE	25.16	0.59
MGYG000000253	0.00594134	cov_rc	multi-sample-all	metaspades	ERR1137045	MaxBin2	FALSE	25.16	0.59
MGYG000000253	0.0103704	cov_fs	multi-sample-all	metaspades	ERR1137045	MaxBin2	FALSE	25.16	0.59
MGYG000000259	0.000707483	cov_pr	multi-sample-all	metaspades	ERR1137045	MaxBin2	FALSE	70.2	13.21
MGYG000000259	0.000442255	cov_rc	multi-sample-all	metaspades	ERR1137045	MaxBin2	FALSE	70.2	13.21
MGYG000000259	0.000544277	cov_fs	multi-sample-all	metaspades	ERR1137045	MaxBin2	FALSE	70.2	13.21
MGYG000000265	0.000676708	cov_pr	multi-sample-all	metaspades	ERR1137045	MaxBin2	FALSE	70.7	22.38
MGYG000000265	0.000371784	cov_rc	multi-sample-all	metaspades	ERR1137045	MaxBin2	FALSE	70.7	22.38
MGYG000000265	0.000479906	cov_fs	multi-sample-all	metaspades	ERR1137045	MaxBin2	FALSE	70.7	22.38
MGYG000000278	0.00183842	cov_pr	multi-sample-all	metaspades	ERR1137045	MaxBin2	FALSE	83.06	28.56
MGYG000000278	0.00134931	cov_rc	multi-sample-all	metaspades	ERR1137045	MaxBin2	FALSE	83.06	28.56
MGYG000000278	0.00155634	cov_fs	multi-sample-all	metaspades	ERR1137045	MaxBin2	FALSE	83.06	28.56
MGYG000001310	0.00438474	cov_pr	multi-sample-all	metaspades	ERR1137045	MaxBin2	FALSE	47.5	4.35
MGYG000001310	0.00223672	cov_rc	multi-sample-all	metaspades	ERR1137045	MaxBin2	FALSE	47.5	4.35
MGYG000001310	0.00296232	cov_fs	multi-sample-all	metaspades	ERR1137045	MaxBin2	FALSE	47.5	4.35
MGYG000001321	0.0545886	cov_pr	multi-sample-all	metaspades	ERR1137045	MaxBin2	FALSE	49	2.46
MGYG000001321	0.0339692	cov_rc	multi-sample-all	metaspades	ERR1137045	MaxBin2	FALSE	49	2.46
MGYG000001321	0.0418784	cov_fs	multi-sample-all	metaspades	ERR1137045	MaxBin2	FALSE	49	2.46
MGYG000002274	0.00053216	cov_pr	multi-sample-all	metaspades	ERR1137045	MaxBin2	FALSE	83.06	28.56
MGYG000002274	0.000618498	cov_rc	multi-sample-all	metaspades	ERR1137045	MaxBin2	FALSE	83.06	28.56
MGYG000002274	0.00057209	cov_fs	multi-sample-all	metaspades	ERR1137045	MaxBin2	FALSE	83.06	28.56
MGYG000002279	0.00333854	cov_pr	multi-sample-all	metaspades	ERR1137045	MaxBin2	FALSE	32.62	3.76
MGYG000002279	0.00129528	cov_rc	multi-sample-all	metaspades	ERR1137045	MaxBin2	FALSE	32.62	3.76
MGYG000002279	0.00186642	cov_fs	multi-sample-all	metaspades	ERR1137045	MaxBin2	FALSE	32.62	3.76
MGYG000002285	0.0108059	cov_pr	multi-sample-all	metaspades	ERR1137045	MaxBin2	FALSE	18.19	0.05
MGYG000002285	0.00119753	cov_rc	multi-sample-all	metaspades	ERR1137045	MaxBin2	FALSE	18.19	0.05
MGYG000002285	0.00215611	cov_fs	multi-sample-all	metaspades	ERR1137045	MaxBin2	FALSE	18.19	0.05
MGYG000002298	0.00315407	cov_pr	multi-sample-all	metaspades	ERR1137045	MaxBin2	FALSE	70.2	13.21
MGYG000002298	0.00149245	cov_rc	multi-sample-all	metaspades	ERR1137045	MaxBin2	FALSE	70.2	13.21
MGYG000002298	0.00202616	cov_fs	multi-sample-all	metaspades	ERR1137045	MaxBin2	FALSE	70.2	13.21
MGYG000002448	0.000438857	cov_pr	multi-sample-all	metaspades	ERR1137045	MaxBin2	FALSE	80.94	16.2
MGYG000002448	0.000418937	cov_rc	multi-sample-all	metaspades	ERR1137045	MaxBin2	FALSE	80.94	16.2
MGYG000002448	0.000428666	cov_fs	multi-sample-all	metaspades	ERR1137045	MaxBin2	FALSE	80.94	16.2
MGYG000002517	0.0123783	cov_pr	multi-sample-all	metaspades	ERR1137045	MaxBin2	FALSE	37.2	0.14
MGYG000002517	0.00290608	cov_rc	multi-sample-all	metaspades	ERR1137045	MaxBin2	FALSE	37.2	0.14
MGYG000002517	0.00470707	cov_fs	multi-sample-all	metaspades	ERR1137045	MaxBin2	FALSE	37.2	0.14
MGYG000002545	0.00897635	cov_pr	multi-sample-all	metaspades	ERR1137045	MaxBin2	FALSE	83.06	28.56
MGYG000002545	0.0100833	cov_rc	multi-sample-all	metaspades	ERR1137045	MaxBin2	FALSE	83.06	28.56
MGYG000002545	0.00949769	cov_fs	multi-sample-all	metaspades	ERR1137045	MaxBin2	FALSE	83.06	28.56
MGYG000003682	0.000333076	cov_pr	multi-sample-all	metaspades	ERR1137045	MaxBin2	FALSE	67.5	19.84
MGYG000003682	0.00025564	cov_rc	multi-sample-all	metaspades	ERR1137045	MaxBin2	FALSE	67.5	19.84
MGYG000003682	0.000289265	cov_fs	multi-sample-all	metaspades	ERR1137045	MaxBin2	FALSE	67.5	19.84
MGYG000003686	0.0142988	cov_pr	multi-sample-all	metaspades	ERR1137045	MaxBin2	FALSE	68.5	15.64
MGYG000003686	0.0123586	cov_rc	multi-sample-all	metaspades	ERR1137045	MaxBin2	FALSE	68.5	15.64
MGYG000003686	0.0132581	cov_fs	multi-sample-all	metaspades	ERR1137045	MaxBin2	FALSE	68.5	15.64
MGYG000004943	0.027197	cov_pr	multi-sample-all	metaspades	ERR1137045	MaxBin2	FALSE	65.94	12.26
MGYG000004943	0.00680335	cov_rc	multi-sample-all	metaspades	ERR1137045	MaxBin2	FALSE	65.94	12.26
MGYG000004943	0.010884	cov_fs	multi-sample-all	metaspades	ERR1137045	MaxBin2	FALSE	65.94	12.26
MGYG000005150	0.0028606	cov_pr	multi-sample-all	metaspades	ERR1137045	MaxBin2	FALSE	70.7	22.38
MGYG000005150	0.00271362	cov_rc	multi-sample-all	metaspades	ERR1137045	MaxBin2	FALSE	70.7	22.38
MGYG000005150	0.00278517	cov_fs	multi-sample-all	metaspades	ERR1137045	MaxBin2	FALSE	70.7	22.38
MGYG000006858	0.0018685	cov_pr	multi-sample-all	metaspades	ERR1137045	MaxBin2	FALSE	70.7	22.38
MGYG000006858	0.00181433	cov_rc	multi-sample-all	metaspades	ERR1137045	MaxBin2	FALSE	70.7	22.38
MGYG000006858	0.00184102	cov_fs	multi-sample-all	metaspades	ERR1137045	MaxBin2	FALSE	70.7	22.38
MGYG000006994	0.0146116	cov_pr	multi-sample-all	metaspades	ERR1137045	MaxBin2	FALSE	75.75	19.6
MGYG000006994	0.0113684	cov_rc	multi-sample-all	metaspades	ERR1137045	MaxBin2	FALSE	75.75	19.6
MGYG000006994	0.0127875	cov_fs	multi-sample-all	metaspades	ERR1137045	MaxBin2	FALSE	75.75	19.6
MGYG000010975	0.00393678	cov_pr	multi-sample-all	metaspades	ERR1137045	MaxBin2	FALSE	83.06	28.56
MGYG000010975	0.00350035	cov_rc	multi-sample-all	metaspades	ERR1137045	MaxBin2	FALSE	83.06	28.56
MGYG000010975	0.00370576	cov_fs	multi-sample-all	metaspades	ERR1137045	MaxBin2	FALSE	83.06	28.56
MGYG000015138	0.0011933	cov_pr	multi-sample-all	metaspades	ERR1137045	MaxBin2	FALSE	70.2	13.21
MGYG000015138	0.000557281	cov_rc	multi-sample-all	metaspades	ERR1137045	MaxBin2	FALSE	70.2	13.21
MGYG000015138	0.000759752	cov_fs	multi-sample-all	metaspades	ERR1137045	MaxBin2	FALSE	70.2	13.21
MGYG000021014	0.0196186	cov_pr	multi-sample-all	metaspades	ERR1137045	MaxBin2	FALSE	11.84	0
MGYG000021014	0.00177068	cov_rc	multi-sample-all	metaspades	ERR1137045	MaxBin2	FALSE	11.84	0
MGYG000021014	0.00324819	cov_fs	multi-sample-all	metaspades	ERR1137045	MaxBin2	FALSE	11.84	0
MGYG000022478	0.00865905	cov_pr	multi-sample-all	metaspades	ERR1137045	MaxBin2	FALSE	83.06	28.56
MGYG000022478	0.00514787	cov_rc	multi-sample-all	metaspades	ERR1137045	MaxBin2	FALSE	83.06	28.56
MGYG000022478	0.006457	cov_fs	multi-sample-all	metaspades	ERR1137045	MaxBin2	FALSE	83.06	28.56
MGYG000074253	0.000564838	cov_pr	multi-sample-all	metaspades	ERR1137045	MaxBin2	FALSE	80.56	23.06
MGYG000074253	0.000515385	cov_rc	multi-sample-all	metaspades	ERR1137045	MaxBin2	FALSE	80.56	23.06
MGYG000074253	0.000538979	cov_fs	multi-sample-all	metaspades	ERR1137045	MaxBin2	FALSE	80.56	23.06
MGYG000077585	0.000457204	cov_pr	multi-sample-all	metaspades	ERR1137045	MaxBin2	FALSE	80.56	23.06
MGYG000077585	0.00064407	cov_rc	multi-sample-all	metaspades	ERR1137045	MaxBin2	FALSE	80.56	23.06
MGYG000077585	0.000534783	cov_fs	multi-sample-all	metaspades	ERR1137045	MaxBin2	FALSE	80.56	23.06
MGYG000087736	0.184178	cov_pr	multi-sample-all	metaspades	ERR1137045	MaxBin2	FALSE	50.06	10.12
MGYG000087736	0.0554772	cov_rc	multi-sample-all	metaspades	ERR1137045	MaxBin2	FALSE	50.06	10.12
MGYG000087736	0.0852698	cov_fs	multi-sample-all	metaspades	ERR1137045	MaxBin2	FALSE	50.06	10.12
MGYG000090874	0.0188351	cov_pr	multi-sample-all	metaspades	ERR1137045	MaxBin2	FALSE	19.06	1.99
MGYG000090874	0.00336458	cov_rc	multi-sample-all	metaspades	ERR1137045	MaxBin2	FALSE	19.06	1.99
MGYG000090874	0.00570929	cov_fs	multi-sample-all	metaspades	ERR1137045	MaxBin2	FALSE	19.06	1.99
MGYG000094517	0.00401266	cov_pr	multi-sample-all	metaspades	ERR1137045	MaxBin2	FALSE	51.9	8.08
MGYG000094517	0.00135801	cov_rc	multi-sample-all	metaspades	ERR1137045	MaxBin2	FALSE	51.9	8.08
MGYG000094517	0.00202926	cov_fs	multi-sample-all	metaspades	ERR1137045	MaxBin2	FALSE	51.9	8.08
MGYG000107881	0.00113082	cov_pr	multi-sample-all	metaspades	ERR1137045	MaxBin2	FALSE	80.56	23.06
MGYG000107881	0.00107638	cov_rc	multi-sample-all	metaspades	ERR1137045	MaxBin2	FALSE	80.56	23.06
MGYG000107881	0.00110293	cov_fs	multi-sample-all	metaspades	ERR1137045	MaxBin2	FALSE	80.56	23.06
MGYG000116740	0.134075	cov_pr	multi-sample-all	metaspades	ERR1137045	MaxBin2	FALSE	50.06	10.12
MGYG000116740	0.0367405	cov_rc	multi-sample-all	metaspades	ERR1137045	MaxBin2	FALSE	50.06	10.12
MGYG000116740	0.0576761	cov_fs	multi-sample-all	metaspades	ERR1137045	MaxBin2	FALSE	50.06	10.12
MGYG000117935	0.445724	cov_pr	multi-sample-all	metaspades	ERR1137045	MaxBin2	FALSE	70.1	16.92
MGYG000117935	0.280831	cov_rc	multi-sample-all	metaspades	ERR1137045	MaxBin2	FALSE	70.1	16.92
MGYG000117935	0.344566	cov_fs	multi-sample-all	metaspades	ERR1137045	MaxBin2	FALSE	70.1	16.92
MGYG000137221	0.0300974	cov_pr	multi-sample-all	metaspades	ERR1137045	MaxBin2	FALSE	60.78	9.65
MGYG000137221	0.0190091	cov_rc	multi-sample-all	metaspades	ERR1137045	MaxBin2	FALSE	60.78	9.65
MGYG000137221	0.0233014	cov_fs	multi-sample-all	metaspades	ERR1137045	MaxBin2	FALSE	60.78	9.65
MGYG000151174	0.697785	cov_pr	multi-sample-all	metaspades	ERR1137045	MaxBin2	FALSE	52.34	6.06
MGYG000151174	0.284971	cov_rc	multi-sample-all	metaspades	ERR1137045	MaxBin2	FALSE	52.34	6.06
MGYG000151174	0.404676	cov_fs	multi-sample-all	metaspades	ERR1137045	MaxBin2	FALSE	52.34	6.06
MGYG000156351	0.00130655	cov_pr	multi-sample-all	metaspades	ERR1137045	MaxBin2	FALSE	100	53.94
MGYG000156351	0.00224023	cov_rc	multi-sample-all	metaspades	ERR1137045	MaxBin2	FALSE	100	53.94
MGYG000156351	0.0016505	cov_fs	multi-sample-all	metaspades	ERR1137045	MaxBin2	FALSE	100	53.94
MGYG000161493	0.00622356	cov_pr	multi-sample-all	metaspades	ERR1137045	MaxBin2	FALSE	37.2	0.14
MGYG000161493	0.00184335	cov_rc	multi-sample-all	metaspades	ERR1137045	MaxBin2	FALSE	37.2	0.14
MGYG000161493	0.00284426	cov_fs	multi-sample-all	metaspades	ERR1137045	MaxBin2	FALSE	37.2	0.14
MGYG000163644	0.0331376	cov_pr	multi-sample-all	metaspades	ERR1137045	MaxBin2	FALSE	14.15	0.09
MGYG000163644	0.00310816	cov_rc	multi-sample-all	metaspades	ERR1137045	MaxBin2	FALSE	14.15	0.09
MGYG000163644	0.00568325	cov_fs	multi-sample-all	metaspades	ERR1137045	MaxBin2	FALSE	14.15	0.09
MGYG000166562	0.00675446	cov_pr	multi-sample-all	metaspades	ERR1137045	MaxBin2	FALSE	32.62	3.76
MGYG000166562	0.00227138	cov_rc	multi-sample-all	metaspades	ERR1137045	MaxBin2	FALSE	32.62	3.76
MGYG000166562	0.00339956	cov_fs	multi-sample-all	metaspades	ERR1137045	MaxBin2	FALSE	32.62	3.76
MGYG000176574	0.0331325	cov_pr	multi-sample-all	metaspades	ERR1137045	MaxBin2	FALSE	14.15	0.09
MGYG000176574	0.00183325	cov_rc	multi-sample-all	metaspades	ERR1137045	MaxBin2	FALSE	14.15	0.09
MGYG000176574	0.00347426	cov_fs	multi-sample-all	metaspades	ERR1137045	MaxBin2	FALSE	14.15	0.09
MGYG000178558	0.304816	cov_pr	multi-sample-all	metaspades	ERR1137045	MaxBin2	FALSE	66.25	20.81
MGYG000178558	0.198162	cov_rc	multi-sample-all	metaspades	ERR1137045	MaxBin2	FALSE	66.25	20.81
MGYG000178558	0.240182	cov_fs	multi-sample-all	metaspades	ERR1137045	MaxBin2	FALSE	66.25	20.81
MGYG000179621	0.00138836	cov_pr	multi-sample-all	metaspades	ERR1137045	MaxBin2	FALSE	80.56	23.06
MGYG000179621	0.00159883	cov_rc	multi-sample-all	metaspades	ERR1137045	MaxBin2	FALSE	80.56	23.06
MGYG000179621	0.00148618	cov_fs	multi-sample-all	metaspades	ERR1137045	MaxBin2	FALSE	80.56	23.06
MGYG000187687	0.0030152	cov_pr	multi-sample-all	metaspades	ERR1137045	MaxBin2	FALSE	80.56	23.06
MGYG000187687	0.00293443	cov_rc	multi-sample-all	metaspades	ERR1137045	MaxBin2	FALSE	80.56	23.06
MGYG000187687	0.00297427	cov_fs	multi-sample-all	metaspades	ERR1137045	MaxBin2	FALSE	80.56	23.06
MGYG000193583	0.00132229	cov_pr	multi-sample-all	metaspades	ERR1137045	MaxBin2	FALSE	70.2	13.21
MGYG000193583	0.000667688	cov_rc	multi-sample-all	metaspades	ERR1137045	MaxBin2	FALSE	70.2	13.21
MGYG000193583	0.000887324	cov_fs	multi-sample-all	metaspades	ERR1137045	MaxBin2	FALSE	70.2	13.21
MGYG000200116	0.00333854	cov_pr	multi-sample-all	metaspades	ERR1137045	MaxBin2	FALSE	32.62	3.76
MGYG000200116	0.00106467	cov_rc	multi-sample-all	metaspades	ERR1137045	MaxBin2	FALSE	32.62	3.76
MGYG000200116	0.00161447	cov_fs	multi-sample-all	metaspades	ERR1137045	MaxBin2	FALSE	32.62	3.76
MGYG000211935	0.00223656	cov_pr	multi-sample-all	metaspades	ERR1137045	MaxBin2	FALSE	56.44	6.48
MGYG000211935	0.00105306	cov_rc	multi-sample-all	metaspades	ERR1137045	MaxBin2	FALSE	56.44	6.48
MGYG000211935	0.00143192	cov_fs	multi-sample-all	metaspades	ERR1137045	MaxBin2	FALSE	56.44	6.48
MGYG000213128	0.425525	cov_pr	multi-sample-all	metaspades	ERR1137045	MaxBin2	FALSE	50.06	10.12
MGYG000213128	0.148601	cov_rc	multi-sample-all	metaspades	ERR1137045	MaxBin2	FALSE	50.06	10.12
MGYG000213128	0.220278	cov_fs	multi-sample-all	metaspades	ERR1137045	MaxBin2	FALSE	50.06	10.12
MGYG000231681	0.00188483	cov_pr	multi-sample-all	metaspades	ERR1137045	MaxBin2	FALSE	80.56	23.06
MGYG000231681	0.00143538	cov_rc	multi-sample-all	metaspades	ERR1137045	MaxBin2	FALSE	80.56	23.06
MGYG000231681	0.00162968	cov_fs	multi-sample-all	metaspades	ERR1137045	MaxBin2	FALSE	80.56	23.06
MGYG000232769	0.00162006	cov_pr	multi-sample-all	metaspades	ERR1137045	MaxBin2	FALSE	83.06	28.56
MGYG000232769	0.00171637	cov_rc	multi-sample-all	metaspades	ERR1137045	MaxBin2	FALSE	83.06	28.56
MGYG000232769	0.00166683	cov_fs	multi-sample-all	metaspades	ERR1137045	MaxBin2	FALSE	83.06	28.56
MGYG000255548	0.00333691	cov_pr	multi-sample-all	metaspades	ERR1137045	MaxBin2	FALSE	32.62	3.76
MGYG000255548	0.00114802	cov_rc	multi-sample-all	metaspades	ERR1137045	MaxBin2	FALSE	32.62	3.76
MGYG000255548	0.00170832	cov_fs	multi-sample-all	metaspades	ERR1137045	MaxBin2	FALSE	32.62	3.76
MGYG000283854	0.181068	cov_pr	multi-sample-all	metaspades	ERR1137045	MaxBin2	FALSE	65.75	15.48
MGYG000283854	0.0601524	cov_rc	multi-sample-all	metaspades	ERR1137045	MaxBin2	FALSE	65.75	15.48
MGYG000283854	0.0903048	cov_fs	multi-sample-all	metaspades	ERR1137045	MaxBin2	FALSE	65.75	15.48
MGYG000284571	0.00333854	cov_pr	multi-sample-all	metaspades	ERR1137045	MaxBin2	FALSE	32.62	3.76
MGYG000284571	0.00136867	cov_rc	multi-sample-all	metaspades	ERR1137045	MaxBin2	FALSE	32.62	3.76
MGYG000284571	0.00194143	cov_fs	multi-sample-all	metaspades	ERR1137045	MaxBin2	FALSE	32.62	3.76
MGYG000284844	0.0196218	cov_pr	multi-sample-all	metaspades	ERR1137045	MaxBin2	FALSE	11.84	0
MGYG000284844	0.00155868	cov_rc	multi-sample-all	metaspades	ERR1137045	MaxBin2	FALSE	11.84	0
MGYG000284844	0.00288795	cov_fs	multi-sample-all	metaspades	ERR1137045	MaxBin2	FALSE	11.84	0
MGYG000285333	0.0331325	cov_pr	multi-sample-all	metaspades	ERR1137045	MaxBin2	FALSE	14.15	0.09
MGYG000285333	0.00352097	cov_rc	multi-sample-all	metaspades	ERR1137045	MaxBin2	FALSE	14.15	0.09
MGYG000285333	0.00636549	cov_fs	multi-sample-all	metaspades	ERR1137045	MaxBin2	FALSE	14.15	0.09
MGYG000000031	0.00751987	cov_pr	multi-sample-mash	metaspades	ERR1136976	MaxBin2	FALSE	37.72	8.47
MGYG000000031	0.00172832	cov_rc	multi-sample-mash	metaspades	ERR1136976	MaxBin2	FALSE	37.72	8.47
MGYG000000031	0.00281066	cov_fs	multi-sample-mash	metaspades	ERR1136976	MaxBin2	FALSE	37.72	8.47
MGYG000000033	0.00130891	cov_pr	multi-sample-mash	metaspades	ERR1136976	MaxBin2	FALSE	61.8	15.35
MGYG000000033	0.000856364	cov_rc	multi-sample-mash	metaspades	ERR1136976	MaxBin2	FALSE	61.8	15.35
MGYG000000033	0.00103535	cov_fs	multi-sample-mash	metaspades	ERR1136976	MaxBin2	FALSE	61.8	15.35
MGYG000000040	0.00911027	cov_pr	multi-sample-mash	metaspades	ERR1136976	MaxBin2	FALSE	30.05	2.97
MGYG000000040	0.00300132	cov_rc	multi-sample-mash	metaspades	ERR1136976	MaxBin2	FALSE	30.05	2.97
MGYG000000040	0.00451515	cov_fs	multi-sample-mash	metaspades	ERR1136976	MaxBin2	FALSE	30.05	2.97
MGYG000000045	0.140039	cov_pr	multi-sample-mash	metaspades	ERR1136976	MaxBin2	FALSE	51.38	14.93
MGYG000000045	0.096828	cov_rc	multi-sample-mash	metaspades	ERR1136976	MaxBin2	FALSE	51.38	14.93
MGYG000000045	0.114492	cov_fs	multi-sample-mash	metaspades	ERR1136976	MaxBin2	FALSE	51.38	14.93
MGYG000000050	0.0105549	cov_pr	multi-sample-mash	metaspades	ERR1136976	MaxBin2	FALSE	18.55	1.18
MGYG000000050	0.00139903	cov_rc	multi-sample-mash	metaspades	ERR1136976	MaxBin2	FALSE	18.55	1.18
MGYG000000050	0.00247058	cov_fs	multi-sample-mash	metaspades	ERR1136976	MaxBin2	FALSE	18.55	1.18
MGYG000000084	0.72846	cov_pr	multi-sample-mash	metaspades	ERR1136976	MaxBin2	FALSE	20.5	0.04
MGYG000000084	0.0992598	cov_rc	multi-sample-mash	metaspades	ERR1136976	MaxBin2	FALSE	20.5	0.04
MGYG000000084	0.174713	cov_fs	multi-sample-mash	metaspades	ERR1136976	MaxBin2	FALSE	20.5	0.04
MGYG000000105	0.263635	cov_pr	multi-sample-mash	metaspades	ERR1136976	MaxBin2	FALSE	66.2	21.31
MGYG000000105	0.141404	cov_rc	multi-sample-mash	metaspades	ERR1136976	MaxBin2	FALSE	66.2	21.31
MGYG000000105	0.184076	cov_fs	multi-sample-mash	metaspades	ERR1136976	MaxBin2	FALSE	66.2	21.31
MGYG000000121	0.0039044	cov_pr	multi-sample-mash	metaspades	ERR1136976	MaxBin2	FALSE	48.4	9.78
MGYG000000121	0.00120385	cov_rc	multi-sample-mash	metaspades	ERR1136976	MaxBin2	FALSE	48.4	9.78
MGYG000000121	0.00184028	cov_fs	multi-sample-mash	metaspades	ERR1136976	MaxBin2	FALSE	48.4	9.78
MGYG000000131	0.000349398	cov_pr	multi-sample-mash	metaspades	ERR1136976	MaxBin2	FALSE	82	30.98
MGYG000000131	0.000339981	cov_rc	multi-sample-mash	metaspades	ERR1136976	MaxBin2	FALSE	82	30.98
MGYG000000131	0.000344625	cov_fs	multi-sample-mash	metaspades	ERR1136976	MaxBin2	FALSE	82	30.98
MGYG000000137	0.00465382	cov_pr	multi-sample-mash	metaspades	ERR1136976	MaxBin2	FALSE	56	11.13
MGYG000000137	0.0021838	cov_rc	multi-sample-mash	metaspades	ERR1136976	MaxBin2	FALSE	56	11.13
MGYG000000137	0.00297268	cov_fs	multi-sample-mash	metaspades	ERR1136976	MaxBin2	FALSE	56	11.13
MGYG000000141	0.0110894	cov_pr	multi-sample-mash	metaspades	ERR1136976	MaxBin2	FALSE	33.06	2.41
MGYG000000141	0.00248514	cov_rc	multi-sample-mash	metaspades	ERR1136976	MaxBin2	FALSE	33.06	2.41
MGYG000000141	0.00406036	cov_fs	multi-sample-mash	metaspades	ERR1136976	MaxBin2	FALSE	33.06	2.41
MGYG000000153	0.00305096	cov_pr	multi-sample-mash	metaspades	ERR1136976	MaxBin2	FALSE	47.28	8.14
MGYG000000153	0.00195645	cov_rc	multi-sample-mash	metaspades	ERR1136976	MaxBin2	FALSE	47.28	8.14
MGYG000000153	0.00238409	cov_fs	multi-sample-mash	metaspades	ERR1136976	MaxBin2	FALSE	47.28	8.14
MGYG000000164	0.0396899	cov_pr	multi-sample-mash	metaspades	ERR1136976	MaxBin2	FALSE	24.84	0.63
MGYG000000164	0.00541304	cov_rc	multi-sample-mash	metaspades	ERR1136976	MaxBin2	FALSE	24.84	0.63
MGYG000000164	0.00952679	cov_fs	multi-sample-mash	metaspades	ERR1136976	MaxBin2	FALSE	24.84	0.63
MGYG000000183	0.0105554	cov_pr	multi-sample-mash	metaspades	ERR1136976	MaxBin2	FALSE	43.66	10.54
MGYG000000183	0.00231602	cov_rc	multi-sample-mash	metaspades	ERR1136976	MaxBin2	FALSE	43.66	10.54
MGYG000000183	0.00379857	cov_fs	multi-sample-mash	metaspades	ERR1136976	MaxBin2	FALSE	43.66	10.54
MGYG000000184	0.00474197	cov_pr	multi-sample-mash	metaspades	ERR1136976	MaxBin2	FALSE	59.8	11.8
MGYG000000184	0.00241329	cov_rc	multi-sample-mash	metaspades	ERR1136976	MaxBin2	FALSE	59.8	11.8
MGYG000000184	0.0031987	cov_fs	multi-sample-mash	metaspades	ERR1136976	MaxBin2	FALSE	59.8	11.8
MGYG000000192	0.00126179	cov_pr	multi-sample-mash	metaspades	ERR1136976	MaxBin2	FALSE	43.62	5.58
MGYG000000192	0.000445678	cov_rc	multi-sample-mash	metaspades	ERR1136976	MaxBin2	FALSE	43.62	5.58
MGYG000000192	0.000658697	cov_fs	multi-sample-mash	metaspades	ERR1136976	MaxBin2	FALSE	43.62	5.58
MGYG000000196	0.00911302	cov_pr	multi-sample-mash	metaspades	ERR1136976	MaxBin2	FALSE	55.22	9.85
MGYG000000196	0.00219108	cov_rc	multi-sample-mash	metaspades	ERR1136976	MaxBin2	FALSE	55.22	9.85
MGYG000000196	0.00353276	cov_fs	multi-sample-mash	metaspades	ERR1136976	MaxBin2	FALSE	55.22	9.85
MGYG000000209	0.00752222	cov_pr	multi-sample-mash	metaspades	ERR1136976	MaxBin2	FALSE	37.72	8.47
MGYG000000209	0.00204485	cov_rc	multi-sample-mash	metaspades	ERR1136976	MaxBin2	FALSE	37.72	8.47
MGYG000000209	0.00321558	cov_fs	multi-sample-mash	metaspades	ERR1136976	MaxBin2	FALSE	37.72	8.47
MGYG000000253	0.143175	cov_pr	multi-sample-mash	metaspades	ERR1136976	MaxBin2	FALSE	31.83	2.69
MGYG000000253	0.0325591	cov_rc	multi-sample-mash	metaspades	ERR1136976	MaxBin2	FALSE	31.83	2.69
MGYG000000253	0.0530535	cov_fs	multi-sample-mash	metaspades	ERR1136976	MaxBin2	FALSE	31.83	2.69
MGYG000000259	0.00593867	cov_pr	multi-sample-mash	metaspades	ERR1136976	MaxBin2	FALSE	43.66	10.54
MGYG000000259	0.00225603	cov_rc	multi-sample-mash	metaspades	ERR1136976	MaxBin2	FALSE	43.66	10.54
MGYG000000259	0.00326987	cov_fs	multi-sample-mash	metaspades	ERR1136976	MaxBin2	FALSE	43.66	10.54
MGYG000000272	0.233433	cov_pr	multi-sample-mash	metaspades	ERR1136976	MaxBin2	FALSE	36.44	3.21
MGYG000000272	0.0488822	cov_rc	multi-sample-mash	metaspades	ERR1136976	MaxBin2	FALSE	36.44	3.21
MGYG000000272	0.0808367	cov_fs	multi-sample-mash	metaspades	ERR1136976	MaxBin2	FALSE	36.44	3.21
MGYG000000280	0.11064	cov_pr	multi-sample-mash	metaspades	ERR1136976	MaxBin2	FALSE	62.9	22.48
MGYG000000280	0.0931328	cov_rc	multi-sample-mash	metaspades	ERR1136976	MaxBin2	FALSE	62.9	22.48
MGYG000000280	0.101134	cov_fs	multi-sample-mash	metaspades	ERR1136976	MaxBin2	FALSE	62.9	22.48
MGYG000001295	0.000171458	cov_pr	multi-sample-mash	metaspades	ERR1136976	MaxBin2	FALSE	100	80.56
MGYG000001295	0.000280846	cov_rc	multi-sample-mash	metaspades	ERR1136976	MaxBin2	FALSE	100	80.56
MGYG000001295	0.000212924	cov_fs	multi-sample-mash	metaspades	ERR1136976	MaxBin2	FALSE	100	80.56
MGYG000001415	0.0138739	cov_pr	multi-sample-mash	metaspades	ERR1136976	MaxBin2	FALSE	10.29	0.69
MGYG000001415	0.00126277	cov_rc	multi-sample-mash	metaspades	ERR1136976	MaxBin2	FALSE	10.29	0.69
MGYG000001415	0.00231485	cov_fs	multi-sample-mash	metaspades	ERR1136976	MaxBin2	FALSE	10.29	0.69
MGYG000001690	0.000348155	cov_pr	multi-sample-mash	metaspades	ERR1136976	MaxBin2	FALSE	82	30.98
MGYG000001690	0.000273406	cov_rc	multi-sample-mash	metaspades	ERR1136976	MaxBin2	FALSE	82	30.98
MGYG000001690	0.000306286	cov_fs	multi-sample-mash	metaspades	ERR1136976	MaxBin2	FALSE	82	30.98
MGYG000002274	0.106388	cov_pr	multi-sample-mash	metaspades	ERR1136976	MaxBin2	FALSE	67.5	19
MGYG000002274	0.0874151	cov_rc	multi-sample-mash	metaspades	ERR1136976	MaxBin2	FALSE	67.5	19
MGYG000002274	0.0959728	cov_fs	multi-sample-mash	metaspades	ERR1136976	MaxBin2	FALSE	67.5	19
MGYG000002280	0.00464539	cov_pr	multi-sample-mash	metaspades	ERR1136976	MaxBin2	FALSE	56.34	11.42
MGYG000002280	0.00227565	cov_rc	multi-sample-mash	metaspades	ERR1136976	MaxBin2	FALSE	56.34	11.42
MGYG000002280	0.00305482	cov_fs	multi-sample-mash	metaspades	ERR1136976	MaxBin2	FALSE	56.34	11.42
MGYG000002304	0.00978112	cov_pr	multi-sample-mash	metaspades	ERR1136976	MaxBin2	FALSE	37.3	2.2
MGYG000002304	0.00243233	cov_rc	multi-sample-mash	metaspades	ERR1136976	MaxBin2	FALSE	37.3	2.2
MGYG000002304	0.00389585	cov_fs	multi-sample-mash	metaspades	ERR1136976	MaxBin2	FALSE	37.3	2.2
MGYG000002312	0.153039	cov_pr	multi-sample-mash	metaspades	ERR1136976	MaxBin2	FALSE	70.94	32.4
MGYG000002312	0.109974	cov_rc	multi-sample-mash	metaspades	ERR1136976	MaxBin2	FALSE	70.94	32.4
MGYG000002312	0.127981	cov_fs	multi-sample-mash	metaspades	ERR1136976	MaxBin2	FALSE	70.94	32.4
MGYG000002412	0.0514469	cov_pr	multi-sample-mash	metaspades	ERR1136976	MaxBin2	FALSE	100	80.56
MGYG000002412	0.0888425	cov_rc	multi-sample-mash	metaspades	ERR1136976	MaxBin2	FALSE	100	80.56
MGYG000002412	0.0651606	cov_fs	multi-sample-mash	metaspades	ERR1136976	MaxBin2	FALSE	100	80.56
MGYG000002472	0.0279808	cov_pr	multi-sample-mash	metaspades	ERR1136976	MaxBin2	FALSE	6.53	0.02
MGYG000002472	0.000968211	cov_rc	multi-sample-mash	metaspades	ERR1136976	MaxBin2	FALSE	6.53	0.02
MGYG000002472	0.00187166	cov_fs	multi-sample-mash	metaspades	ERR1136976	MaxBin2	FALSE	6.53	0.02
MGYG000002509	0.0147421	cov_pr	multi-sample-mash	metaspades	ERR1136976	MaxBin2	FALSE	100	80.56
MGYG000002509	0.0353556	cov_rc	multi-sample-mash	metaspades	ERR1136976	MaxBin2	FALSE	100	80.56
MGYG000002509	0.0208079	cov_fs	multi-sample-mash	metaspades	ERR1136976	MaxBin2	FALSE	100	80.56
MGYG000002517	0.0277454	cov_pr	multi-sample-mash	metaspades	ERR1136976	MaxBin2	FALSE	62.9	7.16
MGYG000002517	0.0087355	cov_rc	multi-sample-mash	metaspades	ERR1136976	MaxBin2	FALSE	62.9	7.16
MGYG000002517	0.0132875	cov_fs	multi-sample-mash	metaspades	ERR1136976	MaxBin2	FALSE	62.9	7.16
MGYG000002545	0.00676246	cov_pr	multi-sample-mash	metaspades	ERR1136976	MaxBin2	FALSE	24.45	1.07
MGYG000002545	0.00165991	cov_rc	multi-sample-mash	metaspades	ERR1136976	MaxBin2	FALSE	24.45	1.07
MGYG000002545	0.00266554	cov_fs	multi-sample-mash	metaspades	ERR1136976	MaxBin2	FALSE	24.45	1.07
MGYG000003686	0.400932	cov_pr	multi-sample-mash	metaspades	ERR1136976	MaxBin2	FALSE	47.38	7.02
MGYG000003686	0.143402	cov_rc	multi-sample-mash	metaspades	ERR1136976	MaxBin2	FALSE	47.38	7.02
MGYG000003686	0.211247	cov_fs	multi-sample-mash	metaspades	ERR1136976	MaxBin2	FALSE	47.38	7.02
MGYG000004806	0.0139546	cov_pr	multi-sample-mash	metaspades	ERR1136976	MaxBin2	FALSE	49.25	10.62
MGYG000004806	0.0110694	cov_rc	multi-sample-mash	metaspades	ERR1136976	MaxBin2	FALSE	49.25	10.62
MGYG000004806	0.0123457	cov_fs	multi-sample-mash	metaspades	ERR1136976	MaxBin2	FALSE	49.25	10.62
MGYG000005055	0.00470016	cov_pr	multi-sample-mash	metaspades	ERR1136976	MaxBin2	FALSE	43.66	10.54
MGYG000005055	0.00152632	cov_rc	multi-sample-mash	metaspades	ERR1136976	MaxBin2	FALSE	43.66	10.54
MGYG000005055	0.00230434	cov_fs	multi-sample-mash	metaspades	ERR1136976	MaxBin2	FALSE	43.66	10.54
MGYG000005476	0.0246835	cov_pr	multi-sample-mash	metaspades	ERR1136976	MaxBin2	FALSE	82	30.98
MGYG000005476	0.0251145	cov_rc	multi-sample-mash	metaspades	ERR1136976	MaxBin2	FALSE	82	30.98
MGYG000005476	0.0248972	cov_fs	multi-sample-mash	metaspades	ERR1136976	MaxBin2	FALSE	82	30.98
MGYG000005852	0.00608369	cov_pr	multi-sample-mash	metaspades	ERR1136976	MaxBin2	FALSE	59.8	11.8
MGYG000005852	0.0020312	cov_rc	multi-sample-mash	metaspades	ERR1136976	MaxBin2	FALSE	59.8	11.8
MGYG000005852	0.00304556	cov_fs	multi-sample-mash	metaspades	ERR1136976	MaxBin2	FALSE	59.8	11.8
MGYG000006261	0.00573542	cov_pr	multi-sample-mash	metaspades	ERR1136976	MaxBin2	FALSE	49.25	10.62
MGYG000006261	0.0029411	cov_rc	multi-sample-mash	metaspades	ERR1136976	MaxBin2	FALSE	49.25	10.62
MGYG000006261	0.0038883	cov_fs	multi-sample-mash	metaspades	ERR1136976	MaxBin2	FALSE	49.25	10.62
MGYG000006567	0.0142594	cov_pr	multi-sample-mash	metaspades	ERR1136976	MaxBin2	FALSE	27.1	2.08
MGYG000006567	0.00364658	cov_rc	multi-sample-mash	metaspades	ERR1136976	MaxBin2	FALSE	27.1	2.08
MGYG000006567	0.00580789	cov_fs	multi-sample-mash	metaspades	ERR1136976	MaxBin2	FALSE	27.1	2.08
MGYG000006692	0.128694	cov_pr	multi-sample-mash	metaspades	ERR1136976	MaxBin2	FALSE	36.44	3.21
MGYG000006692	0.0417734	cov_rc	multi-sample-mash	metaspades	ERR1136976	MaxBin2	FALSE	36.44	3.21
MGYG000006692	0.0630734	cov_fs	multi-sample-mash	metaspades	ERR1136976	MaxBin2	FALSE	36.44	3.21
MGYG000006752	0.00337414	cov_pr	multi-sample-mash	metaspades	ERR1136976	MaxBin2	FALSE	88.8	47
MGYG000006752	0.00299007	cov_rc	multi-sample-mash	metaspades	ERR1136976	MaxBin2	FALSE	88.8	47
MGYG000006752	0.00317052	cov_fs	multi-sample-mash	metaspades	ERR1136976	MaxBin2	FALSE	88.8	47
MGYG000006829	0.00466958	cov_pr	multi-sample-mash	metaspades	ERR1136976	MaxBin2	FALSE	44	9.29
MGYG000006829	0.00236831	cov_rc	multi-sample-mash	metaspades	ERR1136976	MaxBin2	FALSE	44	9.29
MGYG000006829	0.00314271	cov_fs	multi-sample-mash	metaspades	ERR1136976	MaxBin2	FALSE	44	9.29
MGYG000006858	0.045268	cov_pr	multi-sample-mash	metaspades	ERR1136976	MaxBin2	FALSE	72.1	23.81
MGYG000006858	0.0318124	cov_rc	multi-sample-mash	metaspades	ERR1136976	MaxBin2	FALSE	72.1	23.81
MGYG000006858	0.0373658	cov_fs	multi-sample-mash	metaspades	ERR1136976	MaxBin2	FALSE	72.1	23.81
MGYG000009501	0.000589191	cov_pr	multi-sample-mash	metaspades	ERR1136976	MaxBin2	FALSE	88.8	47
MGYG000009501	0.00123156	cov_rc	multi-sample-mash	metaspades	ERR1136976	MaxBin2	FALSE	88.8	47
MGYG000009501	0.000797059	cov_fs	multi-sample-mash	metaspades	ERR1136976	MaxBin2	FALSE	88.8	47
MGYG000009569	0.00388549	cov_pr	multi-sample-mash	metaspades	ERR1136976	MaxBin2	FALSE	38.84	6.8
MGYG000009569	0.00129117	cov_rc	multi-sample-mash	metaspades	ERR1136976	MaxBin2	FALSE	38.84	6.8
MGYG000009569	0.00193825	cov_fs	multi-sample-mash	metaspades	ERR1136976	MaxBin2	FALSE	38.84	6.8
MGYG000010834	0.00380169	cov_pr	multi-sample-mash	metaspades	ERR1136976	MaxBin2	FALSE	72.1	23.81
MGYG000010834	0.00258303	cov_rc	multi-sample-mash	metaspades	ERR1136976	MaxBin2	FALSE	72.1	23.81
MGYG000010834	0.00307606	cov_fs	multi-sample-mash	metaspades	ERR1136976	MaxBin2	FALSE	72.1	23.81
MGYG000010975	0.100922	cov_pr	multi-sample-mash	metaspades	ERR1136976	MaxBin2	FALSE	46.88	8.56
MGYG000010975	0.0476917	cov_rc	multi-sample-mash	metaspades	ERR1136976	MaxBin2	FALSE	46.88	8.56
MGYG000010975	0.0647738	cov_fs	multi-sample-mash	metaspades	ERR1136976	MaxBin2	FALSE	46.88	8.56
MGYG000014320	0.00248879	cov_pr	multi-sample-mash	metaspades	ERR1136976	MaxBin2	FALSE	76.44	15.44
MGYG000014320	0.00200826	cov_rc	multi-sample-mash	metaspades	ERR1136976	MaxBin2	FALSE	76.44	15.44
MGYG000014320	0.00222285	cov_fs	multi-sample-mash	metaspades	ERR1136976	MaxBin2	FALSE	76.44	15.44
MGYG000022300	0.00423906	cov_pr	multi-sample-mash	metaspades	ERR1136976	MaxBin2	FALSE	76.8	29.58
MGYG000022300	0.00453021	cov_rc	multi-sample-mash	metaspades	ERR1136976	MaxBin2	FALSE	76.8	29.58
MGYG000022300	0.0043798	cov_fs	multi-sample-mash	metaspades	ERR1136976	MaxBin2	FALSE	76.8	29.58
MGYG000024365	0.00752222	cov_pr	multi-sample-mash	metaspades	ERR1136976	MaxBin2	FALSE	37.72	8.47
MGYG000024365	0.00176894	cov_rc	multi-sample-mash	metaspades	ERR1136976	MaxBin2	FALSE	37.72	8.47
MGYG000024365	0.0028643	cov_fs	multi-sample-mash	metaspades	ERR1136976	MaxBin2	FALSE	37.72	8.47
MGYG000031430	0.345779	cov_pr	multi-sample-mash	metaspades	ERR1136976	MaxBin2	FALSE	36.44	3.21
MGYG000031430	0.107293	cov_rc	multi-sample-mash	metaspades	ERR1136976	MaxBin2	FALSE	36.44	3.21
MGYG000031430	0.163769	cov_fs	multi-sample-mash	metaspades	ERR1136976	MaxBin2	FALSE	36.44	3.21
MGYG000032744	0.187672	cov_pr	multi-sample-mash	metaspades	ERR1136976	MaxBin2	FALSE	65	16.94
MGYG000032744	0.119062	cov_rc	multi-sample-mash	metaspades	ERR1136976	MaxBin2	FALSE	65	16.94
MGYG000032744	0.145694	cov_fs	multi-sample-mash	metaspades	ERR1136976	MaxBin2	FALSE	65	16.94
MGYG000033871	0.227857	cov_pr	multi-sample-mash	metaspades	ERR1136976	MaxBin2	FALSE	88.8	47
MGYG000033871	0.259585	cov_rc	multi-sample-mash	metaspades	ERR1136976	MaxBin2	FALSE	88.8	47
MGYG000033871	0.242688	cov_fs	multi-sample-mash	metaspades	ERR1136976	MaxBin2	FALSE	88.8	47
MGYG000049780	0.0560473	cov_pr	multi-sample-mash	metaspades	ERR1136976	MaxBin2	FALSE	88.6	50.7
MGYG000049780	0.0981401	cov_rc	multi-sample-mash	metaspades	ERR1136976	MaxBin2	FALSE	88.6	50.7
MGYG000049780	0.0713481	cov_fs	multi-sample-mash	metaspades	ERR1136976	MaxBin2	FALSE	88.6	50.7
MGYG000058817	0.00752222	cov_pr	multi-sample-mash	metaspades	ERR1136976	MaxBin2	FALSE	37.72	8.47
MGYG000058817	0.00291011	cov_rc	multi-sample-mash	metaspades	ERR1136976	MaxBin2	FALSE	37.72	8.47
MGYG000058817	0.00419666	cov_fs	multi-sample-mash	metaspades	ERR1136976	MaxBin2	FALSE	37.72	8.47
MGYG000070484	0.11904	cov_pr	multi-sample-mash	metaspades	ERR1136976	MaxBin2	FALSE	47.28	8.14
MGYG000070484	0.0580392	cov_rc	multi-sample-mash	metaspades	ERR1136976	MaxBin2	FALSE	47.28	8.14
MGYG000070484	0.0780329	cov_fs	multi-sample-mash	metaspades	ERR1136976	MaxBin2	FALSE	47.28	8.14
MGYG000076966	0.0123149	cov_pr	multi-sample-mash	metaspades	ERR1136976	MaxBin2	FALSE	100	80.56
MGYG000076966	0.0204716	cov_rc	multi-sample-mash	metaspades	ERR1136976	MaxBin2	FALSE	100	80.56
MGYG000076966	0.0153786	cov_fs	multi-sample-mash	metaspades	ERR1136976	MaxBin2	FALSE	100	80.56
MGYG000078398	0.0533212	cov_pr	multi-sample-mash	metaspades	ERR1136976	MaxBin2	FALSE	19.98	1.55
MGYG000078398	0.00407709	cov_rc	multi-sample-mash	metaspades	ERR1136976	MaxBin2	FALSE	19.98	1.55
MGYG000078398	0.00757497	cov_fs	multi-sample-mash	metaspades	ERR1136976	MaxBin2	FALSE	19.98	1.55
MGYG000087736	0.0105554	cov_pr	multi-sample-mash	metaspades	ERR1136976	MaxBin2	FALSE	43.66	10.54
MGYG000087736	0.00197181	cov_rc	multi-sample-mash	metaspades	ERR1136976	MaxBin2	FALSE	43.66	10.54
MGYG000087736	0.00332289	cov_fs	multi-sample-mash	metaspades	ERR1136976	MaxBin2	FALSE	43.66	10.54
MGYG000097084	0.0913457	cov_pr	multi-sample-mash	metaspades	ERR1136976	MaxBin2	FALSE	74.7	26.52
MGYG000097084	0.0638064	cov_rc	multi-sample-mash	metaspades	ERR1136976	MaxBin2	FALSE	74.7	26.52
MGYG000097084	0.075132	cov_fs	multi-sample-mash	metaspades	ERR1136976	MaxBin2	FALSE	74.7	26.52
MGYG000099823	0.00218714	cov_pr	multi-sample-mash	metaspades	ERR1136976	MaxBin2	FALSE	43.62	5.58
MGYG000099823	0.000730098	cov_rc	multi-sample-mash	metaspades	ERR1136976	MaxBin2	FALSE	43.62	5.58
MGYG000099823	0.00109475	cov_fs	multi-sample-mash	metaspades	ERR1136976	MaxBin2	FALSE	43.62	5.58
MGYG000120192	0.00752222	cov_pr	multi-sample-mash	metaspades	ERR1136976	MaxBin2	FALSE	37.72	8.47
MGYG000120192	0.00193013	cov_rc	multi-sample-mash	metaspades	ERR1136976	MaxBin2	FALSE	37.72	8.47
MGYG000120192	0.00307202	cov_fs	multi-sample-mash	metaspades	ERR1136976	MaxBin2	FALSE	37.72	8.47
MGYG000122815	0.00223614	cov_pr	multi-sample-mash	metaspades	ERR1136976	MaxBin2	FALSE	88.6	50.7
MGYG000122815	0.00248151	cov_rc	multi-sample-mash	metaspades	ERR1136976	MaxBin2	FALSE	88.6	50.7
MGYG000122815	0.00235244	cov_fs	multi-sample-mash	metaspades	ERR1136976	MaxBin2	FALSE	88.6	50.7
MGYG000124412	0.0061225	cov_pr	multi-sample-mash	metaspades	ERR1136976	MaxBin2	FALSE	76.44	15.44
MGYG000124412	0.00487002	cov_rc	multi-sample-mash	metaspades	ERR1136976	MaxBin2	FALSE	76.44	15.44
MGYG000124412	0.00542491	cov_fs	multi-sample-mash	metaspades	ERR1136976	MaxBin2	FALSE	76.44	15.44
MGYG000124807	0.0895709	cov_pr	multi-sample-mash	metaspades	ERR1136976	MaxBin2	FALSE	88.8	47
MGYG000124807	0.0841889	cov_rc	multi-sample-mash	metaspades	ERR1136976	MaxBin2	FALSE	88.8	47
MGYG000124807	0.0867965	cov_fs	multi-sample-mash	metaspades	ERR1136976	MaxBin2	FALSE	88.8	47
MGYG000135271	0.127284	cov_pr	multi-sample-mash	metaspades	ERR1136976	MaxBin2	FALSE	56.16	10.9
MGYG000135271	0.0906096	cov_rc	multi-sample-mash	metaspades	ERR1136976	MaxBin2	FALSE	56.16	10.9
MGYG000135271	0.10586	cov_fs	multi-sample-mash	metaspades	ERR1136976	MaxBin2	FALSE	56.16	10.9
MGYG000141352	0.00911027	cov_pr	multi-sample-mash	metaspades	ERR1136976	MaxBin2	FALSE	30.05	2.97
MGYG000141352	0.00231019	cov_rc	multi-sample-mash	metaspades	ERR1136976	MaxBin2	FALSE	30.05	2.97
MGYG000141352	0.00368574	cov_fs	multi-sample-mash	metaspades	ERR1136976	MaxBin2	FALSE	30.05	2.97
MGYG000144849	0.0033084	cov_pr	multi-sample-mash	metaspades	ERR1136976	MaxBin2	FALSE	47.28	8.14
MGYG000144849	0.00186182	cov_rc	multi-sample-mash	metaspades	ERR1136976	MaxBin2	FALSE	47.28	8.14
MGYG000144849	0.00238274	cov_fs	multi-sample-mash	metaspades	ERR1136976	MaxBin2	FALSE	47.28	8.14
MGYG000148078	0.0883559	cov_pr	multi-sample-mash	metaspades	ERR1136976	MaxBin2	FALSE	73.1	38.22
MGYG000148078	0.107693	cov_rc	multi-sample-mash	metaspades	ERR1136976	MaxBin2	FALSE	73.1	38.22
MGYG000148078	0.0970708	cov_fs	multi-sample-mash	metaspades	ERR1136976	MaxBin2	FALSE	73.1	38.22
MGYG000148377	0.693249	cov_pr	multi-sample-mash	metaspades	ERR1136976	MaxBin2	FALSE	16.94	0.24
MGYG000148377	0.0949657	cov_rc	multi-sample-mash	metaspades	ERR1136976	MaxBin2	FALSE	16.94	0.24
MGYG000148377	0.167048	cov_fs	multi-sample-mash	metaspades	ERR1136976	MaxBin2	FALSE	16.94	0.24
MGYG000148481	0.0105554	cov_pr	multi-sample-mash	metaspades	ERR1136976	MaxBin2	FALSE	43.66	10.54
MGYG000148481	0.00374911	cov_rc	multi-sample-mash	metaspades	ERR1136976	MaxBin2	FALSE	43.66	10.54
MGYG000148481	0.00553299	cov_fs	multi-sample-mash	metaspades	ERR1136976	MaxBin2	FALSE	43.66	10.54
MGYG000151174	0.143059	cov_pr	multi-sample-mash	metaspades	ERR1136976	MaxBin2	FALSE	47.9	12.07
MGYG000151174	0.0563031	cov_rc	multi-sample-mash	metaspades	ERR1136976	MaxBin2	FALSE	47.9	12.07
MGYG000151174	0.0808044	cov_fs	multi-sample-mash	metaspades	ERR1136976	MaxBin2	FALSE	47.9	12.07
MGYG000178558	0.0115436	cov_pr	multi-sample-mash	metaspades	ERR1136976	MaxBin2	FALSE	21.28	4.74
MGYG000178558	0.00144048	cov_rc	multi-sample-mash	metaspades	ERR1136976	MaxBin2	FALSE	21.28	4.74
MGYG000178558	0.00256135	cov_fs	multi-sample-mash	metaspades	ERR1136976	MaxBin2	FALSE	21.28	4.74
MGYG000179621	0.0644597	cov_pr	multi-sample-mash	metaspades	ERR1136976	MaxBin2	FALSE	73.1	38.22
MGYG000179621	0.0847617	cov_rc	multi-sample-mash	metaspades	ERR1136976	MaxBin2	FALSE	73.1	38.22
MGYG000179621	0.0732297	cov_fs	multi-sample-mash	metaspades	ERR1136976	MaxBin2	FALSE	73.1	38.22
MGYG000186626	0.0194447	cov_pr	multi-sample-mash	metaspades	ERR1136976	MaxBin2	FALSE	88.6	50.7
MGYG000186626	0.0283474	cov_rc	multi-sample-mash	metaspades	ERR1136976	MaxBin2	FALSE	88.6	50.7
MGYG000186626	0.0230669	cov_fs	multi-sample-mash	metaspades	ERR1136976	MaxBin2	FALSE	88.6	50.7
MGYG000195427	0.00608369	cov_pr	multi-sample-mash	metaspades	ERR1136976	MaxBin2	FALSE	59.8	11.8
MGYG000195427	0.00168686	cov_rc	multi-sample-mash	metaspades	ERR1136976	MaxBin2	FALSE	59.8	11.8
MGYG000195427	0.00264134	cov_fs	multi-sample-mash	metaspades	ERR1136976	MaxBin2	FALSE	59.8	11.8
MGYG000198108	0.00223675	cov_pr	multi-sample-mash	metaspades	ERR1136976	MaxBin2	FALSE	82	30.98
MGYG000198108	0.0030844	cov_rc	multi-sample-mash	metaspades	ERR1136976	MaxBin2	FALSE	82	30.98
MGYG000198108	0.00259306	cov_fs	multi-sample-mash	metaspades	ERR1136976	MaxBin2	FALSE	82	30.98
MGYG000198353	0.00635606	cov_pr	multi-sample-mash	metaspades	ERR1136976	MaxBin2	FALSE	67.56	15.91
MGYG000198353	0.00318148	cov_rc	multi-sample-mash	metaspades	ERR1136976	MaxBin2	FALSE	67.56	15.91
MGYG000198353	0.00424044	cov_fs	multi-sample-mash	metaspades	ERR1136976	MaxBin2	FALSE	67.56	15.91
MGYG000206647	0.221299	cov_pr	multi-sample-mash	metaspades	ERR1136976	MaxBin2	FALSE	70.94	32.4
MGYG000206647	0.231349	cov_rc	multi-sample-mash	metaspades	ERR1136976	MaxBin2	FALSE	70.94	32.4
MGYG000206647	0.226212	cov_fs	multi-sample-mash	metaspades	ERR1136976	MaxBin2	FALSE	70.94	32.4
MGYG000208014	0.186019	cov_pr	multi-sample-mash	metaspades	ERR1136976	MaxBin2	FALSE	18.55	1.18
MGYG000208014	0.0316967	cov_rc	multi-sample-mash	metaspades	ERR1136976	MaxBin2	FALSE	18.55	1.18
MGYG000208014	0.0541641	cov_fs	multi-sample-mash	metaspades	ERR1136976	MaxBin2	FALSE	18.55	1.18
MGYG000231681	0.193938	cov_pr	multi-sample-mash	metaspades	ERR1136976	MaxBin2	FALSE	53.16	9.91
MGYG000231681	0.0914688	cov_rc	multi-sample-mash	metaspades	ERR1136976	MaxBin2	FALSE	53.16	9.91
MGYG000231681	0.124309	cov_fs	multi-sample-mash	metaspades	ERR1136976	MaxBin2	FALSE	53.16	9.91
MGYG000245000	0.00111293	cov_pr	multi-sample-mash	metaspades	ERR1136976	MaxBin2	FALSE	72.1	23.81
MGYG000245000	0.000433856	cov_rc	multi-sample-mash	metaspades	ERR1136976	MaxBin2	FALSE	72.1	23.81
MGYG000245000	0.000624328	cov_fs	multi-sample-mash	metaspades	ERR1136976	MaxBin2	FALSE	72.1	23.81
MGYG000256239	0.136691	cov_pr	multi-sample-mash	metaspades	ERR1136976	MaxBin2	FALSE	76	22.16
MGYG000256239	0.116339	cov_rc	multi-sample-mash	metaspades	ERR1136976	MaxBin2	FALSE	76	22.16
MGYG000256239	0.125696	cov_fs	multi-sample-mash	metaspades	ERR1136976	MaxBin2	FALSE	76	22.16
MGYG000258696	0.257292	cov_pr	multi-sample-mash	metaspades	ERR1136976	MaxBin2	FALSE	44	9.29
MGYG000258696	0.0939613	cov_rc	multi-sample-mash	metaspades	ERR1136976	MaxBin2	FALSE	44	9.29
MGYG000258696	0.137653	cov_fs	multi-sample-mash	metaspades	ERR1136976	MaxBin2	FALSE	44	9.29
MGYG000259750	0.0116032	cov_pr	multi-sample-mash	metaspades	ERR1136976	MaxBin2	FALSE	27.27	1.21
MGYG000259750	0.00143375	cov_rc	multi-sample-mash	metaspades	ERR1136976	MaxBin2	FALSE	27.27	1.21
MGYG000259750	0.00255215	cov_fs	multi-sample-mash	metaspades	ERR1136976	MaxBin2	FALSE	27.27	1.21
MGYG000263582	0.00922928	cov_pr	multi-sample-mash	metaspades	ERR1136976	MaxBin2	FALSE	52.6	16.05
MGYG000263582	0.00444638	cov_rc	multi-sample-mash	metaspades	ERR1136976	MaxBin2	FALSE	52.6	16.05
MGYG000263582	0.00600145	cov_fs	multi-sample-mash	metaspades	ERR1136976	MaxBin2	FALSE	52.6	16.05
MGYG000277401	0.00911027	cov_pr	multi-sample-mash	metaspades	ERR1136976	MaxBin2	FALSE	30.05	2.97
MGYG000277401	0.00196622	cov_rc	multi-sample-mash	metaspades	ERR1136976	MaxBin2	FALSE	30.05	2.97
MGYG000277401	0.00323438	cov_fs	multi-sample-mash	metaspades	ERR1136976	MaxBin2	FALSE	30.05	2.97
MGYG000280452	0.443688	cov_pr	multi-sample-mash	metaspades	ERR1136976	MaxBin2	FALSE	30.05	2.97
MGYG000280452	0.142843	cov_rc	multi-sample-mash	metaspades	ERR1136976	MaxBin2	FALSE	30.05	2.97
MGYG000280452	0.21611	cov_fs	multi-sample-mash	metaspades	ERR1136976	MaxBin2	FALSE	30.05	2.97
MGYG000284844	0.00796909	cov_pr	multi-sample-mash	metaspades	ERR1136976	MaxBin2	FALSE	76.8	29.58
MGYG000284844	0.00595825	cov_rc	multi-sample-mash	metaspades	ERR1136976	MaxBin2	FALSE	76.8	29.58
MGYG000284844	0.0068185	cov_fs	multi-sample-mash	metaspades	ERR1136976	MaxBin2	FALSE	76.8	29.58
MGYG000287158	0.0153374	cov_pr	multi-sample-mash	metaspades	ERR1136976	MaxBin2	FALSE	88.6	50.7
MGYG000287158	0.022653	cov_rc	multi-sample-mash	metaspades	ERR1136976	MaxBin2	FALSE	88.6	50.7
MGYG000287158	0.0182908	cov_fs	multi-sample-mash	metaspades	ERR1136976	MaxBin2	FALSE	88.6	50.7
MGYG000000022	0.0198946	cov_pr	multi-sample-mash	metaspades	ERR1136954	MaxBin2	FALSE	61.22	18.52
MGYG000000022	0.0105628	cov_rc	multi-sample-mash	metaspades	ERR1136954	MaxBin2	FALSE	61.22	18.52
MGYG000000022	0.0137991	cov_fs	multi-sample-mash	metaspades	ERR1136954	MaxBin2	FALSE	61.22	18.52
MGYG000000029	0.000455888	cov_pr	multi-sample-mash	metaspades	ERR1136954	MaxBin2	FALSE	86.4	41.62
MGYG000000029	0.000327263	cov_rc	multi-sample-mash	metaspades	ERR1136954	MaxBin2	FALSE	86.4	41.62
MGYG000000029	0.000381013	cov_fs	multi-sample-mash	metaspades	ERR1136954	MaxBin2	FALSE	86.4	41.62
MGYG000000041	0.00476276	cov_pr	multi-sample-mash	metaspades	ERR1136954	MaxBin2	FALSE	47.62	6.7
MGYG000000041	0.00188416	cov_rc	multi-sample-mash	metaspades	ERR1136954	MaxBin2	FALSE	47.62	6.7
MGYG000000041	0.00270014	cov_fs	multi-sample-mash	metaspades	ERR1136954	MaxBin2	FALSE	47.62	6.7
MGYG000000050	0.00366916	cov_pr	multi-sample-mash	metaspades	ERR1136954	MaxBin2	FALSE	47.4	10.62
MGYG000000050	0.00133531	cov_rc	multi-sample-mash	metaspades	ERR1136954	MaxBin2	FALSE	47.4	10.62
MGYG000000050	0.00195803	cov_fs	multi-sample-mash	metaspades	ERR1136954	MaxBin2	FALSE	47.4	10.62
MGYG000000067	0.00588299	cov_pr	multi-sample-mash	metaspades	ERR1136954	MaxBin2	FALSE	50.94	7.62
MGYG000000067	0.00215797	cov_rc	multi-sample-mash	metaspades	ERR1136954	MaxBin2	FALSE	50.94	7.62
MGYG000000067	0.00315766	cov_fs	multi-sample-mash	metaspades	ERR1136954	MaxBin2	FALSE	50.94	7.62
MGYG000000069	0.00190197	cov_pr	multi-sample-mash	metaspades	ERR1136954	MaxBin2	FALSE	35.16	6.92
MGYG000000069	0.000537039	cov_rc	multi-sample-mash	metaspades	ERR1136954	MaxBin2	FALSE	35.16	6.92
MGYG000000069	0.000837579	cov_fs	multi-sample-mash	metaspades	ERR1136954	MaxBin2	FALSE	35.16	6.92
MGYG000000077	0.145835	cov_pr	multi-sample-mash	metaspades	ERR1136954	MaxBin2	FALSE	67	24.38
MGYG000000077	0.103748	cov_rc	multi-sample-mash	metaspades	ERR1136954	MaxBin2	FALSE	67	24.38
MGYG000000077	0.121243	cov_fs	multi-sample-mash	metaspades	ERR1136954	MaxBin2	FALSE	67	24.38
MGYG000000089	0.00128061	cov_pr	multi-sample-mash	metaspades	ERR1136954	MaxBin2	FALSE	53.84	11.01
MGYG000000089	0.000546068	cov_rc	multi-sample-mash	metaspades	ERR1136954	MaxBin2	FALSE	53.84	11.01
MGYG000000089	0.000765653	cov_fs	multi-sample-mash	metaspades	ERR1136954	MaxBin2	FALSE	53.84	11.01
MGYG000000092	0.00347366	cov_pr	multi-sample-mash	metaspades	ERR1136954	MaxBin2	FALSE	65.25	15.31
MGYG000000092	0.00151088	cov_rc	multi-sample-mash	metaspades	ERR1136954	MaxBin2	FALSE	65.25	15.31
MGYG000000092	0.00210582	cov_fs	multi-sample-mash	metaspades	ERR1136954	MaxBin2	FALSE	65.25	15.31
MGYG000000120	0.000401726	cov_pr	multi-sample-mash	metaspades	ERR1136954	MaxBin2	FALSE	86.8	48.7
MGYG000000120	0.000677251	cov_rc	multi-sample-mash	metaspades	ERR1136954	MaxBin2	FALSE	86.8	48.7
MGYG000000120	0.00050431	cov_fs	multi-sample-mash	metaspades	ERR1136954	MaxBin2	FALSE	86.8	48.7
MGYG000000137	0.00655824	cov_pr	multi-sample-mash	metaspades	ERR1136954	MaxBin2	FALSE	68.44	19.7
MGYG000000137	0.00390501	cov_rc	multi-sample-mash	metaspades	ERR1136954	MaxBin2	FALSE	68.44	19.7
MGYG000000137	0.00489523	cov_fs	multi-sample-mash	metaspades	ERR1136954	MaxBin2	FALSE	68.44	19.7
MGYG000000141	0.00381429	cov_pr	multi-sample-mash	metaspades	ERR1136954	MaxBin2	FALSE	30.4	3.13
MGYG000000141	0.00118776	cov_rc	multi-sample-mash	metaspades	ERR1136954	MaxBin2	FALSE	30.4	3.13
MGYG000000141	0.00181144	cov_fs	multi-sample-mash	metaspades	ERR1136954	MaxBin2	FALSE	30.4	3.13
MGYG000000146	0.0223222	cov_pr	multi-sample-mash	metaspades	ERR1136954	MaxBin2	FALSE	24.03	0.48
MGYG000000146	0.00454382	cov_rc	multi-sample-mash	metaspades	ERR1136954	MaxBin2	FALSE	24.03	0.48
MGYG000000146	0.00755066	cov_fs	multi-sample-mash	metaspades	ERR1136954	MaxBin2	FALSE	24.03	0.48
MGYG000000153	0.00475932	cov_pr	multi-sample-mash	metaspades	ERR1136954	MaxBin2	FALSE	47.62	6.7
MGYG000000153	0.00232033	cov_rc	multi-sample-mash	metaspades	ERR1136954	MaxBin2	FALSE	47.62	6.7
MGYG000000153	0.0031197	cov_fs	multi-sample-mash	metaspades	ERR1136954	MaxBin2	FALSE	47.62	6.7
MGYG000000169	0.0021242	cov_pr	multi-sample-mash	metaspades	ERR1136954	MaxBin2	FALSE	68.44	19.7
MGYG000000169	0.00186218	cov_rc	multi-sample-mash	metaspades	ERR1136954	MaxBin2	FALSE	68.44	19.7
MGYG000000169	0.00198458	cov_fs	multi-sample-mash	metaspades	ERR1136954	MaxBin2	FALSE	68.44	19.7
MGYG000000184	0.00406394	cov_pr	multi-sample-mash	metaspades	ERR1136954	MaxBin2	FALSE	68.44	19.7
MGYG000000184	0.00276301	cov_rc	multi-sample-mash	metaspades	ERR1136954	MaxBin2	FALSE	68.44	19.7
MGYG000000184	0.00328952	cov_fs	multi-sample-mash	metaspades	ERR1136954	MaxBin2	FALSE	68.44	19.7
MGYG000000187	0.400491	cov_pr	multi-sample-mash	metaspades	ERR1136954	MaxBin2	FALSE	65.25	15.31
MGYG000000187	0.238164	cov_rc	multi-sample-mash	metaspades	ERR1136954	MaxBin2	FALSE	65.25	15.31
MGYG000000187	0.298698	cov_fs	multi-sample-mash	metaspades	ERR1136954	MaxBin2	FALSE	65.25	15.31
MGYG000000194	0.0017603	cov_pr	multi-sample-mash	metaspades	ERR1136954	MaxBin2	FALSE	45.16	7.87
MGYG000000194	0.000717976	cov_rc	multi-sample-mash	metaspades	ERR1136954	MaxBin2	FALSE	45.16	7.87
MGYG000000194	0.00101995	cov_fs	multi-sample-mash	metaspades	ERR1136954	MaxBin2	FALSE	45.16	7.87
MGYG000000216	0.00490383	cov_pr	multi-sample-mash	metaspades	ERR1136954	MaxBin2	FALSE	70.75	21.1
MGYG000000216	0.00313869	cov_rc	multi-sample-mash	metaspades	ERR1136954	MaxBin2	FALSE	70.75	21.1
MGYG000000216	0.00382756	cov_fs	multi-sample-mash	metaspades	ERR1136954	MaxBin2	FALSE	70.75	21.1
MGYG000000219	0.00100166	cov_pr	multi-sample-mash	metaspades	ERR1136954	MaxBin2	FALSE	60.06	19.84
MGYG000000219	0.00055744	cov_rc	multi-sample-mash	metaspades	ERR1136954	MaxBin2	FALSE	60.06	19.84
MGYG000000219	0.000716265	cov_fs	multi-sample-mash	metaspades	ERR1136954	MaxBin2	FALSE	60.06	19.84
MGYG000000241	0.00181619	cov_pr	multi-sample-mash	metaspades	ERR1136954	MaxBin2	FALSE	100	63.6
MGYG000000241	0.00398668	cov_rc	multi-sample-mash	metaspades	ERR1136954	MaxBin2	FALSE	100	63.6
MGYG000000241	0.00249552	cov_fs	multi-sample-mash	metaspades	ERR1136954	MaxBin2	FALSE	100	63.6
MGYG000000242	0.00333168	cov_pr	multi-sample-mash	metaspades	ERR1136954	MaxBin2	FALSE	61.22	18.52
MGYG000000242	0.00142322	cov_rc	multi-sample-mash	metaspades	ERR1136954	MaxBin2	FALSE	61.22	18.52
MGYG000000242	0.00199445	cov_fs	multi-sample-mash	metaspades	ERR1136954	MaxBin2	FALSE	61.22	18.52
MGYG000000250	0.00366916	cov_pr	multi-sample-mash	metaspades	ERR1136954	MaxBin2	FALSE	47.4	10.62
MGYG000000250	0.00143815	cov_rc	multi-sample-mash	metaspades	ERR1136954	MaxBin2	FALSE	47.4	10.62
MGYG000000250	0.00206637	cov_fs	multi-sample-mash	metaspades	ERR1136954	MaxBin2	FALSE	47.4	10.62
MGYG000000259	0.016023	cov_pr	multi-sample-mash	metaspades	ERR1136954	MaxBin2	FALSE	7.23	0
MGYG000000259	0.000730979	cov_rc	multi-sample-mash	metaspades	ERR1136954	MaxBin2	FALSE	7.23	0
MGYG000000259	0.00139817	cov_fs	multi-sample-mash	metaspades	ERR1136954	MaxBin2	FALSE	7.23	0
MGYG000000278	0.00782816	cov_pr	multi-sample-mash	metaspades	ERR1136954	MaxBin2	FALSE	39	6.04
MGYG000000278	0.00188489	cov_rc	multi-sample-mash	metaspades	ERR1136954	MaxBin2	FALSE	39	6.04
MGYG000000278	0.00303823	cov_fs	multi-sample-mash	metaspades	ERR1136954	MaxBin2	FALSE	39	6.04
MGYG000001310	0.0199083	cov_pr	multi-sample-mash	metaspades	ERR1136954	MaxBin2	FALSE	86.4	41.62
MGYG000001310	0.0231298	cov_rc	multi-sample-mash	metaspades	ERR1136954	MaxBin2	FALSE	86.4	41.62
MGYG000001310	0.0213985	cov_fs	multi-sample-mash	metaspades	ERR1136954	MaxBin2	FALSE	86.4	41.62
MGYG000001415	0.266043	cov_pr	multi-sample-mash	metaspades	ERR1136954	MaxBin2	FALSE	17.44	0.76
MGYG000001415	0.0330647	cov_rc	multi-sample-mash	metaspades	ERR1136954	MaxBin2	FALSE	17.44	0.76
MGYG000001415	0.0588192	cov_fs	multi-sample-mash	metaspades	ERR1136954	MaxBin2	FALSE	17.44	0.76
MGYG000002274	0.00456049	cov_pr	multi-sample-mash	metaspades	ERR1136954	MaxBin2	FALSE	86.8	48.7
MGYG000002274	0.00609246	cov_rc	multi-sample-mash	metaspades	ERR1136954	MaxBin2	FALSE	86.8	48.7
MGYG000002274	0.00521632	cov_fs	multi-sample-mash	metaspades	ERR1136954	MaxBin2	FALSE	86.8	48.7
MGYG000002278	0.0122266	cov_pr	multi-sample-mash	metaspades	ERR1136954	MaxBin2	FALSE	21.34	0.04
MGYG000002278	0.00229635	cov_rc	multi-sample-mash	metaspades	ERR1136954	MaxBin2	FALSE	21.34	0.04
MGYG000002278	0.00386651	cov_fs	multi-sample-mash	metaspades	ERR1136954	MaxBin2	FALSE	21.34	0.04
MGYG000002298	0.00502835	cov_pr	multi-sample-mash	metaspades	ERR1136954	MaxBin2	FALSE	60.06	19.84
MGYG000002298	0.00278807	cov_rc	multi-sample-mash	metaspades	ERR1136954	MaxBin2	FALSE	60.06	19.84
MGYG000002298	0.00358716	cov_fs	multi-sample-mash	metaspades	ERR1136954	MaxBin2	FALSE	60.06	19.84
MGYG000002312	0.00610941	cov_pr	multi-sample-mash	metaspades	ERR1136954	MaxBin2	FALSE	35.16	6.92
MGYG000002312	0.00127345	cov_rc	multi-sample-mash	metaspades	ERR1136954	MaxBin2	FALSE	35.16	6.92
MGYG000002312	0.0021076	cov_fs	multi-sample-mash	metaspades	ERR1136954	MaxBin2	FALSE	35.16	6.92
MGYG000002444	0.00237226	cov_pr	multi-sample-mash	metaspades	ERR1136954	MaxBin2	FALSE	86.4	41.62
MGYG000002444	0.00297311	cov_rc	multi-sample-mash	metaspades	ERR1136954	MaxBin2	FALSE	86.4	41.62
MGYG000002444	0.00263891	cov_fs	multi-sample-mash	metaspades	ERR1136954	MaxBin2	FALSE	86.4	41.62
MGYG000002509	0.01386	cov_pr	multi-sample-mash	metaspades	ERR1136954	MaxBin2	FALSE	74.6	37.88
MGYG000002509	0.0121172	cov_rc	multi-sample-mash	metaspades	ERR1136954	MaxBin2	FALSE	74.6	37.88
MGYG000002509	0.0129302	cov_fs	multi-sample-mash	metaspades	ERR1136954	MaxBin2	FALSE	74.6	37.88
MGYG000002545	0.00309118	cov_pr	multi-sample-mash	metaspades	ERR1136954	MaxBin2	FALSE	86.4	41.62
MGYG000002545	0.00346026	cov_rc	multi-sample-mash	metaspades	ERR1136954	MaxBin2	FALSE	86.4	41.62
MGYG000002545	0.00326533	cov_fs	multi-sample-mash	metaspades	ERR1136954	MaxBin2	FALSE	86.4	41.62
MGYG000003686	0.00436069	cov_pr	multi-sample-mash	metaspades	ERR1136954	MaxBin2	FALSE	86.8	48.7
MGYG000003686	0.00473833	cov_rc	multi-sample-mash	metaspades	ERR1136954	MaxBin2	FALSE	86.8	48.7
MGYG000003686	0.00454167	cov_fs	multi-sample-mash	metaspades	ERR1136954	MaxBin2	FALSE	86.8	48.7
MGYG000004658	0.00193507	cov_pr	multi-sample-mash	metaspades	ERR1136954	MaxBin2	FALSE	68.44	19.7
MGYG000004658	0.00136633	cov_rc	multi-sample-mash	metaspades	ERR1136954	MaxBin2	FALSE	68.44	19.7
MGYG000004658	0.00160171	cov_fs	multi-sample-mash	metaspades	ERR1136954	MaxBin2	FALSE	68.44	19.7
MGYG000004733	0.0517649	cov_pr	multi-sample-mash	metaspades	ERR1136954	MaxBin2	FALSE	17.44	0.76
MGYG000004733	0.00577598	cov_rc	multi-sample-mash	metaspades	ERR1136954	MaxBin2	FALSE	17.44	0.76
MGYG000004733	0.0103924	cov_fs	multi-sample-mash	metaspades	ERR1136954	MaxBin2	FALSE	17.44	0.76
MGYG000005476	0.0099411	cov_pr	multi-sample-mash	metaspades	ERR1136954	MaxBin2	FALSE	23.17	0.6
MGYG000005476	0.00213042	cov_rc	multi-sample-mash	metaspades	ERR1136954	MaxBin2	FALSE	23.17	0.6
MGYG000005476	0.00350888	cov_fs	multi-sample-mash	metaspades	ERR1136954	MaxBin2	FALSE	23.17	0.6
MGYG000005792	0.00499267	cov_pr	multi-sample-mash	metaspades	ERR1136954	MaxBin2	FALSE	68.44	19.7
MGYG000005792	0.00185267	cov_rc	multi-sample-mash	metaspades	ERR1136954	MaxBin2	FALSE	68.44	19.7
MGYG000005792	0.0027025	cov_fs	multi-sample-mash	metaspades	ERR1136954	MaxBin2	FALSE	68.44	19.7
MGYG000005983	0.00677899	cov_pr	multi-sample-mash	metaspades	ERR1136954	MaxBin2	FALSE	70.75	21.1
MGYG000005983	0.00452392	cov_rc	multi-sample-mash	metaspades	ERR1136954	MaxBin2	FALSE	70.75	21.1
MGYG000005983	0.0054265	cov_fs	multi-sample-mash	metaspades	ERR1136954	MaxBin2	FALSE	70.75	21.1
MGYG000006567	0.0267577	cov_pr	multi-sample-mash	metaspades	ERR1136954	MaxBin2	FALSE	68.44	19.7
MGYG000006567	0.0214479	cov_rc	multi-sample-mash	metaspades	ERR1136954	MaxBin2	FALSE	68.44	19.7
MGYG000006567	0.0238104	cov_fs	multi-sample-mash	metaspades	ERR1136954	MaxBin2	FALSE	68.44	19.7
MGYG000006571	0.0481398	cov_pr	multi-sample-mash	metaspades	ERR1136954	MaxBin2	FALSE	86.8	48.7
MGYG000006571	0.0383224	cov_rc	multi-sample-mash	metaspades	ERR1136954	MaxBin2	FALSE	86.8	48.7
MGYG000006571	0.0426737	cov_fs	multi-sample-mash	metaspades	ERR1136954	MaxBin2	FALSE	86.8	48.7
MGYG000006858	0.015608	cov_pr	multi-sample-mash	metaspades	ERR1136954	MaxBin2	FALSE	61.22	18.52
MGYG000006858	0.00810096	cov_rc	multi-sample-mash	metaspades	ERR1136954	MaxBin2	FALSE	61.22	18.52
MGYG000006858	0.010666	cov_fs	multi-sample-mash	metaspades	ERR1136954	MaxBin2	FALSE	61.22	18.52
MGYG000025373	0.0122064	cov_pr	multi-sample-mash	metaspades	ERR1136954	MaxBin2	FALSE	21.34	0.04
MGYG000025373	0.00267052	cov_rc	multi-sample-mash	metaspades	ERR1136954	MaxBin2	FALSE	21.34	0.04
MGYG000025373	0.00438229	cov_fs	multi-sample-mash	metaspades	ERR1136954	MaxBin2	FALSE	21.34	0.04
MGYG000031526	0.0466136	cov_pr	multi-sample-mash	metaspades	ERR1136954	MaxBin2	FALSE	86.4	41.62
MGYG000031526	0.0410326	cov_rc	multi-sample-mash	metaspades	ERR1136954	MaxBin2	FALSE	86.4	41.62
MGYG000031526	0.0436454	cov_fs	multi-sample-mash	metaspades	ERR1136954	MaxBin2	FALSE	86.4	41.62
MGYG000032744	0.00793481	cov_pr	multi-sample-mash	metaspades	ERR1136954	MaxBin2	FALSE	86.4	41.62
MGYG000032744	0.00680338	cov_rc	multi-sample-mash	metaspades	ERR1136954	MaxBin2	FALSE	86.4	41.62
MGYG000032744	0.00732567	cov_fs	multi-sample-mash	metaspades	ERR1136954	MaxBin2	FALSE	86.4	41.62
MGYG000034265	0.0238356	cov_pr	multi-sample-mash	metaspades	ERR1136954	MaxBin2	FALSE	100	63.6
MGYG000034265	0.0314284	cov_rc	multi-sample-mash	metaspades	ERR1136954	MaxBin2	FALSE	100	63.6
MGYG000034265	0.0271104	cov_fs	multi-sample-mash	metaspades	ERR1136954	MaxBin2	FALSE	100	63.6
MGYG000040636	0.00641639	cov_pr	multi-sample-mash	metaspades	ERR1136954	MaxBin2	FALSE	47.62	6.7
MGYG000040636	0.00254875	cov_rc	multi-sample-mash	metaspades	ERR1136954	MaxBin2	FALSE	47.62	6.7
MGYG000040636	0.00364831	cov_fs	multi-sample-mash	metaspades	ERR1136954	MaxBin2	FALSE	47.62	6.7
MGYG000046866	0.000613778	cov_pr	multi-sample-mash	metaspades	ERR1136954	MaxBin2	FALSE	100	63.6
MGYG000046866	0.00104618	cov_rc	multi-sample-mash	metaspades	ERR1136954	MaxBin2	FALSE	100	63.6
MGYG000046866	0.000773661	cov_fs	multi-sample-mash	metaspades	ERR1136954	MaxBin2	FALSE	100	63.6
MGYG000048233	0.616665	cov_pr	multi-sample-mash	metaspades	ERR1136954	MaxBin2	FALSE	37.94	4.47
MGYG000048233	0.204943	cov_rc	multi-sample-mash	metaspades	ERR1136954	MaxBin2	FALSE	37.94	4.47
MGYG000048233	0.307643	cov_fs	multi-sample-mash	metaspades	ERR1136954	MaxBin2	FALSE	37.94	4.47
MGYG000063766	0.0778697	cov_pr	multi-sample-mash	metaspades	ERR1136954	MaxBin2	FALSE	83.1	32.3
MGYG000063766	0.141406	cov_rc	multi-sample-mash	metaspades	ERR1136954	MaxBin2	FALSE	83.1	32.3
MGYG000063766	0.100433	cov_fs	multi-sample-mash	metaspades	ERR1136954	MaxBin2	FALSE	83.1	32.3
MGYG000066191	0.059693	cov_pr	multi-sample-mash	metaspades	ERR1136954	MaxBin2	FALSE	86.8	48.7
MGYG000066191	0.0419777	cov_rc	multi-sample-mash	metaspades	ERR1136954	MaxBin2	FALSE	86.8	48.7
MGYG000066191	0.049292	cov_fs	multi-sample-mash	metaspades	ERR1136954	MaxBin2	FALSE	86.8	48.7
MGYG000081959	0.0191136	cov_pr	multi-sample-mash	metaspades	ERR1136954	MaxBin2	FALSE	24.03	0.48
MGYG000081959	0.00321027	cov_rc	multi-sample-mash	metaspades	ERR1136954	MaxBin2	FALSE	24.03	0.48
MGYG000081959	0.00549725	cov_fs	multi-sample-mash	metaspades	ERR1136954	MaxBin2	FALSE	24.03	0.48
MGYG000088611	0.00287619	cov_pr	multi-sample-mash	metaspades	ERR1136954	MaxBin2	FALSE	47.4	10.62
MGYG000088611	0.00155927	cov_rc	multi-sample-mash	metaspades	ERR1136954	MaxBin2	FALSE	47.4	10.62
MGYG000088611	0.00202223	cov_fs	multi-sample-mash	metaspades	ERR1136954	MaxBin2	FALSE	47.4	10.62
MGYG000090344	0.0193169	cov_pr	multi-sample-mash	metaspades	ERR1136954	MaxBin2	FALSE	86.4	41.62
MGYG000090344	0.0183378	cov_rc	multi-sample-mash	metaspades	ERR1136954	MaxBin2	FALSE	86.4	41.62
MGYG000090344	0.0188146	cov_fs	multi-sample-mash	metaspades	ERR1136954	MaxBin2	FALSE	86.4	41.62
MGYG000099823	0.000682111	cov_pr	multi-sample-mash	metaspades	ERR1136954	MaxBin2	FALSE	62.62	16.53
MGYG000099823	0.000290015	cov_rc	multi-sample-mash	metaspades	ERR1136954	MaxBin2	FALSE	62.62	16.53
MGYG000099823	0.000406989	cov_fs	multi-sample-mash	metaspades	ERR1136954	MaxBin2	FALSE	62.62	16.53
MGYG000106716	0.079274	cov_pr	multi-sample-mash	metaspades	ERR1136954	MaxBin2	FALSE	86.2	32.78
MGYG000106716	0.130526	cov_rc	multi-sample-mash	metaspades	ERR1136954	MaxBin2	FALSE	86.2	32.78
MGYG000106716	0.0986398	cov_fs	multi-sample-mash	metaspades	ERR1136954	MaxBin2	FALSE	86.2	32.78
MGYG000107881	0.0142272	cov_pr	multi-sample-mash	metaspades	ERR1136954	MaxBin2	FALSE	23.17	0.6
MGYG000107881	0.00288532	cov_rc	multi-sample-mash	metaspades	ERR1136954	MaxBin2	FALSE	23.17	0.6
MGYG000107881	0.00479766	cov_fs	multi-sample-mash	metaspades	ERR1136954	MaxBin2	FALSE	23.17	0.6
MGYG000120645	0.113348	cov_pr	multi-sample-mash	metaspades	ERR1136954	MaxBin2	FALSE	68.44	19.7
MGYG000120645	0.0923634	cov_rc	multi-sample-mash	metaspades	ERR1136954	MaxBin2	FALSE	68.44	19.7
MGYG000120645	0.101785	cov_fs	multi-sample-mash	metaspades	ERR1136954	MaxBin2	FALSE	68.44	19.7
MGYG000126333	0.000351201	cov_pr	multi-sample-mash	metaspades	ERR1136954	MaxBin2	FALSE	83.1	32.3
MGYG000126333	0.000356625	cov_rc	multi-sample-mash	metaspades	ERR1136954	MaxBin2	FALSE	83.1	32.3
MGYG000126333	0.000353892	cov_fs	multi-sample-mash	metaspades	ERR1136954	MaxBin2	FALSE	83.1	32.3
MGYG000140008	0.0191136	cov_pr	multi-sample-mash	metaspades	ERR1136954	MaxBin2	FALSE	24.03	0.48
MGYG000140008	0.0033584	cov_rc	multi-sample-mash	metaspades	ERR1136954	MaxBin2	FALSE	24.03	0.48
MGYG000140008	0.00571299	cov_fs	multi-sample-mash	metaspades	ERR1136954	MaxBin2	FALSE	24.03	0.48
MGYG000140507	0.501223	cov_pr	multi-sample-mash	metaspades	ERR1136954	MaxBin2	FALSE	35.66	5.41
MGYG000140507	0.13377	cov_rc	multi-sample-mash	metaspades	ERR1136954	MaxBin2	FALSE	35.66	5.41
MGYG000140507	0.211179	cov_fs	multi-sample-mash	metaspades	ERR1136954	MaxBin2	FALSE	35.66	5.41
MGYG000144849	0.0403179	cov_pr	multi-sample-mash	metaspades	ERR1136954	MaxBin2	FALSE	86.8	48.7
MGYG000144849	0.0434423	cov_rc	multi-sample-mash	metaspades	ERR1136954	MaxBin2	FALSE	86.8	48.7
MGYG000144849	0.0418218	cov_fs	multi-sample-mash	metaspades	ERR1136954	MaxBin2	FALSE	86.8	48.7
MGYG000148293	0.00743354	cov_pr	multi-sample-mash	metaspades	ERR1136954	MaxBin2	FALSE	39.6	8.07
MGYG000148293	0.0013521	cov_rc	multi-sample-mash	metaspades	ERR1136954	MaxBin2	FALSE	39.6	8.07
MGYG000148293	0.00228803	cov_fs	multi-sample-mash	metaspades	ERR1136954	MaxBin2	FALSE	39.6	8.07
MGYG000157224	0.00301831	cov_pr	multi-sample-mash	metaspades	ERR1136954	MaxBin2	FALSE	35.66	5.41
MGYG000157224	0.00113247	cov_rc	multi-sample-mash	metaspades	ERR1136954	MaxBin2	FALSE	35.66	5.41
MGYG000157224	0.00164699	cov_fs	multi-sample-mash	metaspades	ERR1136954	MaxBin2	FALSE	35.66	5.41
MGYG000166562	0.00115581	cov_pr	multi-sample-mash	metaspades	ERR1136954	MaxBin2	FALSE	60.38	9.44
MGYG000166562	0.000437142	cov_rc	multi-sample-mash	metaspades	ERR1136954	MaxBin2	FALSE	60.38	9.44
MGYG000166562	0.000634361	cov_fs	multi-sample-mash	metaspades	ERR1136954	MaxBin2	FALSE	60.38	9.44
MGYG000168466	0.0237383	cov_pr	multi-sample-mash	metaspades	ERR1136954	MaxBin2	FALSE	23.17	0.6
MGYG000168466	0.00541072	cov_rc	multi-sample-mash	metaspades	ERR1136954	MaxBin2	FALSE	23.17	0.6
MGYG000168466	0.00881273	cov_fs	multi-sample-mash	metaspades	ERR1136954	MaxBin2	FALSE	23.17	0.6
MGYG000168498	0.00690347	cov_pr	multi-sample-mash	metaspades	ERR1136954	MaxBin2	FALSE	53.72	7.65
MGYG000168498	0.00196488	cov_rc	multi-sample-mash	metaspades	ERR1136954	MaxBin2	FALSE	53.72	7.65
MGYG000168498	0.00305908	cov_fs	multi-sample-mash	metaspades	ERR1136954	MaxBin2	FALSE	53.72	7.65
MGYG000177007	0.012228	cov_pr	multi-sample-mash	metaspades	ERR1136954	MaxBin2	FALSE	21.34	0.04
MGYG000177007	0.0024405	cov_rc	multi-sample-mash	metaspades	ERR1136954	MaxBin2	FALSE	21.34	0.04
MGYG000177007	0.00406891	cov_fs	multi-sample-mash	metaspades	ERR1136954	MaxBin2	FALSE	21.34	0.04
MGYG000179621	0.0606347	cov_pr	multi-sample-mash	metaspades	ERR1136954	MaxBin2	FALSE	61.22	18.52
MGYG000179621	0.0359019	cov_rc	multi-sample-mash	metaspades	ERR1136954	MaxBin2	FALSE	61.22	18.52
MGYG000179621	0.0451001	cov_fs	multi-sample-mash	metaspades	ERR1136954	MaxBin2	FALSE	61.22	18.52
MGYG000186427	0.0156247	cov_pr	multi-sample-mash	metaspades	ERR1136954	MaxBin2	FALSE	25.8	4.14
MGYG000186427	0.00250039	cov_rc	multi-sample-mash	metaspades	ERR1136954	MaxBin2	FALSE	25.8	4.14
MGYG000186427	0.00431091	cov_fs	multi-sample-mash	metaspades	ERR1136954	MaxBin2	FALSE	25.8	4.14
MGYG000197046	0.00184869	cov_pr	multi-sample-mash	metaspades	ERR1136954	MaxBin2	FALSE	74.6	37.88
MGYG000197046	0.0014333	cov_rc	multi-sample-mash	metaspades	ERR1136954	MaxBin2	FALSE	74.6	37.88
MGYG000197046	0.00161471	cov_fs	multi-sample-mash	metaspades	ERR1136954	MaxBin2	FALSE	74.6	37.88
MGYG000198353	0.00656917	cov_pr	multi-sample-mash	metaspades	ERR1136954	MaxBin2	FALSE	65.25	15.31
MGYG000198353	0.00266329	cov_rc	multi-sample-mash	metaspades	ERR1136954	MaxBin2	FALSE	65.25	15.31
MGYG000198353	0.00379002	cov_fs	multi-sample-mash	metaspades	ERR1136954	MaxBin2	FALSE	65.25	15.31
MGYG000199723	0.0236635	cov_pr	multi-sample-mash	metaspades	ERR1136954	MaxBin2	FALSE	23.17	0.6
MGYG000199723	0.00466876	cov_rc	multi-sample-mash	metaspades	ERR1136954	MaxBin2	FALSE	23.17	0.6
MGYG000199723	0.00779883	cov_fs	multi-sample-mash	metaspades	ERR1136954	MaxBin2	FALSE	23.17	0.6
MGYG000208014	0.131183	cov_pr	multi-sample-mash	metaspades	ERR1136954	MaxBin2	FALSE	26.42	3.33
MGYG000208014	0.0329852	cov_rc	multi-sample-mash	metaspades	ERR1136954	MaxBin2	FALSE	26.42	3.33
MGYG000208014	0.0527154	cov_fs	multi-sample-mash	metaspades	ERR1136954	MaxBin2	FALSE	26.42	3.33
MGYG000211820	0.00581422	cov_pr	multi-sample-mash	metaspades	ERR1136954	MaxBin2	FALSE	39	6.04
MGYG000211820	0.00229727	cov_rc	multi-sample-mash	metaspades	ERR1136954	MaxBin2	FALSE	39	6.04
MGYG000211820	0.00329331	cov_fs	multi-sample-mash	metaspades	ERR1136954	MaxBin2	FALSE	39	6.04
MGYG000220916	0.00580114	cov_pr	multi-sample-mash	metaspades	ERR1136954	MaxBin2	FALSE	39	6.04
MGYG000220916	0.00194909	cov_rc	multi-sample-mash	metaspades	ERR1136954	MaxBin2	FALSE	39	6.04
MGYG000220916	0.00291783	cov_fs	multi-sample-mash	metaspades	ERR1136954	MaxBin2	FALSE	39	6.04
MGYG000226006	0.018182	cov_pr	multi-sample-mash	metaspades	ERR1136954	MaxBin2	FALSE	37.94	4.47
MGYG000226006	0.00616898	cov_rc	multi-sample-mash	metaspades	ERR1136954	MaxBin2	FALSE	37.94	4.47
MGYG000226006	0.00921232	cov_fs	multi-sample-mash	metaspades	ERR1136954	MaxBin2	FALSE	37.94	4.47
MGYG000232769	0.00441767	cov_pr	multi-sample-mash	metaspades	ERR1136954	MaxBin2	FALSE	53.84	11.01
MGYG000232769	0.00191283	cov_rc	multi-sample-mash	metaspades	ERR1136954	MaxBin2	FALSE	53.84	11.01
MGYG000232769	0.00266969	cov_fs	multi-sample-mash	metaspades	ERR1136954	MaxBin2	FALSE	53.84	11.01
MGYG000245520	0.040311	cov_pr	multi-sample-mash	metaspades	ERR1136954	MaxBin2	FALSE	23.17	0.6
MGYG000245520	0.00743649	cov_rc	multi-sample-mash	metaspades	ERR1136954	MaxBin2	FALSE	23.17	0.6
MGYG000245520	0.0125566	cov_fs	multi-sample-mash	metaspades	ERR1136954	MaxBin2	FALSE	23.17	0.6
MGYG000258696	0.00287508	cov_pr	multi-sample-mash	metaspades	ERR1136954	MaxBin2	FALSE	68.44	19.7
MGYG000258696	0.00167004	cov_rc	multi-sample-mash	metaspades	ERR1136954	MaxBin2	FALSE	68.44	19.7
MGYG000258696	0.00211281	cov_fs	multi-sample-mash	metaspades	ERR1136954	MaxBin2	FALSE	68.44	19.7
MGYG000260333	0.00580394	cov_pr	multi-sample-mash	metaspades	ERR1136954	MaxBin2	FALSE	39	6.04
MGYG000260333	0.0016461	cov_rc	multi-sample-mash	metaspades	ERR1136954	MaxBin2	FALSE	39	6.04
MGYG000260333	0.00256479	cov_fs	multi-sample-mash	metaspades	ERR1136954	MaxBin2	FALSE	39	6.04
MGYG000263582	0.00256943	cov_pr	multi-sample-mash	metaspades	ERR1136954	MaxBin2	FALSE	45.16	7.87
MGYG000263582	0.000938517	cov_rc	multi-sample-mash	metaspades	ERR1136954	MaxBin2	FALSE	45.16	7.87
MGYG000263582	0.00137485	cov_fs	multi-sample-mash	metaspades	ERR1136954	MaxBin2	FALSE	45.16	7.87
MGYG000264011	0.0160141	cov_pr	multi-sample-mash	metaspades	ERR1136954	MaxBin2	FALSE	86.8	48.7
MGYG000264011	0.0259304	cov_rc	multi-sample-mash	metaspades	ERR1136954	MaxBin2	FALSE	86.8	48.7
MGYG000264011	0.0198001	cov_fs	multi-sample-mash	metaspades	ERR1136954	MaxBin2	FALSE	86.8	48.7
MGYG000266479	0.00361797	cov_pr	multi-sample-mash	metaspades	ERR1136954	MaxBin2	FALSE	61.22	18.52
MGYG000266479	0.000905919	cov_rc	multi-sample-mash	metaspades	ERR1136954	MaxBin2	FALSE	61.22	18.52
MGYG000266479	0.00144901	cov_fs	multi-sample-mash	metaspades	ERR1136954	MaxBin2	FALSE	61.22	18.52
MGYG000267654	0.00396212	cov_pr	multi-sample-mash	metaspades	ERR1136954	MaxBin2	FALSE	68.44	19.7
MGYG000267654	0.00262955	cov_rc	multi-sample-mash	metaspades	ERR1136954	MaxBin2	FALSE	68.44	19.7
MGYG000267654	0.00316114	cov_fs	multi-sample-mash	metaspades	ERR1136954	MaxBin2	FALSE	68.44	19.7
MGYG000271767	0.00951761	cov_pr	multi-sample-mash	metaspades	ERR1136954	MaxBin2	FALSE	30.4	3.13
MGYG000271767	0.00285514	cov_rc	multi-sample-mash	metaspades	ERR1136954	MaxBin2	FALSE	30.4	3.13
MGYG000271767	0.00439258	cov_fs	multi-sample-mash	metaspades	ERR1136954	MaxBin2	FALSE	30.4	3.13
MGYG000276469	0.00351638	cov_pr	multi-sample-mash	metaspades	ERR1136954	MaxBin2	FALSE	100	63.6
MGYG000276469	0.00258525	cov_rc	multi-sample-mash	metaspades	ERR1136954	MaxBin2	FALSE	100	63.6
MGYG000276469	0.00297977	cov_fs	multi-sample-mash	metaspades	ERR1136954	MaxBin2	FALSE	100	63.6
MGYG000284844	0.0142316	cov_pr	multi-sample-mash	metaspades	ERR1136954	MaxBin2	FALSE	23.17	0.6
MGYG000284844	0.00251863	cov_rc	multi-sample-mash	metaspades	ERR1136954	MaxBin2	FALSE	23.17	0.6
MGYG000284844	0.00427984	cov_fs	multi-sample-mash	metaspades	ERR1136954	MaxBin2	FALSE	23.17	0.6
MGYG000000045	0.347761	cov_pr	single-sample	metaspades	ERR1136645	MaxBin2	FALSE	59.25	13.43
MGYG000000045	0.182502	cov_rc	single-sample	metaspades	ERR1136645	MaxBin2	FALSE	59.25	13.43
MGYG000000045	0.239379	cov_fs	single-sample	metaspades	ERR1136645	MaxBin2	FALSE	59.25	13.43
MGYG000000051	0.00246448	cov_pr	single-sample	metaspades	ERR1136645	MaxBin2	FALSE	72.9	35.53
MGYG000000051	0.00295588	cov_rc	single-sample	metaspades	ERR1136645	MaxBin2	FALSE	72.9	35.53
MGYG000000051	0.00268791	cov_fs	single-sample	metaspades	ERR1136645	MaxBin2	FALSE	72.9	35.53
MGYG000000065	0.00460081	cov_pr	single-sample	metaspades	ERR1136645	MaxBin2	FALSE	53.94	13.47
MGYG000000065	0.00155503	cov_rc	single-sample	metaspades	ERR1136645	MaxBin2	FALSE	53.94	13.47
MGYG000000065	0.00232443	cov_fs	single-sample	metaspades	ERR1136645	MaxBin2	FALSE	53.94	13.47
MGYG000000077	0.00445004	cov_pr	single-sample	metaspades	ERR1136645	MaxBin2	FALSE	68	15.58
MGYG000000077	0.00380188	cov_rc	single-sample	metaspades	ERR1136645	MaxBin2	FALSE	68	15.58
MGYG000000077	0.00410051	cov_fs	single-sample	metaspades	ERR1136645	MaxBin2	FALSE	68	15.58
MGYG000000090	0.00494349	cov_pr	single-sample	metaspades	ERR1136645	MaxBin2	FALSE	39.84	4.96
MGYG000000090	0.00276172	cov_rc	single-sample	metaspades	ERR1136645	MaxBin2	FALSE	39.84	4.96
MGYG000000090	0.00354371	cov_fs	single-sample	metaspades	ERR1136645	MaxBin2	FALSE	39.84	4.96
MGYG000000092	0.000878099	cov_pr	single-sample	metaspades	ERR1136645	MaxBin2	FALSE	72.9	35.53
MGYG000000092	0.00100089	cov_rc	single-sample	metaspades	ERR1136645	MaxBin2	FALSE	72.9	35.53
MGYG000000092	0.000935484	cov_fs	single-sample	metaspades	ERR1136645	MaxBin2	FALSE	72.9	35.53
MGYG000000137	0.00253042	cov_pr	single-sample	metaspades	ERR1136645	MaxBin2	FALSE	68	15.58
MGYG000000137	0.00168499	cov_rc	single-sample	metaspades	ERR1136645	MaxBin2	FALSE	68	15.58
MGYG000000137	0.00202293	cov_fs	single-sample	metaspades	ERR1136645	MaxBin2	FALSE	68	15.58
MGYG000000141	0.00381248	cov_pr	single-sample	metaspades	ERR1136645	MaxBin2	FALSE	39.84	4.96
MGYG000000141	0.0020521	cov_rc	single-sample	metaspades	ERR1136645	MaxBin2	FALSE	39.84	4.96
MGYG000000141	0.00266808	cov_fs	single-sample	metaspades	ERR1136645	MaxBin2	FALSE	39.84	4.96
MGYG000000144	0.101936	cov_pr	single-sample	metaspades	ERR1136645	MaxBin2	FALSE	61.84	16.44
MGYG000000144	0.0905441	cov_rc	single-sample	metaspades	ERR1136645	MaxBin2	FALSE	61.84	16.44
MGYG000000144	0.0959031	cov_fs	single-sample	metaspades	ERR1136645	MaxBin2	FALSE	61.84	16.44
MGYG000000170	0.00777922	cov_pr	single-sample	metaspades	ERR1136645	MaxBin2	FALSE	60.53	17.11
MGYG000000170	0.00721444	cov_rc	single-sample	metaspades	ERR1136645	MaxBin2	FALSE	60.53	17.11
MGYG000000170	0.0074862	cov_fs	single-sample	metaspades	ERR1136645	MaxBin2	FALSE	60.53	17.11
MGYG000000184	0.00184077	cov_pr	single-sample	metaspades	ERR1136645	MaxBin2	FALSE	74.6	28.72
MGYG000000184	0.00194673	cov_rc	single-sample	metaspades	ERR1136645	MaxBin2	FALSE	74.6	28.72
MGYG000000184	0.00189227	cov_fs	single-sample	metaspades	ERR1136645	MaxBin2	FALSE	74.6	28.72
MGYG000000187	0.232064	cov_pr	single-sample	metaspades	ERR1136645	MaxBin2	FALSE	65.5	20.94
MGYG000000187	0.168477	cov_rc	single-sample	metaspades	ERR1136645	MaxBin2	FALSE	65.5	20.94
MGYG000000187	0.195223	cov_fs	single-sample	metaspades	ERR1136645	MaxBin2	FALSE	65.5	20.94
MGYG000000190	0.0274111	cov_pr	single-sample	metaspades	ERR1136645	MaxBin2	FALSE	53.94	13.47
MGYG000000190	0.00993105	cov_rc	single-sample	metaspades	ERR1136645	MaxBin2	FALSE	53.94	13.47
MGYG000000190	0.0145798	cov_fs	single-sample	metaspades	ERR1136645	MaxBin2	FALSE	53.94	13.47
MGYG000000192	0.00212697	cov_pr	single-sample	metaspades	ERR1136645	MaxBin2	FALSE	71.8	32.03
MGYG000000192	0.00197231	cov_rc	single-sample	metaspades	ERR1136645	MaxBin2	FALSE	71.8	32.03
MGYG000000192	0.00204672	cov_fs	single-sample	metaspades	ERR1136645	MaxBin2	FALSE	71.8	32.03
MGYG000000194	0.00212697	cov_pr	single-sample	metaspades	ERR1136645	MaxBin2	FALSE	71.8	32.03
MGYG000000194	0.00206582	cov_rc	single-sample	metaspades	ERR1136645	MaxBin2	FALSE	71.8	32.03
MGYG000000194	0.00209595	cov_fs	single-sample	metaspades	ERR1136645	MaxBin2	FALSE	71.8	32.03
MGYG000000201	0.00184077	cov_pr	single-sample	metaspades	ERR1136645	MaxBin2	FALSE	74.6	28.72
MGYG000000201	0.00153763	cov_rc	single-sample	metaspades	ERR1136645	MaxBin2	FALSE	74.6	28.72
MGYG000000201	0.0016756	cov_fs	single-sample	metaspades	ERR1136645	MaxBin2	FALSE	74.6	28.72
MGYG000000203	0.104268	cov_pr	single-sample	metaspades	ERR1136645	MaxBin2	FALSE	74.6	28.72
MGYG000000203	0.0891265	cov_rc	single-sample	metaspades	ERR1136645	MaxBin2	FALSE	74.6	28.72
MGYG000000203	0.0961047	cov_fs	single-sample	metaspades	ERR1136645	MaxBin2	FALSE	74.6	28.72
MGYG000000209	0.0017635	cov_pr	single-sample	metaspades	ERR1136645	MaxBin2	FALSE	52.2	11.58
MGYG000000209	0.00115805	cov_rc	single-sample	metaspades	ERR1136645	MaxBin2	FALSE	52.2	11.58
MGYG000000209	0.00139804	cov_fs	single-sample	metaspades	ERR1136645	MaxBin2	FALSE	52.2	11.58
MGYG000000213	0.00823948	cov_pr	single-sample	metaspades	ERR1136645	MaxBin2	FALSE	66.75	22.98
MGYG000000213	0.00638213	cov_rc	single-sample	metaspades	ERR1136645	MaxBin2	FALSE	66.75	22.98
MGYG000000213	0.00719284	cov_fs	single-sample	metaspades	ERR1136645	MaxBin2	FALSE	66.75	22.98
MGYG000000253	0.118281	cov_pr	single-sample	metaspades	ERR1136645	MaxBin2	FALSE	59.25	13.43
MGYG000000253	0.0671228	cov_rc	single-sample	metaspades	ERR1136645	MaxBin2	FALSE	59.25	13.43
MGYG000000253	0.085644	cov_fs	single-sample	metaspades	ERR1136645	MaxBin2	FALSE	59.25	13.43
MGYG000000259	0.00338911	cov_pr	single-sample	metaspades	ERR1136645	MaxBin2	FALSE	59.28	15.34
MGYG000000259	0.00261468	cov_rc	single-sample	metaspades	ERR1136645	MaxBin2	FALSE	59.28	15.34
MGYG000000259	0.00295195	cov_fs	single-sample	metaspades	ERR1136645	MaxBin2	FALSE	59.28	15.34
MGYG000000278	0.0392155	cov_pr	single-sample	metaspades	ERR1136645	MaxBin2	FALSE	62.78	23.38
MGYG000000278	0.0189438	cov_rc	single-sample	metaspades	ERR1136645	MaxBin2	FALSE	62.78	23.38
MGYG000000278	0.0255468	cov_fs	single-sample	metaspades	ERR1136645	MaxBin2	FALSE	62.78	23.38
MGYG000000282	0.330815	cov_pr	single-sample	metaspades	ERR1136645	MaxBin2	FALSE	49.97	6.84
MGYG000000282	0.112993	cov_rc	single-sample	metaspades	ERR1136645	MaxBin2	FALSE	49.97	6.84
MGYG000000282	0.168451	cov_fs	single-sample	metaspades	ERR1136645	MaxBin2	FALSE	49.97	6.84
MGYG000001365	0.0617369	cov_pr	single-sample	metaspades	ERR1136645	MaxBin2	FALSE	75.3	17.34
MGYG000001365	0.0885297	cov_rc	single-sample	metaspades	ERR1136645	MaxBin2	FALSE	75.3	17.34
MGYG000001365	0.0727447	cov_fs	single-sample	metaspades	ERR1136645	MaxBin2	FALSE	75.3	17.34
MGYG000001415	0.281956	cov_pr	single-sample	metaspades	ERR1136645	MaxBin2	FALSE	54.1	8.9
MGYG000001415	0.121749	cov_rc	single-sample	metaspades	ERR1136645	MaxBin2	FALSE	54.1	8.9
MGYG000001415	0.170064	cov_fs	single-sample	metaspades	ERR1136645	MaxBin2	FALSE	54.1	8.9
MGYG000001500	0.00193952	cov_pr	single-sample	metaspades	ERR1136645	MaxBin2	FALSE	62.78	23.38
MGYG000001500	0.00117958	cov_rc	single-sample	metaspades	ERR1136645	MaxBin2	FALSE	62.78	23.38
MGYG000001500	0.00146697	cov_fs	single-sample	metaspades	ERR1136645	MaxBin2	FALSE	62.78	23.38
MGYG000001707	0.24397	cov_pr	single-sample	metaspades	ERR1136645	MaxBin2	FALSE	53.94	13.47
MGYG000001707	0.0851422	cov_rc	single-sample	metaspades	ERR1136645	MaxBin2	FALSE	53.94	13.47
MGYG000001707	0.126231	cov_fs	single-sample	metaspades	ERR1136645	MaxBin2	FALSE	53.94	13.47
MGYG000002274	0.00131616	cov_pr	single-sample	metaspades	ERR1136645	MaxBin2	FALSE	60.53	17.11
MGYG000002274	0.0014173	cov_rc	single-sample	metaspades	ERR1136645	MaxBin2	FALSE	60.53	17.11
MGYG000002274	0.00136486	cov_fs	single-sample	metaspades	ERR1136645	MaxBin2	FALSE	60.53	17.11
MGYG000002277	0.00184051	cov_pr	single-sample	metaspades	ERR1136645	MaxBin2	FALSE	74.6	28.72
MGYG000002277	0.00205541	cov_rc	single-sample	metaspades	ERR1136645	MaxBin2	FALSE	74.6	28.72
MGYG000002277	0.00194203	cov_fs	single-sample	metaspades	ERR1136645	MaxBin2	FALSE	74.6	28.72
MGYG000002278	0.00304787	cov_pr	single-sample	metaspades	ERR1136645	MaxBin2	FALSE	48.28	13.6
MGYG000002278	0.00129423	cov_rc	single-sample	metaspades	ERR1136645	MaxBin2	FALSE	48.28	13.6
MGYG000002278	0.00181693	cov_fs	single-sample	metaspades	ERR1136645	MaxBin2	FALSE	48.28	13.6
MGYG000002280	0.00304787	cov_pr	single-sample	metaspades	ERR1136645	MaxBin2	FALSE	48.28	13.6
MGYG000002280	0.00138074	cov_rc	single-sample	metaspades	ERR1136645	MaxBin2	FALSE	48.28	13.6
MGYG000002280	0.00190051	cov_fs	single-sample	metaspades	ERR1136645	MaxBin2	FALSE	48.28	13.6
MGYG000002298	0.105116	cov_pr	single-sample	metaspades	ERR1136645	MaxBin2	FALSE	53.94	13.47
MGYG000002298	0.0253665	cov_rc	single-sample	metaspades	ERR1136645	MaxBin2	FALSE	53.94	13.47
MGYG000002298	0.0408703	cov_fs	single-sample	metaspades	ERR1136645	MaxBin2	FALSE	53.94	13.47
MGYG000002304	0.0057734	cov_pr	single-sample	metaspades	ERR1136645	MaxBin2	FALSE	59.28	15.34
MGYG000002304	0.00404323	cov_rc	single-sample	metaspades	ERR1136645	MaxBin2	FALSE	59.28	15.34
MGYG000002304	0.00475584	cov_fs	single-sample	metaspades	ERR1136645	MaxBin2	FALSE	59.28	15.34
MGYG000002321	0.000904878	cov_pr	single-sample	metaspades	ERR1136645	MaxBin2	FALSE	68.75	29.02
MGYG000002321	0.000769075	cov_rc	single-sample	metaspades	ERR1136645	MaxBin2	FALSE	68.75	29.02
MGYG000002321	0.000831468	cov_fs	single-sample	metaspades	ERR1136645	MaxBin2	FALSE	68.75	29.02
MGYG000002517	0.115998	cov_pr	single-sample	metaspades	ERR1136645	MaxBin2	FALSE	62.78	23.38
MGYG000002517	0.0680235	cov_rc	single-sample	metaspades	ERR1136645	MaxBin2	FALSE	62.78	23.38
MGYG000002517	0.0857573	cov_fs	single-sample	metaspades	ERR1136645	MaxBin2	FALSE	62.78	23.38
MGYG000002540	0.212917	cov_pr	single-sample	metaspades	ERR1136645	MaxBin2	FALSE	58.2	15.14
MGYG000002540	0.104857	cov_rc	single-sample	metaspades	ERR1136645	MaxBin2	FALSE	58.2	15.14
MGYG000002540	0.140513	cov_fs	single-sample	metaspades	ERR1136645	MaxBin2	FALSE	58.2	15.14
MGYG000003686	0.169017	cov_pr	single-sample	metaspades	ERR1136645	MaxBin2	FALSE	71.1	28.56
MGYG000003686	0.0875008	cov_rc	single-sample	metaspades	ERR1136645	MaxBin2	FALSE	71.1	28.56
MGYG000003686	0.115307	cov_fs	single-sample	metaspades	ERR1136645	MaxBin2	FALSE	71.1	28.56
MGYG000003697	0.134303	cov_pr	single-sample	metaspades	ERR1136645	MaxBin2	FALSE	67.56	19.11
MGYG000003697	0.0917189	cov_rc	single-sample	metaspades	ERR1136645	MaxBin2	FALSE	67.56	19.11
MGYG000003697	0.108999	cov_fs	single-sample	metaspades	ERR1136645	MaxBin2	FALSE	67.56	19.11
MGYG000004658	0.00982934	cov_pr	single-sample	metaspades	ERR1136645	MaxBin2	FALSE	80.9	23.78
MGYG000004658	0.00846556	cov_rc	single-sample	metaspades	ERR1136645	MaxBin2	FALSE	80.9	23.78
MGYG000004658	0.00909662	cov_fs	single-sample	metaspades	ERR1136645	MaxBin2	FALSE	80.9	23.78
MGYG000004733	0.00629448	cov_pr	single-sample	metaspades	ERR1136645	MaxBin2	FALSE	53.94	13.47
MGYG000004733	0.00182773	cov_rc	single-sample	metaspades	ERR1136645	MaxBin2	FALSE	53.94	13.47
MGYG000004733	0.00283287	cov_fs	single-sample	metaspades	ERR1136645	MaxBin2	FALSE	53.94	13.47
MGYG000005476	0.00546939	cov_pr	single-sample	metaspades	ERR1136645	MaxBin2	FALSE	52.2	11.58
MGYG000005476	0.00344447	cov_rc	single-sample	metaspades	ERR1136645	MaxBin2	FALSE	52.2	11.58
MGYG000005476	0.00422694	cov_fs	single-sample	metaspades	ERR1136645	MaxBin2	FALSE	52.2	11.58
MGYG000006762	0.00623281	cov_pr	single-sample	metaspades	ERR1136645	MaxBin2	FALSE	66.75	22.98
MGYG000006762	0.00587518	cov_rc	single-sample	metaspades	ERR1136645	MaxBin2	FALSE	66.75	22.98
MGYG000006762	0.00604871	cov_fs	single-sample	metaspades	ERR1136645	MaxBin2	FALSE	66.75	22.98
MGYG000006815	0.142017	cov_pr	single-sample	metaspades	ERR1136645	MaxBin2	FALSE	65.06	18.23
MGYG000006815	0.0679545	cov_rc	single-sample	metaspades	ERR1136645	MaxBin2	FALSE	65.06	18.23
MGYG000006815	0.091924	cov_fs	single-sample	metaspades	ERR1136645	MaxBin2	FALSE	65.06	18.23
MGYG000006838	0.0612618	cov_pr	single-sample	metaspades	ERR1136645	MaxBin2	FALSE	72.9	35.53
MGYG000006838	0.091283	cov_rc	single-sample	metaspades	ERR1136645	MaxBin2	FALSE	72.9	35.53
MGYG000006838	0.0733183	cov_fs	single-sample	metaspades	ERR1136645	MaxBin2	FALSE	72.9	35.53
MGYG000006858	0.0159966	cov_pr	single-sample	metaspades	ERR1136645	MaxBin2	FALSE	53.34	13.69
MGYG000006858	0.00687611	cov_rc	single-sample	metaspades	ERR1136645	MaxBin2	FALSE	53.34	13.69
MGYG000006858	0.00961795	cov_fs	single-sample	metaspades	ERR1136645	MaxBin2	FALSE	53.34	13.69
MGYG000014320	0.00232485	cov_pr	single-sample	metaspades	ERR1136645	MaxBin2	FALSE	75.3	17.34
MGYG000014320	0.00232084	cov_rc	single-sample	metaspades	ERR1136645	MaxBin2	FALSE	75.3	17.34
MGYG000014320	0.00232284	cov_fs	single-sample	metaspades	ERR1136645	MaxBin2	FALSE	75.3	17.34
MGYG000019397	0.137266	cov_pr	single-sample	metaspades	ERR1136645	MaxBin2	FALSE	72.9	35.53
MGYG000019397	0.111329	cov_rc	single-sample	metaspades	ERR1136645	MaxBin2	FALSE	72.9	35.53
MGYG000019397	0.122944	cov_fs	single-sample	metaspades	ERR1136645	MaxBin2	FALSE	72.9	35.53
MGYG000033873	0.0179196	cov_pr	single-sample	metaspades	ERR1136645	MaxBin2	FALSE	53.34	13.69
MGYG000033873	0.00864395	cov_rc	single-sample	metaspades	ERR1136645	MaxBin2	FALSE	53.34	13.69
MGYG000033873	0.0116623	cov_fs	single-sample	metaspades	ERR1136645	MaxBin2	FALSE	53.34	13.69
MGYG000049762	0.00174349	cov_pr	single-sample	metaspades	ERR1136645	MaxBin2	FALSE	72.2	24.3
MGYG000049762	0.00163408	cov_rc	single-sample	metaspades	ERR1136645	MaxBin2	FALSE	72.2	24.3
MGYG000049762	0.00168701	cov_fs	single-sample	metaspades	ERR1136645	MaxBin2	FALSE	72.2	24.3
MGYG000050318	0.178907	cov_pr	single-sample	metaspades	ERR1136645	MaxBin2	FALSE	68.9	26.45
MGYG000050318	0.13435	cov_rc	single-sample	metaspades	ERR1136645	MaxBin2	FALSE	68.9	26.45
MGYG000050318	0.15346	cov_fs	single-sample	metaspades	ERR1136645	MaxBin2	FALSE	68.9	26.45
MGYG000050426	0.00799256	cov_pr	single-sample	metaspades	ERR1136645	MaxBin2	FALSE	75.3	17.34
MGYG000050426	0.00561519	cov_rc	single-sample	metaspades	ERR1136645	MaxBin2	FALSE	75.3	17.34
MGYG000050426	0.0065962	cov_fs	single-sample	metaspades	ERR1136645	MaxBin2	FALSE	75.3	17.34
MGYG000065089	0.00322617	cov_pr	single-sample	metaspades	ERR1136645	MaxBin2	FALSE	71.8	32.03
MGYG000065089	0.00333665	cov_rc	single-sample	metaspades	ERR1136645	MaxBin2	FALSE	71.8	32.03
MGYG000065089	0.00328048	cov_fs	single-sample	metaspades	ERR1136645	MaxBin2	FALSE	71.8	32.03
MGYG000084490	0.100088	cov_pr	single-sample	metaspades	ERR1136645	MaxBin2	FALSE	62.78	23.38
MGYG000084490	0.0727914	cov_rc	single-sample	metaspades	ERR1136645	MaxBin2	FALSE	62.78	23.38
MGYG000084490	0.0842847	cov_fs	single-sample	metaspades	ERR1136645	MaxBin2	FALSE	62.78	23.38
MGYG000086726	0.0479321	cov_pr	single-sample	metaspades	ERR1136645	MaxBin2	FALSE	53.94	13.47
MGYG000086726	0.0162235	cov_rc	single-sample	metaspades	ERR1136645	MaxBin2	FALSE	53.94	13.47
MGYG000086726	0.0242419	cov_fs	single-sample	metaspades	ERR1136645	MaxBin2	FALSE	53.94	13.47
MGYG000097154	0.00150182	cov_pr	single-sample	metaspades	ERR1136645	MaxBin2	FALSE	61.84	16.44
MGYG000097154	0.00153615	cov_rc	single-sample	metaspades	ERR1136645	MaxBin2	FALSE	61.84	16.44
MGYG000097154	0.00151879	cov_fs	single-sample	metaspades	ERR1136645	MaxBin2	FALSE	61.84	16.44
MGYG000099451	0.000732486	cov_pr	single-sample	metaspades	ERR1136645	MaxBin2	FALSE	59.25	13.43
MGYG000099451	0.000344446	cov_rc	single-sample	metaspades	ERR1136645	MaxBin2	FALSE	59.25	13.43
MGYG000099451	0.000468557	cov_fs	single-sample	metaspades	ERR1136645	MaxBin2	FALSE	59.25	13.43
MGYG000106971	0.0018868	cov_pr	single-sample	metaspades	ERR1136645	MaxBin2	FALSE	71.8	32.03
MGYG000106971	0.00197566	cov_rc	single-sample	metaspades	ERR1136645	MaxBin2	FALSE	71.8	32.03
MGYG000106971	0.00193021	cov_fs	single-sample	metaspades	ERR1136645	MaxBin2	FALSE	71.8	32.03
MGYG000123272	0.00460813	cov_pr	single-sample	metaspades	ERR1136645	MaxBin2	FALSE	63.88	22.73
MGYG000123272	0.00447026	cov_rc	single-sample	metaspades	ERR1136645	MaxBin2	FALSE	63.88	22.73
MGYG000123272	0.00453814	cov_fs	single-sample	metaspades	ERR1136645	MaxBin2	FALSE	63.88	22.73
MGYG000124241	0.196771	cov_pr	single-sample	metaspades	ERR1136645	MaxBin2	FALSE	42.44	4.59
MGYG000124241	0.0498944	cov_rc	single-sample	metaspades	ERR1136645	MaxBin2	FALSE	42.44	4.59
MGYG000124241	0.079604	cov_fs	single-sample	metaspades	ERR1136645	MaxBin2	FALSE	42.44	4.59
MGYG000125106	0.000386841	cov_pr	single-sample	metaspades	ERR1136645	MaxBin2	FALSE	72.9	35.53
MGYG000125106	0.00054476	cov_rc	single-sample	metaspades	ERR1136645	MaxBin2	FALSE	72.9	35.53
MGYG000125106	0.000452415	cov_fs	single-sample	metaspades	ERR1136645	MaxBin2	FALSE	72.9	35.53
MGYG000126333	0.0067108	cov_pr	single-sample	metaspades	ERR1136645	MaxBin2	FALSE	62.78	23.38
MGYG000126333	0.00413098	cov_rc	single-sample	metaspades	ERR1136645	MaxBin2	FALSE	62.78	23.38
MGYG000126333	0.00511396	cov_fs	single-sample	metaspades	ERR1136645	MaxBin2	FALSE	62.78	23.38
MGYG000144849	0.00235539	cov_pr	single-sample	metaspades	ERR1136645	MaxBin2	FALSE	66.75	22.98
MGYG000144849	0.00233029	cov_rc	single-sample	metaspades	ERR1136645	MaxBin2	FALSE	66.75	22.98
MGYG000144849	0.00234278	cov_fs	single-sample	metaspades	ERR1136645	MaxBin2	FALSE	66.75	22.98
MGYG000148377	0.00637503	cov_pr	single-sample	metaspades	ERR1136645	MaxBin2	FALSE	71.8	32.03
MGYG000148377	0.00545071	cov_rc	single-sample	metaspades	ERR1136645	MaxBin2	FALSE	71.8	32.03
MGYG000148377	0.00587675	cov_fs	single-sample	metaspades	ERR1136645	MaxBin2	FALSE	71.8	32.03
MGYG000175362	0.00338991	cov_pr	single-sample	metaspades	ERR1136645	MaxBin2	FALSE	59.28	15.34
MGYG000175362	0.00290354	cov_rc	single-sample	metaspades	ERR1136645	MaxBin2	FALSE	59.28	15.34
MGYG000175362	0.00312793	cov_fs	single-sample	metaspades	ERR1136645	MaxBin2	FALSE	59.28	15.34
MGYG000177007	0.0033855	cov_pr	single-sample	metaspades	ERR1136645	MaxBin2	FALSE	59.28	15.34
MGYG000177007	0.00244253	cov_rc	single-sample	metaspades	ERR1136645	MaxBin2	FALSE	59.28	15.34
MGYG000177007	0.00283773	cov_fs	single-sample	metaspades	ERR1136645	MaxBin2	FALSE	59.28	15.34
MGYG000177550	0.00338951	cov_pr	single-sample	metaspades	ERR1136645	MaxBin2	FALSE	59.28	15.34
MGYG000177550	0.00259802	cov_rc	single-sample	metaspades	ERR1136645	MaxBin2	FALSE	59.28	15.34
MGYG000177550	0.00294145	cov_fs	single-sample	metaspades	ERR1136645	MaxBin2	FALSE	59.28	15.34
MGYG000179621	0.0229507	cov_pr	single-sample	metaspades	ERR1136645	MaxBin2	FALSE	53.94	13.47
MGYG000179621	0.00858476	cov_rc	single-sample	metaspades	ERR1136645	MaxBin2	FALSE	53.94	13.47
MGYG000179621	0.0124955	cov_fs	single-sample	metaspades	ERR1136645	MaxBin2	FALSE	53.94	13.47
MGYG000180036	0.104291	cov_pr	single-sample	metaspades	ERR1136645	MaxBin2	FALSE	58.2	15.14
MGYG000180036	0.0612275	cov_rc	single-sample	metaspades	ERR1136645	MaxBin2	FALSE	58.2	15.14
MGYG000180036	0.0771574	cov_fs	single-sample	metaspades	ERR1136645	MaxBin2	FALSE	58.2	15.14
MGYG000187687	0.00541616	cov_pr	single-sample	metaspades	ERR1136645	MaxBin2	FALSE	66.75	22.98
MGYG000187687	0.00561422	cov_rc	single-sample	metaspades	ERR1136645	MaxBin2	FALSE	66.75	22.98
MGYG000187687	0.00551341	cov_fs	single-sample	metaspades	ERR1136645	MaxBin2	FALSE	66.75	22.98
MGYG000197683	0.0193703	cov_pr	single-sample	metaspades	ERR1136645	MaxBin2	FALSE	26.55	5.78
MGYG000197683	0.00231215	cov_rc	single-sample	metaspades	ERR1136645	MaxBin2	FALSE	26.55	5.78
MGYG000197683	0.00413118	cov_fs	single-sample	metaspades	ERR1136645	MaxBin2	FALSE	26.55	5.78
MGYG000200044	0.0500728	cov_pr	single-sample	metaspades	ERR1136645	MaxBin2	FALSE	59.25	13.43
MGYG000200044	0.0279095	cov_rc	single-sample	metaspades	ERR1136645	MaxBin2	FALSE	59.25	13.43
MGYG000200044	0.0358416	cov_fs	single-sample	metaspades	ERR1136645	MaxBin2	FALSE	59.25	13.43
MGYG000200203	0.022412	cov_pr	single-sample	metaspades	ERR1136645	MaxBin2	FALSE	65.06	18.23
MGYG000200203	0.00829604	cov_rc	single-sample	metaspades	ERR1136645	MaxBin2	FALSE	65.06	18.23
MGYG000200203	0.0121096	cov_fs	single-sample	metaspades	ERR1136645	MaxBin2	FALSE	65.06	18.23
MGYG000206647	0.0150701	cov_pr	single-sample	metaspades	ERR1136645	MaxBin2	FALSE	53.94	13.47
MGYG000206647	0.00542259	cov_rc	single-sample	metaspades	ERR1136645	MaxBin2	FALSE	53.94	13.47
MGYG000206647	0.00797543	cov_fs	single-sample	metaspades	ERR1136645	MaxBin2	FALSE	53.94	13.47
MGYG000241024	0.0289666	cov_pr	single-sample	metaspades	ERR1136645	MaxBin2	FALSE	53.94	13.47
MGYG000241024	0.00755547	cov_rc	single-sample	metaspades	ERR1136645	MaxBin2	FALSE	53.94	13.47
MGYG000241024	0.0119849	cov_fs	single-sample	metaspades	ERR1136645	MaxBin2	FALSE	53.94	13.47
MGYG000244563	0.0220311	cov_pr	single-sample	metaspades	ERR1136645	MaxBin2	FALSE	66.75	22.98
MGYG000244563	0.0108386	cov_rc	single-sample	metaspades	ERR1136645	MaxBin2	FALSE	66.75	22.98
MGYG000244563	0.0145293	cov_fs	single-sample	metaspades	ERR1136645	MaxBin2	FALSE	66.75	22.98
MGYG000247843	0.000866001	cov_pr	single-sample	metaspades	ERR1136645	MaxBin2	FALSE	68.75	29.02
MGYG000247843	0.000743832	cov_rc	single-sample	metaspades	ERR1136645	MaxBin2	FALSE	68.75	29.02
MGYG000247843	0.000800281	cov_fs	single-sample	metaspades	ERR1136645	MaxBin2	FALSE	68.75	29.02
MGYG000253798	0.107804	cov_pr	single-sample	metaspades	ERR1136645	MaxBin2	FALSE	62.78	23.38
MGYG000253798	0.0598199	cov_rc	single-sample	metaspades	ERR1136645	MaxBin2	FALSE	62.78	23.38
MGYG000253798	0.076944	cov_fs	single-sample	metaspades	ERR1136645	MaxBin2	FALSE	62.78	23.38
MGYG000256239	0.00270986	cov_pr	single-sample	metaspades	ERR1136645	MaxBin2	FALSE	66.75	22.98
MGYG000256239	0.00268226	cov_rc	single-sample	metaspades	ERR1136645	MaxBin2	FALSE	66.75	22.98
MGYG000256239	0.00269599	cov_fs	single-sample	metaspades	ERR1136645	MaxBin2	FALSE	66.75	22.98
MGYG000258696	0.00216108	cov_pr	single-sample	metaspades	ERR1136645	MaxBin2	FALSE	63.88	22.73
MGYG000258696	0.00158025	cov_rc	single-sample	metaspades	ERR1136645	MaxBin2	FALSE	63.88	22.73
MGYG000258696	0.00182558	cov_fs	single-sample	metaspades	ERR1136645	MaxBin2	FALSE	63.88	22.73
MGYG000263640	0.0276096	cov_pr	single-sample	metaspades	ERR1136645	MaxBin2	FALSE	67.56	19.11
MGYG000263640	0.0143984	cov_rc	single-sample	metaspades	ERR1136645	MaxBin2	FALSE	67.56	19.11
MGYG000263640	0.0189266	cov_fs	single-sample	metaspades	ERR1136645	MaxBin2	FALSE	67.56	19.11
MGYG000271506	0.00521435	cov_pr	single-sample	metaspades	ERR1136645	MaxBin2	FALSE	59.28	15.34
MGYG000271506	0.0030904	cov_rc	single-sample	metaspades	ERR1136645	MaxBin2	FALSE	59.28	15.34
MGYG000271506	0.00388077	cov_fs	single-sample	metaspades	ERR1136645	MaxBin2	FALSE	59.28	15.34
MGYG000273626	0.00227973	cov_pr	single-sample	metaspades	ERR1136645	MaxBin2	FALSE	71.8	32.03
MGYG000273626	0.00194605	cov_rc	single-sample	metaspades	ERR1136645	MaxBin2	FALSE	71.8	32.03
MGYG000273626	0.00209972	cov_fs	single-sample	metaspades	ERR1136645	MaxBin2	FALSE	71.8	32.03
MGYG000278274	0.00871494	cov_pr	single-sample	metaspades	ERR1136645	MaxBin2	FALSE	66.75	22.98
MGYG000278274	0.00671129	cov_rc	single-sample	metaspades	ERR1136645	MaxBin2	FALSE	66.75	22.98
MGYG000278274	0.00758299	cov_fs	single-sample	metaspades	ERR1136645	MaxBin2	FALSE	66.75	22.98
MGYG000282890	0.00297449	cov_pr	single-sample	metaspades	ERR1136645	MaxBin2	FALSE	68	15.58
MGYG000282890	0.00223284	cov_rc	single-sample	metaspades	ERR1136645	MaxBin2	FALSE	68	15.58
MGYG000282890	0.00255085	cov_fs	single-sample	metaspades	ERR1136645	MaxBin2	FALSE	68	15.58
MGYG000284455	0.126244	cov_pr	single-sample	metaspades	ERR1136645	MaxBin2	FALSE	60.53	17.11
MGYG000284455	0.0862444	cov_rc	single-sample	metaspades	ERR1136645	MaxBin2	FALSE	60.53	17.11
MGYG000284455	0.10248	cov_fs	single-sample	metaspades	ERR1136645	MaxBin2	FALSE	60.53	17.11
MGYG000284571	0.0416044	cov_pr	single-sample	metaspades	ERR1136645	MaxBin2	FALSE	53.94	13.47
MGYG000284571	0.0141062	cov_rc	single-sample	metaspades	ERR1136645	MaxBin2	FALSE	53.94	13.47
MGYG000284571	0.0210689	cov_fs	single-sample	metaspades	ERR1136645	MaxBin2	FALSE	53.94	13.47
MGYG000284844	0.015613	cov_pr	single-sample	metaspades	ERR1136645	MaxBin2	FALSE	66.75	22.98
MGYG000284844	0.0138377	cov_rc	single-sample	metaspades	ERR1136645	MaxBin2	FALSE	66.75	22.98
MGYG000284844	0.0146719	cov_fs	single-sample	metaspades	ERR1136645	MaxBin2	FALSE	66.75	22.98
MGYG000287158	0.00259424	cov_pr	single-sample	metaspades	ERR1136645	MaxBin2	FALSE	66.75	22.98
MGYG000287158	0.00291033	cov_rc	single-sample	metaspades	ERR1136645	MaxBin2	FALSE	66.75	22.98
MGYG000287158	0.00274321	cov_fs	single-sample	metaspades	ERR1136645	MaxBin2	FALSE	66.75	22.98
MGYG000287692	0.00216108	cov_pr	single-sample	metaspades	ERR1136645	MaxBin2	FALSE	63.88	22.73
MGYG000287692	0.00161538	cov_rc	single-sample	metaspades	ERR1136645	MaxBin2	FALSE	63.88	22.73
MGYG000287692	0.0018488	cov_fs	single-sample	metaspades	ERR1136645	MaxBin2	FALSE	63.88	22.73
MGYG000000002	0.235687	cov_pr	multi-sample-mash	metaspades	ERR1137116	MaxBin2	FALSE	76	35.22
MGYG000000002	0.154892	cov_rc	multi-sample-mash	metaspades	ERR1137116	MaxBin2	FALSE	76	35.22
MGYG000000002	0.186933	cov_fs	multi-sample-mash	metaspades	ERR1137116	MaxBin2	FALSE	76	35.22
MGYG000000039	0.00971979	cov_pr	multi-sample-mash	metaspades	ERR1137116	MaxBin2	FALSE	28.81	2.62
MGYG000000039	0.00224397	cov_rc	multi-sample-mash	metaspades	ERR1137116	MaxBin2	FALSE	28.81	2.62
MGYG000000039	0.00364617	cov_fs	multi-sample-mash	metaspades	ERR1137116	MaxBin2	FALSE	28.81	2.62
MGYG000000040	0.00183304	cov_pr	multi-sample-mash	metaspades	ERR1137116	MaxBin2	FALSE	55.97	9.72
MGYG000000040	0.00127182	cov_rc	multi-sample-mash	metaspades	ERR1137116	MaxBin2	FALSE	55.97	9.72
MGYG000000040	0.00150171	cov_fs	multi-sample-mash	metaspades	ERR1137116	MaxBin2	FALSE	55.97	9.72
MGYG000000050	0.0106524	cov_pr	multi-sample-mash	metaspades	ERR1137116	MaxBin2	FALSE	55.97	9.72
MGYG000000050	0.00500078	cov_rc	multi-sample-mash	metaspades	ERR1137116	MaxBin2	FALSE	55.97	9.72
MGYG000000050	0.00680633	cov_fs	multi-sample-mash	metaspades	ERR1137116	MaxBin2	FALSE	55.97	9.72
MGYG000000051	0.0108299	cov_pr	multi-sample-mash	metaspades	ERR1137116	MaxBin2	FALSE	14.19	0.2
MGYG000000051	0.000853802	cov_rc	multi-sample-mash	metaspades	ERR1137116	MaxBin2	FALSE	14.19	0.2
MGYG000000051	0.00158282	cov_fs	multi-sample-mash	metaspades	ERR1137116	MaxBin2	FALSE	14.19	0.2
MGYG000000084	0.000524771	cov_pr	multi-sample-mash	metaspades	ERR1137116	MaxBin2	FALSE	57.9	18.25
MGYG000000084	0.000359864	cov_rc	multi-sample-mash	metaspades	ERR1137116	MaxBin2	FALSE	57.9	18.25
MGYG000000084	0.000426947	cov_fs	multi-sample-mash	metaspades	ERR1137116	MaxBin2	FALSE	57.9	18.25
MGYG000000092	0.00646272	cov_pr	multi-sample-mash	metaspades	ERR1137116	MaxBin2	FALSE	51.88	7.49
MGYG000000092	0.00240845	cov_rc	multi-sample-mash	metaspades	ERR1137116	MaxBin2	FALSE	51.88	7.49
MGYG000000092	0.00350915	cov_fs	multi-sample-mash	metaspades	ERR1137116	MaxBin2	FALSE	51.88	7.49
MGYG000000137	0.00881607	cov_pr	multi-sample-mash	metaspades	ERR1137116	MaxBin2	FALSE	100	70.4
MGYG000000137	0.0145145	cov_rc	multi-sample-mash	metaspades	ERR1137116	MaxBin2	FALSE	100	70.4
MGYG000000137	0.0109694	cov_fs	multi-sample-mash	metaspades	ERR1137116	MaxBin2	FALSE	100	70.4
MGYG000000150	0.00807937	cov_pr	multi-sample-mash	metaspades	ERR1137116	MaxBin2	FALSE	46.94	11.43
MGYG000000150	0.00174132	cov_rc	multi-sample-mash	metaspades	ERR1137116	MaxBin2	FALSE	46.94	11.43
MGYG000000150	0.00286513	cov_fs	multi-sample-mash	metaspades	ERR1137116	MaxBin2	FALSE	46.94	11.43
MGYG000000153	0.00534383	cov_pr	multi-sample-mash	metaspades	ERR1137116	MaxBin2	FALSE	32.84	6.01
MGYG000000153	0.00197332	cov_rc	multi-sample-mash	metaspades	ERR1137116	MaxBin2	FALSE	32.84	6.01
MGYG000000153	0.0028823	cov_fs	multi-sample-mash	metaspades	ERR1137116	MaxBin2	FALSE	32.84	6.01
MGYG000000170	0.00674243	cov_pr	multi-sample-mash	metaspades	ERR1137116	MaxBin2	FALSE	51.88	7.49
MGYG000000170	0.00307038	cov_rc	multi-sample-mash	metaspades	ERR1137116	MaxBin2	FALSE	51.88	7.49
MGYG000000170	0.00421935	cov_fs	multi-sample-mash	metaspades	ERR1137116	MaxBin2	FALSE	51.88	7.49
MGYG000000177	0.00481079	cov_pr	multi-sample-mash	metaspades	ERR1137116	MaxBin2	FALSE	46.94	11.43
MGYG000000177	0.00310423	cov_rc	multi-sample-mash	metaspades	ERR1137116	MaxBin2	FALSE	46.94	11.43
MGYG000000177	0.00377353	cov_fs	multi-sample-mash	metaspades	ERR1137116	MaxBin2	FALSE	46.94	11.43
MGYG000000184	0.0087303	cov_pr	multi-sample-mash	metaspades	ERR1137116	MaxBin2	FALSE	51.88	7.49
MGYG000000184	0.00325933	cov_rc	multi-sample-mash	metaspades	ERR1137116	MaxBin2	FALSE	51.88	7.49
MGYG000000184	0.00474659	cov_fs	multi-sample-mash	metaspades	ERR1137116	MaxBin2	FALSE	51.88	7.49
MGYG000000195	0.0140955	cov_pr	multi-sample-mash	metaspades	ERR1137116	MaxBin2	FALSE	19.31	1.52
MGYG000000195	0.00193686	cov_rc	multi-sample-mash	metaspades	ERR1137116	MaxBin2	FALSE	19.31	1.52
MGYG000000195	0.00340574	cov_fs	multi-sample-mash	metaspades	ERR1137116	MaxBin2	FALSE	19.31	1.52
MGYG000000206	0.007021	cov_pr	multi-sample-mash	metaspades	ERR1137116	MaxBin2	FALSE	32.84	6.01
MGYG000000206	0.00258904	cov_rc	multi-sample-mash	metaspades	ERR1137116	MaxBin2	FALSE	32.84	6.01
MGYG000000206	0.00378305	cov_fs	multi-sample-mash	metaspades	ERR1137116	MaxBin2	FALSE	32.84	6.01
MGYG000000213	0.0087303	cov_pr	multi-sample-mash	metaspades	ERR1137116	MaxBin2	FALSE	51.88	7.49
MGYG000000213	0.00272054	cov_rc	multi-sample-mash	metaspades	ERR1137116	MaxBin2	FALSE	51.88	7.49
MGYG000000213	0.00414837	cov_fs	multi-sample-mash	metaspades	ERR1137116	MaxBin2	FALSE	51.88	7.49
MGYG000000242	0.00150487	cov_pr	multi-sample-mash	metaspades	ERR1137116	MaxBin2	FALSE	78.7	38.3
MGYG000000242	0.000981657	cov_rc	multi-sample-mash	metaspades	ERR1137116	MaxBin2	FALSE	78.7	38.3
MGYG000000242	0.00118822	cov_fs	multi-sample-mash	metaspades	ERR1137116	MaxBin2	FALSE	78.7	38.3
MGYG000000259	0.00183304	cov_pr	multi-sample-mash	metaspades	ERR1137116	MaxBin2	FALSE	55.97	9.72
MGYG000000259	0.00104674	cov_rc	multi-sample-mash	metaspades	ERR1137116	MaxBin2	FALSE	55.97	9.72
MGYG000000259	0.00133255	cov_fs	multi-sample-mash	metaspades	ERR1137116	MaxBin2	FALSE	55.97	9.72
MGYG000000278	0.00906714	cov_pr	multi-sample-mash	metaspades	ERR1137116	MaxBin2	FALSE	51.03	8.45
MGYG000000278	0.00152377	cov_rc	multi-sample-mash	metaspades	ERR1137116	MaxBin2	FALSE	51.03	8.45
MGYG000000278	0.00260907	cov_fs	multi-sample-mash	metaspades	ERR1137116	MaxBin2	FALSE	51.03	8.45
MGYG000000280	0.00364346	cov_pr	multi-sample-mash	metaspades	ERR1137116	MaxBin2	FALSE	74.4	23.27
MGYG000000280	0.00281894	cov_rc	multi-sample-mash	metaspades	ERR1137116	MaxBin2	FALSE	74.4	23.27
MGYG000000280	0.0031786	cov_fs	multi-sample-mash	metaspades	ERR1137116	MaxBin2	FALSE	74.4	23.27
MGYG000000282	0.00378292	cov_pr	multi-sample-mash	metaspades	ERR1137116	MaxBin2	FALSE	55.97	9.72
MGYG000000282	0.00200823	cov_rc	multi-sample-mash	metaspades	ERR1137116	MaxBin2	FALSE	55.97	9.72
MGYG000000282	0.00262365	cov_fs	multi-sample-mash	metaspades	ERR1137116	MaxBin2	FALSE	55.97	9.72
MGYG000001301	0.000951374	cov_pr	multi-sample-mash	metaspades	ERR1137116	MaxBin2	FALSE	76.2	24.27
MGYG000001301	0.00269504	cov_rc	multi-sample-mash	metaspades	ERR1137116	MaxBin2	FALSE	76.2	24.27
MGYG000001301	0.00140631	cov_fs	multi-sample-mash	metaspades	ERR1137116	MaxBin2	FALSE	76.2	24.27
MGYG000001310	0.304106	cov_pr	multi-sample-mash	metaspades	ERR1137116	MaxBin2	FALSE	55.75	9.62
MGYG000001310	0.157186	cov_rc	multi-sample-mash	metaspades	ERR1137116	MaxBin2	FALSE	55.75	9.62
MGYG000001310	0.207249	cov_fs	multi-sample-mash	metaspades	ERR1137116	MaxBin2	FALSE	55.75	9.62
MGYG000001321	0.0113657	cov_pr	multi-sample-mash	metaspades	ERR1137116	MaxBin2	FALSE	100	70.4
MGYG000001321	0.0270447	cov_rc	multi-sample-mash	metaspades	ERR1137116	MaxBin2	FALSE	100	70.4
MGYG000001321	0.0160051	cov_fs	multi-sample-mash	metaspades	ERR1137116	MaxBin2	FALSE	100	70.4
MGYG000001387	0.00207672	cov_pr	multi-sample-mash	metaspades	ERR1137116	MaxBin2	FALSE	19.33	0.38
MGYG000001387	0.00042118	cov_rc	multi-sample-mash	metaspades	ERR1137116	MaxBin2	FALSE	19.33	0.38
MGYG000001387	0.000700327	cov_fs	multi-sample-mash	metaspades	ERR1137116	MaxBin2	FALSE	19.33	0.38
MGYG000001420	0.00050318	cov_pr	multi-sample-mash	metaspades	ERR1137116	MaxBin2	FALSE	100	70.4
MGYG000001420	0.000854488	cov_rc	multi-sample-mash	metaspades	ERR1137116	MaxBin2	FALSE	100	70.4
MGYG000001420	0.000633382	cov_fs	multi-sample-mash	metaspades	ERR1137116	MaxBin2	FALSE	100	70.4
MGYG000001561	0.00183304	cov_pr	multi-sample-mash	metaspades	ERR1137116	MaxBin2	FALSE	55.97	9.72
MGYG000001561	0.00127068	cov_rc	multi-sample-mash	metaspades	ERR1137116	MaxBin2	FALSE	55.97	9.72
MGYG000001561	0.00150092	cov_fs	multi-sample-mash	metaspades	ERR1137116	MaxBin2	FALSE	55.97	9.72
MGYG000001707	0.723072	cov_pr	multi-sample-mash	metaspades	ERR1137116	MaxBin2	FALSE	33.88	1.51
MGYG000001707	0.223262	cov_rc	multi-sample-mash	metaspades	ERR1137116	MaxBin2	FALSE	33.88	1.51
MGYG000001707	0.341179	cov_fs	multi-sample-mash	metaspades	ERR1137116	MaxBin2	FALSE	33.88	1.51
MGYG000002274	0.0802207	cov_pr	multi-sample-mash	metaspades	ERR1137116	MaxBin2	FALSE	76	35.22
MGYG000002274	0.0853812	cov_rc	multi-sample-mash	metaspades	ERR1137116	MaxBin2	FALSE	76	35.22
MGYG000002274	0.0827205	cov_fs	multi-sample-mash	metaspades	ERR1137116	MaxBin2	FALSE	76	35.22
MGYG000002280	0.00906985	cov_pr	multi-sample-mash	metaspades	ERR1137116	MaxBin2	FALSE	51.03	8.45
MGYG000002280	0.00192988	cov_rc	multi-sample-mash	metaspades	ERR1137116	MaxBin2	FALSE	51.03	8.45
MGYG000002280	0.00318258	cov_fs	multi-sample-mash	metaspades	ERR1137116	MaxBin2	FALSE	51.03	8.45
MGYG000002286	0.015956	cov_pr	multi-sample-mash	metaspades	ERR1137116	MaxBin2	FALSE	15.35	0.27
MGYG000002286	0.00245148	cov_rc	multi-sample-mash	metaspades	ERR1137116	MaxBin2	FALSE	15.35	0.27
MGYG000002286	0.00424999	cov_fs	multi-sample-mash	metaspades	ERR1137116	MaxBin2	FALSE	15.35	0.27
MGYG000002304	0.00364494	cov_pr	multi-sample-mash	metaspades	ERR1137116	MaxBin2	FALSE	74.4	23.27
MGYG000002304	0.00205554	cov_rc	multi-sample-mash	metaspades	ERR1137116	MaxBin2	FALSE	74.4	23.27
MGYG000002304	0.00262866	cov_fs	multi-sample-mash	metaspades	ERR1137116	MaxBin2	FALSE	74.4	23.27
MGYG000002312	0.00584538	cov_pr	multi-sample-mash	metaspades	ERR1137116	MaxBin2	FALSE	59.8	13.52
MGYG000002312	0.00259848	cov_rc	multi-sample-mash	metaspades	ERR1137116	MaxBin2	FALSE	59.8	13.52
MGYG000002312	0.00359766	cov_fs	multi-sample-mash	metaspades	ERR1137116	MaxBin2	FALSE	59.8	13.52
MGYG000002480	0.00182055	cov_pr	multi-sample-mash	metaspades	ERR1137116	MaxBin2	FALSE	55.97	9.72
MGYG000002480	0.00124805	cov_rc	multi-sample-mash	metaspades	ERR1137116	MaxBin2	FALSE	55.97	9.72
MGYG000002480	0.00148089	cov_fs	multi-sample-mash	metaspades	ERR1137116	MaxBin2	FALSE	55.97	9.72
MGYG000002517	0.00543528	cov_pr	multi-sample-mash	metaspades	ERR1137116	MaxBin2	FALSE	55.97	9.72
MGYG000002517	0.00272151	cov_rc	multi-sample-mash	metaspades	ERR1137116	MaxBin2	FALSE	55.97	9.72
MGYG000002517	0.00362696	cov_fs	multi-sample-mash	metaspades	ERR1137116	MaxBin2	FALSE	55.97	9.72
MGYG000002545	0.0140976	cov_pr	multi-sample-mash	metaspades	ERR1137116	MaxBin2	FALSE	19.31	1.52
MGYG000002545	0.00231696	cov_rc	multi-sample-mash	metaspades	ERR1137116	MaxBin2	FALSE	19.31	1.52
MGYG000002545	0.00397983	cov_fs	multi-sample-mash	metaspades	ERR1137116	MaxBin2	FALSE	19.31	1.52
MGYG000003686	0.0341863	cov_pr	multi-sample-mash	metaspades	ERR1137116	MaxBin2	FALSE	57.9	18.25
MGYG000003686	0.0208394	cov_rc	multi-sample-mash	metaspades	ERR1137116	MaxBin2	FALSE	57.9	18.25
MGYG000003686	0.0258942	cov_fs	multi-sample-mash	metaspades	ERR1137116	MaxBin2	FALSE	57.9	18.25
MGYG000004658	0.00191745	cov_pr	multi-sample-mash	metaspades	ERR1137116	MaxBin2	FALSE	100	70.4
MGYG000004658	0.00372429	cov_rc	multi-sample-mash	metaspades	ERR1137116	MaxBin2	FALSE	100	70.4
MGYG000004658	0.00253153	cov_fs	multi-sample-mash	metaspades	ERR1137116	MaxBin2	FALSE	100	70.4
MGYG000004806	0.0149357	cov_pr	multi-sample-mash	metaspades	ERR1137116	MaxBin2	FALSE	58.25	10.1
MGYG000004806	0.00976127	cov_rc	multi-sample-mash	metaspades	ERR1137116	MaxBin2	FALSE	58.25	10.1
MGYG000004806	0.0118064	cov_fs	multi-sample-mash	metaspades	ERR1137116	MaxBin2	FALSE	58.25	10.1
MGYG000005150	0.0125985	cov_pr	multi-sample-mash	metaspades	ERR1137116	MaxBin2	FALSE	73.4	17.52
MGYG000005150	0.0063567	cov_rc	multi-sample-mash	metaspades	ERR1137116	MaxBin2	FALSE	73.4	17.52
MGYG000005150	0.00844991	cov_fs	multi-sample-mash	metaspades	ERR1137116	MaxBin2	FALSE	73.4	17.52
MGYG000005983	0.0401322	cov_pr	multi-sample-mash	metaspades	ERR1137116	MaxBin2	FALSE	16.8	0.77
MGYG000005983	0.00427405	cov_rc	multi-sample-mash	metaspades	ERR1137116	MaxBin2	FALSE	16.8	0.77
MGYG000005983	0.00772535	cov_fs	multi-sample-mash	metaspades	ERR1137116	MaxBin2	FALSE	16.8	0.77
MGYG000006143	0.240049	cov_pr	multi-sample-mash	metaspades	ERR1137116	MaxBin2	FALSE	54.6	12.47
MGYG000006143	0.100812	cov_rc	multi-sample-mash	metaspades	ERR1137116	MaxBin2	FALSE	54.6	12.47
MGYG000006143	0.141992	cov_fs	multi-sample-mash	metaspades	ERR1137116	MaxBin2	FALSE	54.6	12.47
MGYG000006261	0.00872957	cov_pr	multi-sample-mash	metaspades	ERR1137116	MaxBin2	FALSE	51.88	7.49
MGYG000006261	0.00348442	cov_rc	multi-sample-mash	metaspades	ERR1137116	MaxBin2	FALSE	51.88	7.49
MGYG000006261	0.00498076	cov_fs	multi-sample-mash	metaspades	ERR1137116	MaxBin2	FALSE	51.88	7.49
MGYG000006540	0.00605924	cov_pr	multi-sample-mash	metaspades	ERR1137116	MaxBin2	FALSE	78.7	38.3
MGYG000006540	0.00468449	cov_rc	multi-sample-mash	metaspades	ERR1137116	MaxBin2	FALSE	78.7	38.3
MGYG000006540	0.00528391	cov_fs	multi-sample-mash	metaspades	ERR1137116	MaxBin2	FALSE	78.7	38.3
MGYG000006692	0.128689	cov_pr	multi-sample-mash	metaspades	ERR1137116	MaxBin2	FALSE	28.81	2.62
MGYG000006692	0.0335215	cov_rc	multi-sample-mash	metaspades	ERR1137116	MaxBin2	FALSE	28.81	2.62
MGYG000006692	0.0531883	cov_fs	multi-sample-mash	metaspades	ERR1137116	MaxBin2	FALSE	28.81	2.62
MGYG000006762	0.0521167	cov_pr	multi-sample-mash	metaspades	ERR1137116	MaxBin2	FALSE	69.75	18.7
MGYG000006762	0.0334663	cov_rc	multi-sample-mash	metaspades	ERR1137116	MaxBin2	FALSE	69.75	18.7
MGYG000006762	0.0407593	cov_fs	multi-sample-mash	metaspades	ERR1137116	MaxBin2	FALSE	69.75	18.7
MGYG000007015	0.0581285	cov_pr	multi-sample-mash	metaspades	ERR1137116	MaxBin2	FALSE	47.88	7.17
MGYG000007015	0.0243023	cov_rc	multi-sample-mash	metaspades	ERR1137116	MaxBin2	FALSE	47.88	7.17
MGYG000007015	0.0342749	cov_fs	multi-sample-mash	metaspades	ERR1137116	MaxBin2	FALSE	47.88	7.17
MGYG000007915	0.00899601	cov_pr	multi-sample-mash	metaspades	ERR1137116	MaxBin2	FALSE	46.94	11.43
MGYG000007915	0.00478657	cov_rc	multi-sample-mash	metaspades	ERR1137116	MaxBin2	FALSE	46.94	11.43
MGYG000007915	0.00624848	cov_fs	multi-sample-mash	metaspades	ERR1137116	MaxBin2	FALSE	46.94	11.43
MGYG000010834	0.00906985	cov_pr	multi-sample-mash	metaspades	ERR1137116	MaxBin2	FALSE	51.03	8.45
MGYG000010834	0.00205018	cov_rc	multi-sample-mash	metaspades	ERR1137116	MaxBin2	FALSE	51.03	8.45
MGYG000010834	0.00334439	cov_fs	multi-sample-mash	metaspades	ERR1137116	MaxBin2	FALSE	51.03	8.45
MGYG000032744	0.00866053	cov_pr	multi-sample-mash	metaspades	ERR1137116	MaxBin2	FALSE	57.9	18.25
MGYG000032744	0.00483428	cov_rc	multi-sample-mash	metaspades	ERR1137116	MaxBin2	FALSE	57.9	18.25
MGYG000032744	0.00620497	cov_fs	multi-sample-mash	metaspades	ERR1137116	MaxBin2	FALSE	57.9	18.25
MGYG000034926	0.0704549	cov_pr	multi-sample-mash	metaspades	ERR1137116	MaxBin2	FALSE	70.25	21.61
MGYG000034926	0.0491878	cov_rc	multi-sample-mash	metaspades	ERR1137116	MaxBin2	FALSE	70.25	21.61
MGYG000034926	0.0579312	cov_fs	multi-sample-mash	metaspades	ERR1137116	MaxBin2	FALSE	70.25	21.61
MGYG000038368	0.00427376	cov_pr	multi-sample-mash	metaspades	ERR1137116	MaxBin2	FALSE	32.84	6.01
MGYG000038368	0.00173269	cov_rc	multi-sample-mash	metaspades	ERR1137116	MaxBin2	FALSE	32.84	6.01
MGYG000038368	0.00246572	cov_fs	multi-sample-mash	metaspades	ERR1137116	MaxBin2	FALSE	32.84	6.01
MGYG000039562	0.00244004	cov_pr	multi-sample-mash	metaspades	ERR1137116	MaxBin2	FALSE	57.9	18.25
MGYG000039562	0.00167087	cov_rc	multi-sample-mash	metaspades	ERR1137116	MaxBin2	FALSE	57.9	18.25
MGYG000039562	0.0019835	cov_fs	multi-sample-mash	metaspades	ERR1137116	MaxBin2	FALSE	57.9	18.25
MGYG000040772	0.163797	cov_pr	multi-sample-mash	metaspades	ERR1137116	MaxBin2	FALSE	59.8	13.52
MGYG000040772	0.0735307	cov_rc	multi-sample-mash	metaspades	ERR1137116	MaxBin2	FALSE	59.8	13.52
MGYG000040772	0.101498	cov_fs	multi-sample-mash	metaspades	ERR1137116	MaxBin2	FALSE	59.8	13.52
MGYG000044550	0.064619	cov_pr	multi-sample-mash	metaspades	ERR1137116	MaxBin2	FALSE	74.4	23.27
MGYG000044550	0.0389432	cov_rc	multi-sample-mash	metaspades	ERR1137116	MaxBin2	FALSE	74.4	23.27
MGYG000044550	0.0485983	cov_fs	multi-sample-mash	metaspades	ERR1137116	MaxBin2	FALSE	74.4	23.27
MGYG000063078	0.0036716	cov_pr	multi-sample-mash	metaspades	ERR1137116	MaxBin2	FALSE	100	70.4
MGYG000063078	0.0038557	cov_rc	multi-sample-mash	metaspades	ERR1137116	MaxBin2	FALSE	100	70.4
MGYG000063078	0.0037614	cov_fs	multi-sample-mash	metaspades	ERR1137116	MaxBin2	FALSE	100	70.4
MGYG000065089	0.0159541	cov_pr	multi-sample-mash	metaspades	ERR1137116	MaxBin2	FALSE	15.35	0.27
MGYG000065089	0.00247145	cov_rc	multi-sample-mash	metaspades	ERR1137116	MaxBin2	FALSE	15.35	0.27
MGYG000065089	0.0042799	cov_fs	multi-sample-mash	metaspades	ERR1137116	MaxBin2	FALSE	15.35	0.27
MGYG000076231	0.0664204	cov_pr	multi-sample-mash	metaspades	ERR1137116	MaxBin2	FALSE	78.7	38.3
MGYG000076231	0.0961311	cov_rc	multi-sample-mash	metaspades	ERR1137116	MaxBin2	FALSE	78.7	38.3
MGYG000076231	0.0785606	cov_fs	multi-sample-mash	metaspades	ERR1137116	MaxBin2	FALSE	78.7	38.3
MGYG000078398	0.00550139	cov_pr	multi-sample-mash	metaspades	ERR1137116	MaxBin2	FALSE	52.72	5.44
MGYG000078398	0.00221372	cov_rc	multi-sample-mash	metaspades	ERR1137116	MaxBin2	FALSE	52.72	5.44
MGYG000078398	0.00315706	cov_fs	multi-sample-mash	metaspades	ERR1137116	MaxBin2	FALSE	52.72	5.44
MGYG000081282	0.112215	cov_pr	multi-sample-mash	metaspades	ERR1137116	MaxBin2	FALSE	100	70.4
MGYG000081282	0.191266	cov_rc	multi-sample-mash	metaspades	ERR1137116	MaxBin2	FALSE	100	70.4
MGYG000081282	0.141445	cov_fs	multi-sample-mash	metaspades	ERR1137116	MaxBin2	FALSE	100	70.4
MGYG000083923	0.0159296	cov_pr	multi-sample-mash	metaspades	ERR1137116	MaxBin2	FALSE	76	35.22
MGYG000083923	0.0139415	cov_rc	multi-sample-mash	metaspades	ERR1137116	MaxBin2	FALSE	76	35.22
MGYG000083923	0.0148694	cov_fs	multi-sample-mash	metaspades	ERR1137116	MaxBin2	FALSE	76	35.22
MGYG000104121	0.00113871	cov_pr	multi-sample-mash	metaspades	ERR1137116	MaxBin2	FALSE	100	70.4
MGYG000104121	0.0019863	cov_rc	multi-sample-mash	metaspades	ERR1137116	MaxBin2	FALSE	100	70.4
MGYG000104121	0.00144756	cov_fs	multi-sample-mash	metaspades	ERR1137116	MaxBin2	FALSE	100	70.4
MGYG000114411	0.00872339	cov_pr	multi-sample-mash	metaspades	ERR1137116	MaxBin2	FALSE	28.42	1.84
MGYG000114411	0.00209609	cov_rc	multi-sample-mash	metaspades	ERR1137116	MaxBin2	FALSE	28.42	1.84
MGYG000114411	0.00338002	cov_fs	multi-sample-mash	metaspades	ERR1137116	MaxBin2	FALSE	28.42	1.84
MGYG000122257	0.00338065	cov_pr	multi-sample-mash	metaspades	ERR1137116	MaxBin2	FALSE	54.6	12.47
MGYG000122257	0.00144998	cov_rc	multi-sample-mash	metaspades	ERR1137116	MaxBin2	FALSE	54.6	12.47
MGYG000122257	0.0020295	cov_fs	multi-sample-mash	metaspades	ERR1137116	MaxBin2	FALSE	54.6	12.47
MGYG000123272	0.00270938	cov_pr	multi-sample-mash	metaspades	ERR1137116	MaxBin2	FALSE	46.94	11.43
MGYG000123272	0.00139243	cov_rc	multi-sample-mash	metaspades	ERR1137116	MaxBin2	FALSE	46.94	11.43
MGYG000123272	0.00183949	cov_fs	multi-sample-mash	metaspades	ERR1137116	MaxBin2	FALSE	46.94	11.43
MGYG000123656	0.0107595	cov_pr	multi-sample-mash	metaspades	ERR1137116	MaxBin2	FALSE	50.84	12.17
MGYG000123656	0.00334954	cov_rc	multi-sample-mash	metaspades	ERR1137116	MaxBin2	FALSE	50.84	12.17
MGYG000123656	0.0051087	cov_fs	multi-sample-mash	metaspades	ERR1137116	MaxBin2	FALSE	50.84	12.17
MGYG000126333	0.00078227	cov_pr	multi-sample-mash	metaspades	ERR1137116	MaxBin2	FALSE	100	70.4
MGYG000126333	0.00156534	cov_rc	multi-sample-mash	metaspades	ERR1137116	MaxBin2	FALSE	100	70.4
MGYG000126333	0.0010432	cov_fs	multi-sample-mash	metaspades	ERR1137116	MaxBin2	FALSE	100	70.4
MGYG000132754	0.000178231	cov_pr	multi-sample-mash	metaspades	ERR1137116	MaxBin2	FALSE	100	70.4
MGYG000132754	0.000276924	cov_rc	multi-sample-mash	metaspades	ERR1137116	MaxBin2	FALSE	100	70.4
MGYG000132754	0.000216878	cov_fs	multi-sample-mash	metaspades	ERR1137116	MaxBin2	FALSE	100	70.4
MGYG000135271	0.16291	cov_pr	multi-sample-mash	metaspades	ERR1137116	MaxBin2	FALSE	47.88	7.17
MGYG000135271	0.0800695	cov_rc	multi-sample-mash	metaspades	ERR1137116	MaxBin2	FALSE	47.88	7.17
MGYG000135271	0.107368	cov_fs	multi-sample-mash	metaspades	ERR1137116	MaxBin2	FALSE	47.88	7.17
MGYG000137221	0.00239917	cov_pr	multi-sample-mash	metaspades	ERR1137116	MaxBin2	FALSE	55.97	9.72
MGYG000137221	0.00121617	cov_rc	multi-sample-mash	metaspades	ERR1137116	MaxBin2	FALSE	55.97	9.72
MGYG000137221	0.00161412	cov_fs	multi-sample-mash	metaspades	ERR1137116	MaxBin2	FALSE	55.97	9.72
MGYG000142843	0.00144586	cov_pr	multi-sample-mash	metaspades	ERR1137116	MaxBin2	FALSE	74.4	23.27
MGYG000142843	0.00117102	cov_rc	multi-sample-mash	metaspades	ERR1137116	MaxBin2	FALSE	74.4	23.27
MGYG000142843	0.00129401	cov_fs	multi-sample-mash	metaspades	ERR1137116	MaxBin2	FALSE	74.4	23.27
MGYG000144849	0.0110813	cov_pr	multi-sample-mash	metaspades	ERR1137116	MaxBin2	FALSE	55.97	9.72
MGYG000144849	0.0057943	cov_rc	multi-sample-mash	metaspades	ERR1137116	MaxBin2	FALSE	55.97	9.72
MGYG000144849	0.00760961	cov_fs	multi-sample-mash	metaspades	ERR1137116	MaxBin2	FALSE	55.97	9.72
MGYG000148078	0.00285443	cov_pr	multi-sample-mash	metaspades	ERR1137116	MaxBin2	FALSE	100	70.4
MGYG000148078	0.00656854	cov_rc	multi-sample-mash	metaspades	ERR1137116	MaxBin2	FALSE	100	70.4
MGYG000148078	0.00397952	cov_fs	multi-sample-mash	metaspades	ERR1137116	MaxBin2	FALSE	100	70.4
MGYG000148377	0.00815133	cov_pr	multi-sample-mash	metaspades	ERR1137116	MaxBin2	FALSE	100	70.4
MGYG000148377	0.0137346	cov_rc	multi-sample-mash	metaspades	ERR1137116	MaxBin2	FALSE	100	70.4
MGYG000148377	0.0102308	cov_fs	multi-sample-mash	metaspades	ERR1137116	MaxBin2	FALSE	100	70.4
MGYG000150063	0.00159946	cov_pr	multi-sample-mash	metaspades	ERR1137116	MaxBin2	FALSE	100	70.4
MGYG000150063	0.00186769	cov_rc	multi-sample-mash	metaspades	ERR1137116	MaxBin2	FALSE	100	70.4
MGYG000150063	0.0017232	cov_fs	multi-sample-mash	metaspades	ERR1137116	MaxBin2	FALSE	100	70.4
MGYG000153619	0.0163764	cov_pr	multi-sample-mash	metaspades	ERR1137116	MaxBin2	FALSE	51.88	7.49
MGYG000153619	0.00452417	cov_rc	multi-sample-mash	metaspades	ERR1137116	MaxBin2	FALSE	51.88	7.49
MGYG000153619	0.00708972	cov_fs	multi-sample-mash	metaspades	ERR1137116	MaxBin2	FALSE	51.88	7.49
MGYG000156438	0.0117377	cov_pr	multi-sample-mash	metaspades	ERR1137116	MaxBin2	FALSE	76	35.22
MGYG000156438	0.0107554	cov_rc	multi-sample-mash	metaspades	ERR1137116	MaxBin2	FALSE	76	35.22
MGYG000156438	0.0112251	cov_fs	multi-sample-mash	metaspades	ERR1137116	MaxBin2	FALSE	76	35.22
MGYG000158627	0.0054085	cov_pr	multi-sample-mash	metaspades	ERR1137116	MaxBin2	FALSE	17.1	0.44
MGYG000158627	0.000697755	cov_rc	multi-sample-mash	metaspades	ERR1137116	MaxBin2	FALSE	17.1	0.44
MGYG000158627	0.00123605	cov_fs	multi-sample-mash	metaspades	ERR1137116	MaxBin2	FALSE	17.1	0.44
MGYG000170810	0.00323532	cov_pr	multi-sample-mash	metaspades	ERR1137116	MaxBin2	FALSE	50.84	12.17
MGYG000170810	0.000710682	cov_rc	multi-sample-mash	metaspades	ERR1137116	MaxBin2	FALSE	50.84	12.17
MGYG000170810	0.00116537	cov_fs	multi-sample-mash	metaspades	ERR1137116	MaxBin2	FALSE	50.84	12.17
MGYG000172724	0.007021	cov_pr	multi-sample-mash	metaspades	ERR1137116	MaxBin2	FALSE	32.84	6.01
MGYG000172724	0.00219232	cov_rc	multi-sample-mash	metaspades	ERR1137116	MaxBin2	FALSE	32.84	6.01
MGYG000172724	0.0033413	cov_fs	multi-sample-mash	metaspades	ERR1137116	MaxBin2	FALSE	32.84	6.01
MGYG000178386	0.189313	cov_pr	multi-sample-mash	metaspades	ERR1137116	MaxBin2	FALSE	37.7	4.93
MGYG000178386	0.0811468	cov_rc	multi-sample-mash	metaspades	ERR1137116	MaxBin2	FALSE	37.7	4.93
MGYG000178386	0.1136	cov_fs	multi-sample-mash	metaspades	ERR1137116	MaxBin2	FALSE	37.7	4.93
MGYG000187829	0.000385634	cov_pr	multi-sample-mash	metaspades	ERR1137116	MaxBin2	FALSE	100	70.4
MGYG000187829	0.000740429	cov_rc	multi-sample-mash	metaspades	ERR1137116	MaxBin2	FALSE	100	70.4
MGYG000187829	0.000507138	cov_fs	multi-sample-mash	metaspades	ERR1137116	MaxBin2	FALSE	100	70.4
MGYG000196573	0.670476	cov_pr	multi-sample-mash	metaspades	ERR1137116	MaxBin2	FALSE	35.97	5.8
MGYG000196573	0.165157	cov_rc	multi-sample-mash	metaspades	ERR1137116	MaxBin2	FALSE	35.97	5.8
MGYG000196573	0.26503	cov_fs	multi-sample-mash	metaspades	ERR1137116	MaxBin2	FALSE	35.97	5.8
MGYG000199723	0.00186588	cov_pr	multi-sample-mash	metaspades	ERR1137116	MaxBin2	FALSE	55.97	9.72
MGYG000199723	0.00097703	cov_rc	multi-sample-mash	metaspades	ERR1137116	MaxBin2	FALSE	55.97	9.72
MGYG000199723	0.0012825	cov_fs	multi-sample-mash	metaspades	ERR1137116	MaxBin2	FALSE	55.97	9.72
MGYG000204421	0.192445	cov_pr	multi-sample-mash	metaspades	ERR1137116	MaxBin2	FALSE	55.97	9.72
MGYG000204421	0.113051	cov_rc	multi-sample-mash	metaspades	ERR1137116	MaxBin2	FALSE	55.97	9.72
MGYG000204421	0.142431	cov_fs	multi-sample-mash	metaspades	ERR1137116	MaxBin2	FALSE	55.97	9.72
MGYG000204634	0.00195212	cov_pr	multi-sample-mash	metaspades	ERR1137116	MaxBin2	FALSE	78.7	38.3
MGYG000204634	0.00166388	cov_rc	multi-sample-mash	metaspades	ERR1137116	MaxBin2	FALSE	78.7	38.3
MGYG000204634	0.00179651	cov_fs	multi-sample-mash	metaspades	ERR1137116	MaxBin2	FALSE	78.7	38.3
MGYG000207853	0.00510974	cov_pr	multi-sample-mash	metaspades	ERR1137116	MaxBin2	FALSE	26.77	1.88
MGYG000207853	0.00108469	cov_rc	multi-sample-mash	metaspades	ERR1137116	MaxBin2	FALSE	26.77	1.88
MGYG000207853	0.0017895	cov_fs	multi-sample-mash	metaspades	ERR1137116	MaxBin2	FALSE	26.77	1.88
MGYG000213475	0.00203758	cov_pr	multi-sample-mash	metaspades	ERR1137116	MaxBin2	FALSE	100	70.4
MGYG000213475	0.00411614	cov_rc	multi-sample-mash	metaspades	ERR1137116	MaxBin2	FALSE	100	70.4
MGYG000213475	0.00272582	cov_fs	multi-sample-mash	metaspades	ERR1137116	MaxBin2	FALSE	100	70.4
MGYG000222466	0.00328891	cov_pr	multi-sample-mash	metaspades	ERR1137116	MaxBin2	FALSE	100	70.4
MGYG000222466	0.00730294	cov_rc	multi-sample-mash	metaspades	ERR1137116	MaxBin2	FALSE	100	70.4
MGYG000222466	0.00453532	cov_fs	multi-sample-mash	metaspades	ERR1137116	MaxBin2	FALSE	100	70.4
MGYG000231681	0.0209534	cov_pr	multi-sample-mash	metaspades	ERR1137116	MaxBin2	FALSE	100	70.4
MGYG000231681	0.0342509	cov_rc	multi-sample-mash	metaspades	ERR1137116	MaxBin2	FALSE	100	70.4
MGYG000231681	0.0260006	cov_fs	multi-sample-mash	metaspades	ERR1137116	MaxBin2	FALSE	100	70.4
MGYG000241024	0.0336392	cov_pr	multi-sample-mash	metaspades	ERR1137116	MaxBin2	FALSE	70.25	21.61
MGYG000241024	0.0231257	cov_rc	multi-sample-mash	metaspades	ERR1137116	MaxBin2	FALSE	70.25	21.61
MGYG000241024	0.0274088	cov_fs	multi-sample-mash	metaspades	ERR1137116	MaxBin2	FALSE	70.25	21.61
MGYG000245520	0.0183246	cov_pr	multi-sample-mash	metaspades	ERR1137116	MaxBin2	FALSE	50.84	12.17
MGYG000245520	0.00609336	cov_rc	multi-sample-mash	metaspades	ERR1137116	MaxBin2	FALSE	50.84	12.17
MGYG000245520	0.0091456	cov_fs	multi-sample-mash	metaspades	ERR1137116	MaxBin2	FALSE	50.84	12.17
MGYG000247510	0.00361778	cov_pr	multi-sample-mash	metaspades	ERR1137116	MaxBin2	FALSE	55.97	9.72
MGYG000247510	0.00170279	cov_rc	multi-sample-mash	metaspades	ERR1137116	MaxBin2	FALSE	55.97	9.72
MGYG000247510	0.00231566	cov_fs	multi-sample-mash	metaspades	ERR1137116	MaxBin2	FALSE	55.97	9.72
MGYG000255450	0.00674243	cov_pr	multi-sample-mash	metaspades	ERR1137116	MaxBin2	FALSE	51.88	7.49
MGYG000255450	0.00175556	cov_rc	multi-sample-mash	metaspades	ERR1137116	MaxBin2	FALSE	51.88	7.49
MGYG000255450	0.00278577	cov_fs	multi-sample-mash	metaspades	ERR1137116	MaxBin2	FALSE	51.88	7.49
MGYG000256707	0.43406	cov_pr	multi-sample-mash	metaspades	ERR1137116	MaxBin2	FALSE	51.88	7.49
MGYG000256707	0.187102	cov_rc	multi-sample-mash	metaspades	ERR1137116	MaxBin2	FALSE	51.88	7.49
MGYG000256707	0.261489	cov_fs	multi-sample-mash	metaspades	ERR1137116	MaxBin2	FALSE	51.88	7.49
MGYG000259750	0.00212827	cov_pr	multi-sample-mash	metaspades	ERR1137116	MaxBin2	FALSE	46.94	11.43
MGYG000259750	0.000532492	cov_rc	multi-sample-mash	metaspades	ERR1137116	MaxBin2	FALSE	46.94	11.43
MGYG000259750	0.000851852	cov_fs	multi-sample-mash	metaspades	ERR1137116	MaxBin2	FALSE	46.94	11.43
MGYG000263405	0.00180277	cov_pr	multi-sample-mash	metaspades	ERR1137116	MaxBin2	FALSE	77	25.66
MGYG000263405	0.000867433	cov_rc	multi-sample-mash	metaspades	ERR1137116	MaxBin2	FALSE	77	25.66
MGYG000263405	0.00117128	cov_fs	multi-sample-mash	metaspades	ERR1137116	MaxBin2	FALSE	77	25.66
MGYG000263582	0.00550063	cov_pr	multi-sample-mash	metaspades	ERR1137116	MaxBin2	FALSE	52.72	5.44
MGYG000263582	0.00181148	cov_rc	multi-sample-mash	metaspades	ERR1137116	MaxBin2	FALSE	52.72	5.44
MGYG000263582	0.00272542	cov_fs	multi-sample-mash	metaspades	ERR1137116	MaxBin2	FALSE	52.72	5.44
MGYG000265754	0.00919078	cov_pr	multi-sample-mash	metaspades	ERR1137116	MaxBin2	FALSE	51.88	7.49
MGYG000265754	0.00207284	cov_rc	multi-sample-mash	metaspades	ERR1137116	MaxBin2	FALSE	51.88	7.49
MGYG000265754	0.00338275	cov_fs	multi-sample-mash	metaspades	ERR1137116	MaxBin2	FALSE	51.88	7.49
MGYG000273419	0.740704	cov_pr	multi-sample-mash	metaspades	ERR1137116	MaxBin2	FALSE	15.31	0
MGYG000273419	0.0989791	cov_rc	multi-sample-mash	metaspades	ERR1137116	MaxBin2	FALSE	15.31	0
MGYG000273419	0.174624	cov_fs	multi-sample-mash	metaspades	ERR1137116	MaxBin2	FALSE	15.31	0
MGYG000273517	0.00733358	cov_pr	multi-sample-mash	metaspades	ERR1137116	MaxBin2	FALSE	55.97	9.72
MGYG000273517	0.00303165	cov_rc	multi-sample-mash	metaspades	ERR1137116	MaxBin2	FALSE	55.97	9.72
MGYG000273517	0.00428989	cov_fs	multi-sample-mash	metaspades	ERR1137116	MaxBin2	FALSE	55.97	9.72
MGYG000281581	0.00243291	cov_pr	multi-sample-mash	metaspades	ERR1137116	MaxBin2	FALSE	55.97	9.72
MGYG000281581	0.00157014	cov_rc	multi-sample-mash	metaspades	ERR1137116	MaxBin2	FALSE	55.97	9.72
MGYG000281581	0.00190855	cov_fs	multi-sample-mash	metaspades	ERR1137116	MaxBin2	FALSE	55.97	9.72
MGYG000282379	0.695911	cov_pr	multi-sample-mash	metaspades	ERR1137116	MaxBin2	FALSE	49.56	6.76
MGYG000282379	0.297271	cov_rc	multi-sample-mash	metaspades	ERR1137116	MaxBin2	FALSE	49.56	6.76
MGYG000282379	0.416588	cov_fs	multi-sample-mash	metaspades	ERR1137116	MaxBin2	FALSE	49.56	6.76
MGYG000284844	0.00664408	cov_pr	multi-sample-mash	metaspades	ERR1137116	MaxBin2	FALSE	55.97	9.72
MGYG000284844	0.00315843	cov_rc	multi-sample-mash	metaspades	ERR1137116	MaxBin2	FALSE	55.97	9.72
MGYG000284844	0.00428153	cov_fs	multi-sample-mash	metaspades	ERR1137116	MaxBin2	FALSE	55.97	9.72
MGYG000000002	0.0200058	cov_pr	multi-sample-all	metaspades	ERR1137095	MaxBin2	FALSE	56.38	7.62
MGYG000000002	0.00713803	cov_rc	multi-sample-all	metaspades	ERR1137095	MaxBin2	FALSE	56.38	7.62
MGYG000000002	0.0105219	cov_fs	multi-sample-all	metaspades	ERR1137095	MaxBin2	FALSE	56.38	7.62
MGYG000000022	0.128226	cov_pr	multi-sample-all	metaspades	ERR1137095	MaxBin2	FALSE	81.8	32.5
MGYG000000022	0.136898	cov_rc	multi-sample-all	metaspades	ERR1137095	MaxBin2	FALSE	81.8	32.5
MGYG000000022	0.13242	cov_fs	multi-sample-all	metaspades	ERR1137095	MaxBin2	FALSE	81.8	32.5
MGYG000000065	0.00232745	cov_pr	multi-sample-all	metaspades	ERR1137095	MaxBin2	FALSE	96	57
MGYG000000065	0.00504809	cov_rc	multi-sample-all	metaspades	ERR1137095	MaxBin2	FALSE	96	57
MGYG000000065	0.00318599	cov_fs	multi-sample-all	metaspades	ERR1137095	MaxBin2	FALSE	96	57
MGYG000000068	0.000453062	cov_pr	multi-sample-all	metaspades	ERR1137095	MaxBin2	FALSE	80.75	34.12
MGYG000000068	0.000620523	cov_rc	multi-sample-all	metaspades	ERR1137095	MaxBin2	FALSE	80.75	34.12
MGYG000000068	0.000523732	cov_fs	multi-sample-all	metaspades	ERR1137095	MaxBin2	FALSE	80.75	34.12
MGYG000000070	0.000917723	cov_pr	multi-sample-all	metaspades	ERR1137095	MaxBin2	FALSE	75.8	27.48
MGYG000000070	0.000737427	cov_rc	multi-sample-all	metaspades	ERR1137095	MaxBin2	FALSE	75.8	27.48
MGYG000000070	0.000817755	cov_fs	multi-sample-all	metaspades	ERR1137095	MaxBin2	FALSE	75.8	27.48
MGYG000000087	0.00248619	cov_pr	multi-sample-all	metaspades	ERR1137095	MaxBin2	FALSE	55.34	14.61
MGYG000000087	0.00198543	cov_rc	multi-sample-all	metaspades	ERR1137095	MaxBin2	FALSE	55.34	14.61
MGYG000000087	0.00220777	cov_fs	multi-sample-all	metaspades	ERR1137095	MaxBin2	FALSE	55.34	14.61
MGYG000000141	0.00359668	cov_pr	multi-sample-all	metaspades	ERR1137095	MaxBin2	FALSE	99.56	87.94
MGYG000000141	0.00841585	cov_rc	multi-sample-all	metaspades	ERR1137095	MaxBin2	FALSE	99.56	87.94
MGYG000000141	0.00503959	cov_fs	multi-sample-all	metaspades	ERR1137095	MaxBin2	FALSE	99.56	87.94
MGYG000000170	0.00046908	cov_pr	multi-sample-all	metaspades	ERR1137095	MaxBin2	FALSE	96	57
MGYG000000170	0.00099001	cov_rc	multi-sample-all	metaspades	ERR1137095	MaxBin2	FALSE	96	57
MGYG000000170	0.000636553	cov_fs	multi-sample-all	metaspades	ERR1137095	MaxBin2	FALSE	96	57
MGYG000000183	0.054975	cov_pr	multi-sample-all	metaspades	ERR1137095	MaxBin2	FALSE	20.6	1.41
MGYG000000183	0.00599511	cov_rc	multi-sample-all	metaspades	ERR1137095	MaxBin2	FALSE	20.6	1.41
MGYG000000183	0.0108112	cov_fs	multi-sample-all	metaspades	ERR1137095	MaxBin2	FALSE	20.6	1.41
MGYG000000184	0.004805	cov_pr	multi-sample-all	metaspades	ERR1137095	MaxBin2	FALSE	67.7	23.28
MGYG000000184	0.00392046	cov_rc	multi-sample-all	metaspades	ERR1137095	MaxBin2	FALSE	67.7	23.28
MGYG000000184	0.00431789	cov_fs	multi-sample-all	metaspades	ERR1137095	MaxBin2	FALSE	67.7	23.28
MGYG000000194	0.00737086	cov_pr	multi-sample-all	metaspades	ERR1137095	MaxBin2	FALSE	71.9	27.66
MGYG000000194	0.00577765	cov_rc	multi-sample-all	metaspades	ERR1137095	MaxBin2	FALSE	71.9	27.66
MGYG000000194	0.00647773	cov_fs	multi-sample-all	metaspades	ERR1137095	MaxBin2	FALSE	71.9	27.66
MGYG000000243	0.153869	cov_pr	multi-sample-all	metaspades	ERR1137095	MaxBin2	FALSE	67.7	23.28
MGYG000000243	0.117955	cov_rc	multi-sample-all	metaspades	ERR1137095	MaxBin2	FALSE	67.7	23.28
MGYG000000243	0.13354	cov_fs	multi-sample-all	metaspades	ERR1137095	MaxBin2	FALSE	67.7	23.28
MGYG000000259	0.00642191	cov_pr	multi-sample-all	metaspades	ERR1137095	MaxBin2	FALSE	55.34	14.61
MGYG000000259	0.00520294	cov_rc	multi-sample-all	metaspades	ERR1137095	MaxBin2	FALSE	55.34	14.61
MGYG000000259	0.00574852	cov_fs	multi-sample-all	metaspades	ERR1137095	MaxBin2	FALSE	55.34	14.61
MGYG000000278	0.00642039	cov_pr	multi-sample-all	metaspades	ERR1137095	MaxBin2	FALSE	55.34	14.61
MGYG000000278	0.00385712	cov_rc	multi-sample-all	metaspades	ERR1137095	MaxBin2	FALSE	55.34	14.61
MGYG000000278	0.00481911	cov_fs	multi-sample-all	metaspades	ERR1137095	MaxBin2	FALSE	55.34	14.61
MGYG000000280	0.00580217	cov_pr	multi-sample-all	metaspades	ERR1137095	MaxBin2	FALSE	96	57
MGYG000000280	0.0146913	cov_rc	multi-sample-all	metaspades	ERR1137095	MaxBin2	FALSE	96	57
MGYG000000280	0.00831888	cov_fs	multi-sample-all	metaspades	ERR1137095	MaxBin2	FALSE	96	57
MGYG000001338	0.910812	cov_pr	multi-sample-all	metaspades	ERR1137095	MaxBin2	FALSE	29	0.11
MGYG000001338	0.220432	cov_rc	multi-sample-all	metaspades	ERR1137095	MaxBin2	FALSE	29	0.11
MGYG000001338	0.354959	cov_fs	multi-sample-all	metaspades	ERR1137095	MaxBin2	FALSE	29	0.11
MGYG000001415	0.0030791	cov_pr	multi-sample-all	metaspades	ERR1137095	MaxBin2	FALSE	63.8	11.48
MGYG000001415	0.00154757	cov_rc	multi-sample-all	metaspades	ERR1137095	MaxBin2	FALSE	63.8	11.48
MGYG000001415	0.00205985	cov_fs	multi-sample-all	metaspades	ERR1137095	MaxBin2	FALSE	63.8	11.48
MGYG000002274	0.00190961	cov_pr	multi-sample-all	metaspades	ERR1137095	MaxBin2	FALSE	81.8	32.5
MGYG000002274	0.00228458	cov_rc	multi-sample-all	metaspades	ERR1137095	MaxBin2	FALSE	81.8	32.5
MGYG000002274	0.00208034	cov_fs	multi-sample-all	metaspades	ERR1137095	MaxBin2	FALSE	81.8	32.5
MGYG000002304	0.00924827	cov_pr	multi-sample-all	metaspades	ERR1137095	MaxBin2	FALSE	64.44	20.84
MGYG000002304	0.00613633	cov_rc	multi-sample-all	metaspades	ERR1137095	MaxBin2	FALSE	64.44	20.84
MGYG000002304	0.00737756	cov_fs	multi-sample-all	metaspades	ERR1137095	MaxBin2	FALSE	64.44	20.84
MGYG000002448	0.0133439	cov_pr	multi-sample-all	metaspades	ERR1137095	MaxBin2	FALSE	96	57
MGYG000002448	0.0345425	cov_rc	multi-sample-all	metaspades	ERR1137095	MaxBin2	FALSE	96	57
MGYG000002448	0.019251	cov_fs	multi-sample-all	metaspades	ERR1137095	MaxBin2	FALSE	96	57
MGYG000004733	0.100002	cov_pr	multi-sample-all	metaspades	ERR1137095	MaxBin2	FALSE	99.56	87.94
MGYG000004733	0.229985	cov_rc	multi-sample-all	metaspades	ERR1137095	MaxBin2	FALSE	99.56	87.94
MGYG000004733	0.139393	cov_fs	multi-sample-all	metaspades	ERR1137095	MaxBin2	FALSE	99.56	87.94
MGYG000006567	0.0970558	cov_pr	multi-sample-all	metaspades	ERR1137095	MaxBin2	FALSE	78.25	25.05
MGYG000006567	0.110804	cov_rc	multi-sample-all	metaspades	ERR1137095	MaxBin2	FALSE	78.25	25.05
MGYG000006567	0.103475	cov_fs	multi-sample-all	metaspades	ERR1137095	MaxBin2	FALSE	78.25	25.05
MGYG000006675	0.0010838	cov_pr	multi-sample-all	metaspades	ERR1137095	MaxBin2	FALSE	99.56	87.94
MGYG000006675	0.00401425	cov_rc	multi-sample-all	metaspades	ERR1137095	MaxBin2	FALSE	99.56	87.94
MGYG000006675	0.00170678	cov_fs	multi-sample-all	metaspades	ERR1137095	MaxBin2	FALSE	99.56	87.94
MGYG000010834	0.0175415	cov_pr	multi-sample-all	metaspades	ERR1137095	MaxBin2	FALSE	96	57
MGYG000010834	0.0357514	cov_rc	multi-sample-all	metaspades	ERR1137095	MaxBin2	FALSE	96	57
MGYG000010834	0.0235354	cov_fs	multi-sample-all	metaspades	ERR1137095	MaxBin2	FALSE	96	57
MGYG000014320	0.00248582	cov_pr	multi-sample-all	metaspades	ERR1137095	MaxBin2	FALSE	55.34	14.61
MGYG000014320	0.00223375	cov_rc	multi-sample-all	metaspades	ERR1137095	MaxBin2	FALSE	55.34	14.61
MGYG000014320	0.00235305	cov_fs	multi-sample-all	metaspades	ERR1137095	MaxBin2	FALSE	55.34	14.61
MGYG000021706	0.0189948	cov_pr	multi-sample-all	metaspades	ERR1137095	MaxBin2	FALSE	67.75	26.27
MGYG000021706	0.0103546	cov_rc	multi-sample-all	metaspades	ERR1137095	MaxBin2	FALSE	67.75	26.27
MGYG000021706	0.0134029	cov_fs	multi-sample-all	metaspades	ERR1137095	MaxBin2	FALSE	67.75	26.27
MGYG000024365	0.00329856	cov_pr	multi-sample-all	metaspades	ERR1137095	MaxBin2	FALSE	55.34	14.61
MGYG000024365	0.0024303	cov_rc	multi-sample-all	metaspades	ERR1137095	MaxBin2	FALSE	55.34	14.61
MGYG000024365	0.00279864	cov_fs	multi-sample-all	metaspades	ERR1137095	MaxBin2	FALSE	55.34	14.61
MGYG000032744	0.00268016	cov_pr	multi-sample-all	metaspades	ERR1137095	MaxBin2	FALSE	96	57
MGYG000032744	0.00479759	cov_rc	multi-sample-all	metaspades	ERR1137095	MaxBin2	FALSE	96	57
MGYG000032744	0.00343909	cov_fs	multi-sample-all	metaspades	ERR1137095	MaxBin2	FALSE	96	57
MGYG000033873	0.0260808	cov_pr	multi-sample-all	metaspades	ERR1137095	MaxBin2	FALSE	78.25	25.05
MGYG000033873	0.0323332	cov_rc	multi-sample-all	metaspades	ERR1137095	MaxBin2	FALSE	78.25	25.05
MGYG000033873	0.0288724	cov_fs	multi-sample-all	metaspades	ERR1137095	MaxBin2	FALSE	78.25	25.05
MGYG000037664	0.00642191	cov_pr	multi-sample-all	metaspades	ERR1137095	MaxBin2	FALSE	55.34	14.61
MGYG000037664	0.00573164	cov_rc	multi-sample-all	metaspades	ERR1137095	MaxBin2	FALSE	55.34	14.61
MGYG000037664	0.00605718	cov_fs	multi-sample-all	metaspades	ERR1137095	MaxBin2	FALSE	55.34	14.61
MGYG000040157	0.0559011	cov_pr	multi-sample-all	metaspades	ERR1137095	MaxBin2	FALSE	99.56	87.94
MGYG000040157	0.159644	cov_rc	multi-sample-all	metaspades	ERR1137095	MaxBin2	FALSE	99.56	87.94
MGYG000040157	0.0828066	cov_fs	multi-sample-all	metaspades	ERR1137095	MaxBin2	FALSE	99.56	87.94
MGYG000044926	0.000150435	cov_pr	multi-sample-all	metaspades	ERR1137095	MaxBin2	FALSE	99.56	87.94
MGYG000044926	0.000319361	cov_rc	multi-sample-all	metaspades	ERR1137095	MaxBin2	FALSE	99.56	87.94
MGYG000044926	0.000204528	cov_fs	multi-sample-all	metaspades	ERR1137095	MaxBin2	FALSE	99.56	87.94
MGYG000048233	0.664633	cov_pr	multi-sample-all	metaspades	ERR1137095	MaxBin2	FALSE	49.5	7.23
MGYG000048233	0.28177	cov_rc	multi-sample-all	metaspades	ERR1137095	MaxBin2	FALSE	49.5	7.23
MGYG000048233	0.395759	cov_fs	multi-sample-all	metaspades	ERR1137095	MaxBin2	FALSE	49.5	7.23
MGYG000049762	0.00251021	cov_pr	multi-sample-all	metaspades	ERR1137095	MaxBin2	FALSE	67.7	23.28
MGYG000049762	0.00271677	cov_rc	multi-sample-all	metaspades	ERR1137095	MaxBin2	FALSE	67.7	23.28
MGYG000049762	0.00260941	cov_fs	multi-sample-all	metaspades	ERR1137095	MaxBin2	FALSE	67.7	23.28
MGYG000056712	0.00231721	cov_pr	multi-sample-all	metaspades	ERR1137095	MaxBin2	FALSE	38	7.1
MGYG000056712	0.00100573	cov_rc	multi-sample-all	metaspades	ERR1137095	MaxBin2	FALSE	38	7.1
MGYG000056712	0.00140267	cov_fs	multi-sample-all	metaspades	ERR1137095	MaxBin2	FALSE	38	7.1
MGYG000060208	0.0200064	cov_pr	multi-sample-all	metaspades	ERR1137095	MaxBin2	FALSE	56.38	7.62
MGYG000060208	0.00978086	cov_rc	multi-sample-all	metaspades	ERR1137095	MaxBin2	FALSE	56.38	7.62
MGYG000060208	0.0131385	cov_fs	multi-sample-all	metaspades	ERR1137095	MaxBin2	FALSE	56.38	7.62
MGYG000068424	0.000144371	cov_pr	multi-sample-all	metaspades	ERR1137095	MaxBin2	FALSE	99.56	87.94
MGYG000068424	0.000311749	cov_rc	multi-sample-all	metaspades	ERR1137095	MaxBin2	FALSE	99.56	87.94
MGYG000068424	0.000197349	cov_fs	multi-sample-all	metaspades	ERR1137095	MaxBin2	FALSE	99.56	87.94
MGYG000076966	0.00168227	cov_pr	multi-sample-all	metaspades	ERR1137095	MaxBin2	FALSE	78.94	48.3
MGYG000076966	0.00225083	cov_rc	multi-sample-all	metaspades	ERR1137095	MaxBin2	FALSE	78.94	48.3
MGYG000076966	0.00192546	cov_fs	multi-sample-all	metaspades	ERR1137095	MaxBin2	FALSE	78.94	48.3
MGYG000084266	0.20059	cov_pr	multi-sample-all	metaspades	ERR1137095	MaxBin2	FALSE	78.94	48.3
MGYG000084266	0.162765	cov_rc	multi-sample-all	metaspades	ERR1137095	MaxBin2	FALSE	78.94	48.3
MGYG000084266	0.179709	cov_fs	multi-sample-all	metaspades	ERR1137095	MaxBin2	FALSE	78.94	48.3
MGYG000098468	0.0148281	cov_pr	multi-sample-all	metaspades	ERR1137095	MaxBin2	FALSE	41.66	5.06
MGYG000098468	0.00433108	cov_rc	multi-sample-all	metaspades	ERR1137095	MaxBin2	FALSE	41.66	5.06
MGYG000098468	0.00670401	cov_fs	multi-sample-all	metaspades	ERR1137095	MaxBin2	FALSE	41.66	5.06
MGYG000107881	0.460988	cov_pr	multi-sample-all	metaspades	ERR1137095	MaxBin2	FALSE	56.38	7.62
MGYG000107881	0.240849	cov_rc	multi-sample-all	metaspades	ERR1137095	MaxBin2	FALSE	56.38	7.62
MGYG000107881	0.316394	cov_fs	multi-sample-all	metaspades	ERR1137095	MaxBin2	FALSE	56.38	7.62
MGYG000114411	0.03835	cov_pr	multi-sample-all	metaspades	ERR1137095	MaxBin2	FALSE	99.56	87.94
MGYG000114411	0.0941906	cov_rc	multi-sample-all	metaspades	ERR1137095	MaxBin2	FALSE	99.56	87.94
MGYG000114411	0.0545072	cov_fs	multi-sample-all	metaspades	ERR1137095	MaxBin2	FALSE	99.56	87.94
MGYG000124241	0.002245	cov_pr	multi-sample-all	metaspades	ERR1137095	MaxBin2	FALSE	67.75	26.27
MGYG000124241	0.00239288	cov_rc	multi-sample-all	metaspades	ERR1137095	MaxBin2	FALSE	67.75	26.27
MGYG000124241	0.00231658	cov_fs	multi-sample-all	metaspades	ERR1137095	MaxBin2	FALSE	67.75	26.27
MGYG000148078	0.102393	cov_pr	multi-sample-all	metaspades	ERR1137095	MaxBin2	FALSE	99.56	87.94
MGYG000148078	0.280058	cov_rc	multi-sample-all	metaspades	ERR1137095	MaxBin2	FALSE	99.56	87.94
MGYG000148078	0.149958	cov_fs	multi-sample-all	metaspades	ERR1137095	MaxBin2	FALSE	99.56	87.94
MGYG000163039	0.0011975	cov_pr	multi-sample-all	metaspades	ERR1137095	MaxBin2	FALSE	75.8	27.48
MGYG000163039	0.00110825	cov_rc	multi-sample-all	metaspades	ERR1137095	MaxBin2	FALSE	75.8	27.48
MGYG000163039	0.00115115	cov_fs	multi-sample-all	metaspades	ERR1137095	MaxBin2	FALSE	75.8	27.48
MGYG000166562	0.00278965	cov_pr	multi-sample-all	metaspades	ERR1137095	MaxBin2	FALSE	96	57
MGYG000166562	0.0048921	cov_rc	multi-sample-all	metaspades	ERR1137095	MaxBin2	FALSE	96	57
MGYG000166562	0.00355316	cov_fs	multi-sample-all	metaspades	ERR1137095	MaxBin2	FALSE	96	57
MGYG000172724	0.0157584	cov_pr	multi-sample-all	metaspades	ERR1137095	MaxBin2	FALSE	19.98	1.56
MGYG000172724	0.00272678	cov_rc	multi-sample-all	metaspades	ERR1137095	MaxBin2	FALSE	19.98	1.56
MGYG000172724	0.00464909	cov_fs	multi-sample-all	metaspades	ERR1137095	MaxBin2	FALSE	19.98	1.56
MGYG000179621	0.152366	cov_pr	multi-sample-all	metaspades	ERR1137095	MaxBin2	FALSE	75.8	27.48
MGYG000179621	0.167249	cov_rc	multi-sample-all	metaspades	ERR1137095	MaxBin2	FALSE	75.8	27.48
MGYG000179621	0.159461	cov_fs	multi-sample-all	metaspades	ERR1137095	MaxBin2	FALSE	75.8	27.48
MGYG000184257	0.0692811	cov_pr	multi-sample-all	metaspades	ERR1137095	MaxBin2	FALSE	96	57
MGYG000184257	0.0984381	cov_rc	multi-sample-all	metaspades	ERR1137095	MaxBin2	FALSE	96	57
MGYG000184257	0.0813252	cov_fs	multi-sample-all	metaspades	ERR1137095	MaxBin2	FALSE	96	57
MGYG000186626	0.484261	cov_pr	multi-sample-all	metaspades	ERR1137095	MaxBin2	FALSE	63.8	11.48
MGYG000186626	0.253507	cov_rc	multi-sample-all	metaspades	ERR1137095	MaxBin2	FALSE	63.8	11.48
MGYG000186626	0.332797	cov_fs	multi-sample-all	metaspades	ERR1137095	MaxBin2	FALSE	63.8	11.48
MGYG000190740	0.000192524	cov_pr	multi-sample-all	metaspades	ERR1137095	MaxBin2	FALSE	96	57
MGYG000190740	0.000541527	cov_rc	multi-sample-all	metaspades	ERR1137095	MaxBin2	FALSE	96	57
MGYG000190740	0.000284059	cov_fs	multi-sample-all	metaspades	ERR1137095	MaxBin2	FALSE	96	57
MGYG000196979	0.00148684	cov_pr	multi-sample-all	metaspades	ERR1137095	MaxBin2	FALSE	78.94	48.3
MGYG000196979	0.00159468	cov_rc	multi-sample-all	metaspades	ERR1137095	MaxBin2	FALSE	78.94	48.3
MGYG000196979	0.00153887	cov_fs	multi-sample-all	metaspades	ERR1137095	MaxBin2	FALSE	78.94	48.3
MGYG000199723	0.00655574	cov_pr	multi-sample-all	metaspades	ERR1137095	MaxBin2	FALSE	96	57
MGYG000199723	0.0123051	cov_rc	multi-sample-all	metaspades	ERR1137095	MaxBin2	FALSE	96	57
MGYG000199723	0.00855413	cov_fs	multi-sample-all	metaspades	ERR1137095	MaxBin2	FALSE	96	57
MGYG000204634	0.166217	cov_pr	multi-sample-all	metaspades	ERR1137095	MaxBin2	FALSE	78.25	25.05
MGYG000204634	0.197847	cov_rc	multi-sample-all	metaspades	ERR1137095	MaxBin2	FALSE	78.25	25.05
MGYG000204634	0.180658	cov_fs	multi-sample-all	metaspades	ERR1137095	MaxBin2	FALSE	78.25	25.05
MGYG000206647	0.368032	cov_pr	multi-sample-all	metaspades	ERR1137095	MaxBin2	FALSE	41.66	5.06
MGYG000206647	0.141827	cov_rc	multi-sample-all	metaspades	ERR1137095	MaxBin2	FALSE	41.66	5.06
MGYG000206647	0.20475	cov_fs	multi-sample-all	metaspades	ERR1137095	MaxBin2	FALSE	41.66	5.06
MGYG000208059	0.00029671	cov_pr	multi-sample-all	metaspades	ERR1137095	MaxBin2	FALSE	67.75	26.27
MGYG000208059	0.000174858	cov_rc	multi-sample-all	metaspades	ERR1137095	MaxBin2	FALSE	67.75	26.27
MGYG000208059	0.000220041	cov_fs	multi-sample-all	metaspades	ERR1137095	MaxBin2	FALSE	67.75	26.27
MGYG000211935	0.00329781	cov_pr	multi-sample-all	metaspades	ERR1137095	MaxBin2	FALSE	55.34	14.61
MGYG000211935	0.0027423	cov_rc	multi-sample-all	metaspades	ERR1137095	MaxBin2	FALSE	55.34	14.61
MGYG000211935	0.00299451	cov_fs	multi-sample-all	metaspades	ERR1137095	MaxBin2	FALSE	55.34	14.61
MGYG000216769	0.182813	cov_pr	multi-sample-all	metaspades	ERR1137095	MaxBin2	FALSE	75.8	27.48
MGYG000216769	0.161489	cov_rc	multi-sample-all	metaspades	ERR1137095	MaxBin2	FALSE	75.8	27.48
MGYG000216769	0.171491	cov_fs	multi-sample-all	metaspades	ERR1137095	MaxBin2	FALSE	75.8	27.48
MGYG000222466	0.118479	cov_pr	multi-sample-all	metaspades	ERR1137095	MaxBin2	FALSE	96	57
MGYG000222466	0.253741	cov_rc	multi-sample-all	metaspades	ERR1137095	MaxBin2	FALSE	96	57
MGYG000222466	0.161534	cov_fs	multi-sample-all	metaspades	ERR1137095	MaxBin2	FALSE	96	57
MGYG000225551	0.00250889	cov_pr	multi-sample-all	metaspades	ERR1137095	MaxBin2	FALSE	67.7	23.28
MGYG000225551	0.00199526	cov_rc	multi-sample-all	metaspades	ERR1137095	MaxBin2	FALSE	67.7	23.28
MGYG000225551	0.00222279	cov_fs	multi-sample-all	metaspades	ERR1137095	MaxBin2	FALSE	67.7	23.28
MGYG000226236	0.0192158	cov_pr	multi-sample-all	metaspades	ERR1137095	MaxBin2	FALSE	99.56	87.94
MGYG000226236	0.0492782	cov_rc	multi-sample-all	metaspades	ERR1137095	MaxBin2	FALSE	99.56	87.94
MGYG000226236	0.0276497	cov_fs	multi-sample-all	metaspades	ERR1137095	MaxBin2	FALSE	99.56	87.94
MGYG000226313	0.145561	cov_pr	multi-sample-all	metaspades	ERR1137095	MaxBin2	FALSE	96	57
MGYG000226313	0.216533	cov_rc	multi-sample-all	metaspades	ERR1137095	MaxBin2	FALSE	96	57
MGYG000226313	0.174091	cov_fs	multi-sample-all	metaspades	ERR1137095	MaxBin2	FALSE	96	57
MGYG000232769	0.0329134	cov_pr	multi-sample-all	metaspades	ERR1137095	MaxBin2	FALSE	78.25	25.05
MGYG000232769	0.0376005	cov_rc	multi-sample-all	metaspades	ERR1137095	MaxBin2	FALSE	78.25	25.05
MGYG000232769	0.0351012	cov_fs	multi-sample-all	metaspades	ERR1137095	MaxBin2	FALSE	78.25	25.05
MGYG000241024	0.0668255	cov_pr	multi-sample-all	metaspades	ERR1137095	MaxBin2	FALSE	78.25	25.05
MGYG000241024	0.0584046	cov_rc	multi-sample-all	metaspades	ERR1137095	MaxBin2	FALSE	78.25	25.05
MGYG000241024	0.0623319	cov_fs	multi-sample-all	metaspades	ERR1137095	MaxBin2	FALSE	78.25	25.05
MGYG000245520	0.137512	cov_pr	multi-sample-all	metaspades	ERR1137095	MaxBin2	FALSE	78.94	48.3
MGYG000245520	0.189969	cov_rc	multi-sample-all	metaspades	ERR1137095	MaxBin2	FALSE	78.94	48.3
MGYG000245520	0.159539	cov_fs	multi-sample-all	metaspades	ERR1137095	MaxBin2	FALSE	78.94	48.3
MGYG000255450	0.00147774	cov_pr	multi-sample-all	metaspades	ERR1137095	MaxBin2	FALSE	78.94	48.3
MGYG000255450	0.00130791	cov_rc	multi-sample-all	metaspades	ERR1137095	MaxBin2	FALSE	78.94	48.3
MGYG000255450	0.00138765	cov_fs	multi-sample-all	metaspades	ERR1137095	MaxBin2	FALSE	78.94	48.3
MGYG000267243	0.00362815	cov_pr	multi-sample-all	metaspades	ERR1137095	MaxBin2	FALSE	71.9	27.66
MGYG000267243	0.00340257	cov_rc	multi-sample-all	metaspades	ERR1137095	MaxBin2	FALSE	71.9	27.66
MGYG000267243	0.00351174	cov_fs	multi-sample-all	metaspades	ERR1137095	MaxBin2	FALSE	71.9	27.66
MGYG000284844	0.101679	cov_pr	multi-sample-all	metaspades	ERR1137095	MaxBin2	FALSE	67.75	26.27
MGYG000284844	0.0972639	cov_rc	multi-sample-all	metaspades	ERR1137095	MaxBin2	FALSE	67.75	26.27
MGYG000284844	0.0994223	cov_fs	multi-sample-all	metaspades	ERR1137095	MaxBin2	FALSE	67.75	26.27
MGYG000287158	0.00465947	cov_pr	multi-sample-all	metaspades	ERR1137095	MaxBin2	FALSE	78.25	25.05
MGYG000287158	0.00530981	cov_rc	multi-sample-all	metaspades	ERR1137095	MaxBin2	FALSE	78.25	25.05
MGYG000287158	0.00496342	cov_fs	multi-sample-all	metaspades	ERR1137095	MaxBin2	FALSE	78.25	25.05
MGYG000000045	0.123577	cov_pr	multi-sample-mash	metaspades	ERR1136645	MaxBin2	FALSE	55.06	11.49
MGYG000000045	0.0829733	cov_rc	multi-sample-mash	metaspades	ERR1136645	MaxBin2	FALSE	55.06	11.49
MGYG000000045	0.0992841	cov_fs	multi-sample-mash	metaspades	ERR1136645	MaxBin2	FALSE	55.06	11.49
MGYG000000051	0.00520457	cov_pr	multi-sample-mash	metaspades	ERR1136645	MaxBin2	FALSE	60.62	17.03
MGYG000000051	0.0025294	cov_rc	multi-sample-mash	metaspades	ERR1136645	MaxBin2	FALSE	60.62	17.03
MGYG000000051	0.00340432	cov_fs	multi-sample-mash	metaspades	ERR1136645	MaxBin2	FALSE	60.62	17.03
MGYG000000065	0.00126748	cov_pr	multi-sample-mash	metaspades	ERR1136645	MaxBin2	FALSE	91.2	89.4
MGYG000000065	0.00280314	cov_rc	multi-sample-mash	metaspades	ERR1136645	MaxBin2	FALSE	91.2	89.4
MGYG000000065	0.00174564	cov_fs	multi-sample-mash	metaspades	ERR1136645	MaxBin2	FALSE	91.2	89.4
MGYG000000077	0.0100819	cov_pr	multi-sample-mash	metaspades	ERR1136645	MaxBin2	FALSE	25.8	0.42
MGYG000000077	0.00230783	cov_rc	multi-sample-mash	metaspades	ERR1136645	MaxBin2	FALSE	25.8	0.42
MGYG000000077	0.0037559	cov_fs	multi-sample-mash	metaspades	ERR1136645	MaxBin2	FALSE	25.8	0.42
MGYG000000090	0.00664293	cov_pr	multi-sample-mash	metaspades	ERR1136645	MaxBin2	FALSE	45.94	3.79
MGYG000000090	0.00205159	cov_rc	multi-sample-mash	metaspades	ERR1136645	MaxBin2	FALSE	45.94	3.79
MGYG000000090	0.00313498	cov_fs	multi-sample-mash	metaspades	ERR1136645	MaxBin2	FALSE	45.94	3.79
MGYG000000092	0.00223499	cov_pr	multi-sample-mash	metaspades	ERR1136645	MaxBin2	FALSE	75.5	19.62
MGYG000000092	0.00161844	cov_rc	multi-sample-mash	metaspades	ERR1136645	MaxBin2	FALSE	75.5	19.62
MGYG000000092	0.00187739	cov_fs	multi-sample-mash	metaspades	ERR1136645	MaxBin2	FALSE	75.5	19.62
MGYG000000137	0.00556892	cov_pr	multi-sample-mash	metaspades	ERR1136645	MaxBin2	FALSE	41.16	11.1
MGYG000000137	0.00178543	cov_rc	multi-sample-mash	metaspades	ERR1136645	MaxBin2	FALSE	41.16	11.1
MGYG000000137	0.00270396	cov_fs	multi-sample-mash	metaspades	ERR1136645	MaxBin2	FALSE	41.16	11.1
MGYG000000141	0.00671981	cov_pr	multi-sample-mash	metaspades	ERR1136645	MaxBin2	FALSE	41.16	11.1
MGYG000000141	0.00256852	cov_rc	multi-sample-mash	metaspades	ERR1136645	MaxBin2	FALSE	41.16	11.1
MGYG000000141	0.00371648	cov_fs	multi-sample-mash	metaspades	ERR1136645	MaxBin2	FALSE	41.16	11.1
MGYG000000144	0.728661	cov_pr	multi-sample-mash	metaspades	ERR1136645	MaxBin2	FALSE	52.47	5.81
MGYG000000144	0.301799	cov_rc	multi-sample-mash	metaspades	ERR1136645	MaxBin2	FALSE	52.47	5.81
MGYG000000144	0.426818	cov_fs	multi-sample-mash	metaspades	ERR1136645	MaxBin2	FALSE	52.47	5.81
MGYG000000170	0.012408	cov_pr	multi-sample-mash	metaspades	ERR1136645	MaxBin2	FALSE	47.62	3.34
MGYG000000170	0.0042489	cov_rc	multi-sample-mash	metaspades	ERR1136645	MaxBin2	FALSE	47.62	3.34
MGYG000000170	0.00633016	cov_fs	multi-sample-mash	metaspades	ERR1136645	MaxBin2	FALSE	47.62	3.34
MGYG000000184	0.00279987	cov_pr	multi-sample-mash	metaspades	ERR1136645	MaxBin2	FALSE	75.5	19.62
MGYG000000184	0.00212475	cov_rc	multi-sample-mash	metaspades	ERR1136645	MaxBin2	FALSE	75.5	19.62
MGYG000000184	0.00241604	cov_fs	multi-sample-mash	metaspades	ERR1136645	MaxBin2	FALSE	75.5	19.62
MGYG000000187	0.833171	cov_pr	multi-sample-mash	metaspades	ERR1136645	MaxBin2	FALSE	29.83	1.82
MGYG000000187	0.197794	cov_rc	multi-sample-mash	metaspades	ERR1136645	MaxBin2	FALSE	29.83	1.82
MGYG000000187	0.319694	cov_fs	multi-sample-mash	metaspades	ERR1136645	MaxBin2	FALSE	29.83	1.82
MGYG000000190	0.0312694	cov_pr	multi-sample-mash	metaspades	ERR1136645	MaxBin2	FALSE	78.56	39.1
MGYG000000190	0.0427328	cov_rc	multi-sample-mash	metaspades	ERR1136645	MaxBin2	FALSE	78.56	39.1
MGYG000000190	0.0361133	cov_fs	multi-sample-mash	metaspades	ERR1136645	MaxBin2	FALSE	78.56	39.1
MGYG000000192	0.012705	cov_pr	multi-sample-mash	metaspades	ERR1136645	MaxBin2	FALSE	24.12	4.42
MGYG000000192	0.00197231	cov_rc	multi-sample-mash	metaspades	ERR1136645	MaxBin2	FALSE	24.12	4.42
MGYG000000192	0.00341454	cov_fs	multi-sample-mash	metaspades	ERR1136645	MaxBin2	FALSE	24.12	4.42
MGYG000000194	0.012705	cov_pr	multi-sample-mash	metaspades	ERR1136645	MaxBin2	FALSE	24.12	4.42
MGYG000000194	0.00206582	cov_rc	multi-sample-mash	metaspades	ERR1136645	MaxBin2	FALSE	24.12	4.42
MGYG000000194	0.0035538	cov_fs	multi-sample-mash	metaspades	ERR1136645	MaxBin2	FALSE	24.12	4.42
MGYG000000201	0.00578855	cov_pr	multi-sample-mash	metaspades	ERR1136645	MaxBin2	FALSE	66.4	16.95
MGYG000000201	0.00246622	cov_rc	multi-sample-mash	metaspades	ERR1136645	MaxBin2	FALSE	66.4	16.95
MGYG000000201	0.00345881	cov_fs	multi-sample-mash	metaspades	ERR1136645	MaxBin2	FALSE	66.4	16.95
MGYG000000203	0.0448347	cov_pr	multi-sample-mash	metaspades	ERR1136645	MaxBin2	FALSE	85.8	52.9
MGYG000000203	0.0421514	cov_rc	multi-sample-mash	metaspades	ERR1136645	MaxBin2	FALSE	85.8	52.9
MGYG000000203	0.0434517	cov_fs	multi-sample-mash	metaspades	ERR1136645	MaxBin2	FALSE	85.8	52.9
MGYG000000209	0.00309036	cov_pr	multi-sample-mash	metaspades	ERR1136645	MaxBin2	FALSE	36.56	5.4
MGYG000000209	0.00115805	cov_rc	multi-sample-mash	metaspades	ERR1136645	MaxBin2	FALSE	36.56	5.4
MGYG000000209	0.00168477	cov_fs	multi-sample-mash	metaspades	ERR1136645	MaxBin2	FALSE	36.56	5.4
MGYG000000213	0.0063839	cov_pr	multi-sample-mash	metaspades	ERR1136645	MaxBin2	FALSE	75.5	19.62
MGYG000000213	0.00401031	cov_rc	multi-sample-mash	metaspades	ERR1136645	MaxBin2	FALSE	75.5	19.62
MGYG000000213	0.0049261	cov_fs	multi-sample-mash	metaspades	ERR1136645	MaxBin2	FALSE	75.5	19.62
MGYG000000253	0.140646	cov_pr	multi-sample-mash	metaspades	ERR1136645	MaxBin2	FALSE	73.25	22.55
MGYG000000253	0.140275	cov_rc	multi-sample-mash	metaspades	ERR1136645	MaxBin2	FALSE	73.25	22.55
MGYG000000253	0.14046	cov_fs	multi-sample-mash	metaspades	ERR1136645	MaxBin2	FALSE	73.25	22.55
MGYG000000259	0.023146	cov_pr	multi-sample-mash	metaspades	ERR1136645	MaxBin2	FALSE	10.6	0.07
MGYG000000259	0.00261468	cov_rc	multi-sample-mash	metaspades	ERR1136645	MaxBin2	FALSE	10.6	0.07
MGYG000000259	0.00469859	cov_fs	multi-sample-mash	metaspades	ERR1136645	MaxBin2	FALSE	10.6	0.07
MGYG000000278	0.0245376	cov_pr	multi-sample-mash	metaspades	ERR1136645	MaxBin2	FALSE	85.8	52.9
MGYG000000278	0.0240982	cov_rc	multi-sample-mash	metaspades	ERR1136645	MaxBin2	FALSE	85.8	52.9
MGYG000000278	0.0243159	cov_fs	multi-sample-mash	metaspades	ERR1136645	MaxBin2	FALSE	85.8	52.9
MGYG000000282	0.437487	cov_pr	multi-sample-mash	metaspades	ERR1136645	MaxBin2	FALSE	79.1	12.98
MGYG000000282	0.346878	cov_rc	multi-sample-mash	metaspades	ERR1136645	MaxBin2	FALSE	79.1	12.98
MGYG000000282	0.386949	cov_fs	multi-sample-mash	metaspades	ERR1136645	MaxBin2	FALSE	79.1	12.98
MGYG000001365	0.238461	cov_pr	multi-sample-mash	metaspades	ERR1136645	MaxBin2	FALSE	85.8	52.9
MGYG000001365	0.479382	cov_rc	multi-sample-mash	metaspades	ERR1136645	MaxBin2	FALSE	85.8	52.9
MGYG000001365	0.318493	cov_fs	multi-sample-mash	metaspades	ERR1136645	MaxBin2	FALSE	85.8	52.9
MGYG000001415	0.139555	cov_pr	multi-sample-mash	metaspades	ERR1136645	MaxBin2	FALSE	80.75	43.12
MGYG000001415	0.186875	cov_rc	multi-sample-mash	metaspades	ERR1136645	MaxBin2	FALSE	80.75	43.12
MGYG000001415	0.159785	cov_fs	multi-sample-mash	metaspades	ERR1136645	MaxBin2	FALSE	80.75	43.12
MGYG000001500	0.00436597	cov_pr	multi-sample-mash	metaspades	ERR1136645	MaxBin2	FALSE	35.84	3.28
MGYG000001500	0.000873826	cov_rc	multi-sample-mash	metaspades	ERR1136645	MaxBin2	FALSE	35.84	3.28
MGYG000001500	0.0014562	cov_fs	multi-sample-mash	metaspades	ERR1136645	MaxBin2	FALSE	35.84	3.28
MGYG000001707	0.237518	cov_pr	multi-sample-mash	metaspades	ERR1136645	MaxBin2	FALSE	77.06	29.53
MGYG000001707	0.236419	cov_rc	multi-sample-mash	metaspades	ERR1136645	MaxBin2	FALSE	77.06	29.53
MGYG000001707	0.236967	cov_fs	multi-sample-mash	metaspades	ERR1136645	MaxBin2	FALSE	77.06	29.53
MGYG000002274	0.00707405	cov_pr	multi-sample-mash	metaspades	ERR1136645	MaxBin2	FALSE	25.8	0.42
MGYG000002274	0.00193089	cov_rc	multi-sample-mash	metaspades	ERR1136645	MaxBin2	FALSE	25.8	0.42
MGYG000002274	0.00303372	cov_fs	multi-sample-mash	metaspades	ERR1136645	MaxBin2	FALSE	25.8	0.42
MGYG000002277	0.014609	cov_pr	multi-sample-mash	metaspades	ERR1136645	MaxBin2	FALSE	22.69	3.05
MGYG000002277	0.00205541	cov_rc	multi-sample-mash	metaspades	ERR1136645	MaxBin2	FALSE	22.69	3.05
MGYG000002277	0.00360378	cov_fs	multi-sample-mash	metaspades	ERR1136645	MaxBin2	FALSE	22.69	3.05
MGYG000002278	0.00417313	cov_pr	multi-sample-mash	metaspades	ERR1136645	MaxBin2	FALSE	36.56	5.4
MGYG000002278	0.00129423	cov_rc	multi-sample-mash	metaspades	ERR1136645	MaxBin2	FALSE	36.56	5.4
MGYG000002278	0.00197572	cov_fs	multi-sample-mash	metaspades	ERR1136645	MaxBin2	FALSE	36.56	5.4
MGYG000002280	0.00846509	cov_pr	multi-sample-mash	metaspades	ERR1136645	MaxBin2	FALSE	36.56	5.4
MGYG000002280	0.00271071	cov_rc	multi-sample-mash	metaspades	ERR1136645	MaxBin2	FALSE	36.56	5.4
MGYG000002280	0.00410644	cov_fs	multi-sample-mash	metaspades	ERR1136645	MaxBin2	FALSE	36.56	5.4
MGYG000002298	0.0464742	cov_pr	multi-sample-mash	metaspades	ERR1136645	MaxBin2	FALSE	45.34	10.39
MGYG000002298	0.0218029	cov_rc	multi-sample-mash	metaspades	ERR1136645	MaxBin2	FALSE	45.34	10.39
MGYG000002298	0.0296812	cov_fs	multi-sample-mash	metaspades	ERR1136645	MaxBin2	FALSE	45.34	10.39
MGYG000002304	0.0211033	cov_pr	multi-sample-mash	metaspades	ERR1136645	MaxBin2	FALSE	30.38	5.96
MGYG000002304	0.00404323	cov_rc	multi-sample-mash	metaspades	ERR1136645	MaxBin2	FALSE	30.38	5.96
MGYG000002304	0.00678626	cov_fs	multi-sample-mash	metaspades	ERR1136645	MaxBin2	FALSE	30.38	5.96
MGYG000002321	0.00115437	cov_pr	multi-sample-mash	metaspades	ERR1136645	MaxBin2	FALSE	66.4	16.95
MGYG000002321	0.000769075	cov_rc	multi-sample-mash	metaspades	ERR1136645	MaxBin2	FALSE	66.4	16.95
MGYG000002321	0.000923134	cov_fs	multi-sample-mash	metaspades	ERR1136645	MaxBin2	FALSE	66.4	16.95
MGYG000002450	0.00149565	cov_pr	multi-sample-mash	metaspades	ERR1136645	MaxBin2	FALSE	41.34	7.86
MGYG000002450	0.00068027	cov_rc	multi-sample-mash	metaspades	ERR1136645	MaxBin2	FALSE	41.34	7.86
MGYG000002450	0.000935187	cov_fs	multi-sample-mash	metaspades	ERR1136645	MaxBin2	FALSE	41.34	7.86
MGYG000002517	0.169597	cov_pr	multi-sample-mash	metaspades	ERR1136645	MaxBin2	FALSE	67.8	24.48
MGYG000002517	0.107724	cov_rc	multi-sample-mash	metaspades	ERR1136645	MaxBin2	FALSE	67.8	24.48
MGYG000002517	0.131758	cov_fs	multi-sample-mash	metaspades	ERR1136645	MaxBin2	FALSE	67.8	24.48
MGYG000002540	0.552582	cov_pr	multi-sample-mash	metaspades	ERR1136645	MaxBin2	FALSE	37.47	4.59
MGYG000002540	0.144239	cov_rc	multi-sample-mash	metaspades	ERR1136645	MaxBin2	FALSE	37.47	4.59
MGYG000002540	0.228764	cov_fs	multi-sample-mash	metaspades	ERR1136645	MaxBin2	FALSE	37.47	4.59
MGYG000003686	0.501062	cov_pr	multi-sample-mash	metaspades	ERR1136645	MaxBin2	FALSE	23.66	2.39
MGYG000003686	0.06889	cov_rc	multi-sample-mash	metaspades	ERR1136645	MaxBin2	FALSE	23.66	2.39
MGYG000003686	0.121127	cov_fs	multi-sample-mash	metaspades	ERR1136645	MaxBin2	FALSE	23.66	2.39
MGYG000003697	0.554639	cov_pr	multi-sample-mash	metaspades	ERR1136645	MaxBin2	FALSE	81.2	29.84
MGYG000003697	0.529019	cov_rc	multi-sample-mash	metaspades	ERR1136645	MaxBin2	FALSE	81.2	29.84
MGYG000003697	0.541526	cov_fs	multi-sample-mash	metaspades	ERR1136645	MaxBin2	FALSE	81.2	29.84
MGYG000004658	0.0058938	cov_pr	multi-sample-mash	metaspades	ERR1136645	MaxBin2	FALSE	78.56	39.1
MGYG000004658	0.00652477	cov_rc	multi-sample-mash	metaspades	ERR1136645	MaxBin2	FALSE	78.56	39.1
MGYG000004658	0.00619326	cov_fs	multi-sample-mash	metaspades	ERR1136645	MaxBin2	FALSE	78.56	39.1
MGYG000004733	0.00279209	cov_pr	multi-sample-mash	metaspades	ERR1136645	MaxBin2	FALSE	75.5	19.62
MGYG000004733	0.00216847	cov_rc	multi-sample-mash	metaspades	ERR1136645	MaxBin2	FALSE	75.5	19.62
MGYG000004733	0.00244108	cov_fs	multi-sample-mash	metaspades	ERR1136645	MaxBin2	FALSE	75.5	19.62
MGYG000005476	0.00918661	cov_pr	multi-sample-mash	metaspades	ERR1136645	MaxBin2	FALSE	25.8	0.42
MGYG000005476	0.00206055	cov_rc	multi-sample-mash	metaspades	ERR1136645	MaxBin2	FALSE	25.8	0.42
MGYG000005476	0.00336609	cov_fs	multi-sample-mash	metaspades	ERR1136645	MaxBin2	FALSE	25.8	0.42
MGYG000006762	0.00529501	cov_pr	multi-sample-mash	metaspades	ERR1136645	MaxBin2	FALSE	66.4	16.95
MGYG000006762	0.00292559	cov_rc	multi-sample-mash	metaspades	ERR1136645	MaxBin2	FALSE	66.4	16.95
MGYG000006762	0.00376883	cov_fs	multi-sample-mash	metaspades	ERR1136645	MaxBin2	FALSE	66.4	16.95
MGYG000006815	0.128775	cov_pr	multi-sample-mash	metaspades	ERR1136645	MaxBin2	FALSE	68.9	17.44
MGYG000006815	0.0643005	cov_rc	multi-sample-mash	metaspades	ERR1136645	MaxBin2	FALSE	68.9	17.44
MGYG000006815	0.0857726	cov_fs	multi-sample-mash	metaspades	ERR1136645	MaxBin2	FALSE	68.9	17.44
MGYG000006838	0.691491	cov_pr	multi-sample-mash	metaspades	ERR1136645	MaxBin2	FALSE	47.62	3.34
MGYG000006838	0.263258	cov_rc	multi-sample-mash	metaspades	ERR1136645	MaxBin2	FALSE	47.62	3.34
MGYG000006838	0.381337	cov_fs	multi-sample-mash	metaspades	ERR1136645	MaxBin2	FALSE	47.62	3.34
MGYG000006858	0.0839812	cov_pr	multi-sample-mash	metaspades	ERR1136645	MaxBin2	FALSE	35.84	3.28
MGYG000006858	0.0186792	cov_rc	multi-sample-mash	metaspades	ERR1136645	MaxBin2	FALSE	35.84	3.28
MGYG000006858	0.030561	cov_fs	multi-sample-mash	metaspades	ERR1136645	MaxBin2	FALSE	35.84	3.28
MGYG000014320	0.00624882	cov_pr	multi-sample-mash	metaspades	ERR1136645	MaxBin2	FALSE	42.72	4.93
MGYG000014320	0.00232084	cov_rc	multi-sample-mash	metaspades	ERR1136645	MaxBin2	FALSE	42.72	4.93
MGYG000014320	0.00338461	cov_fs	multi-sample-mash	metaspades	ERR1136645	MaxBin2	FALSE	42.72	4.93
MGYG000019397	0.668489	cov_pr	multi-sample-mash	metaspades	ERR1136645	MaxBin2	FALSE	46.12	6.48
MGYG000019397	0.21451	cov_rc	multi-sample-mash	metaspades	ERR1136645	MaxBin2	FALSE	46.12	6.48
MGYG000019397	0.324796	cov_fs	multi-sample-mash	metaspades	ERR1136645	MaxBin2	FALSE	46.12	6.48
MGYG000033873	0.00251477	cov_pr	multi-sample-mash	metaspades	ERR1136645	MaxBin2	FALSE	80.75	43.12
MGYG000033873	0.00387062	cov_rc	multi-sample-mash	metaspades	ERR1136645	MaxBin2	FALSE	80.75	43.12
MGYG000033873	0.00304874	cov_fs	multi-sample-mash	metaspades	ERR1136645	MaxBin2	FALSE	80.75	43.12
MGYG000049762	0.00401475	cov_pr	multi-sample-mash	metaspades	ERR1136645	MaxBin2	FALSE	36.56	5.4
MGYG000049762	0.00163408	cov_rc	multi-sample-mash	metaspades	ERR1136645	MaxBin2	FALSE	36.56	5.4
MGYG000049762	0.00232275	cov_fs	multi-sample-mash	metaspades	ERR1136645	MaxBin2	FALSE	36.56	5.4
MGYG000050318	0.122405	cov_pr	multi-sample-mash	metaspades	ERR1136645	MaxBin2	FALSE	80.75	43.12
MGYG000050318	0.16874	cov_rc	multi-sample-mash	metaspades	ERR1136645	MaxBin2	FALSE	80.75	43.12
MGYG000050318	0.141885	cov_fs	multi-sample-mash	metaspades	ERR1136645	MaxBin2	FALSE	80.75	43.12
MGYG000050426	0.025799	cov_pr	multi-sample-mash	metaspades	ERR1136645	MaxBin2	FALSE	78.56	39.1
MGYG000050426	0.0227659	cov_rc	multi-sample-mash	metaspades	ERR1136645	MaxBin2	FALSE	78.56	39.1
MGYG000050426	0.0241877	cov_fs	multi-sample-mash	metaspades	ERR1136645	MaxBin2	FALSE	78.56	39.1
MGYG000065089	0.00260103	cov_pr	multi-sample-mash	metaspades	ERR1136645	MaxBin2	FALSE	94.06	73.4
MGYG000065089	0.00597814	cov_rc	multi-sample-mash	metaspades	ERR1136645	MaxBin2	FALSE	94.06	73.4
MGYG000065089	0.0036249	cov_fs	multi-sample-mash	metaspades	ERR1136645	MaxBin2	FALSE	94.06	73.4
MGYG000084490	0.188081	cov_pr	multi-sample-mash	metaspades	ERR1136645	MaxBin2	FALSE	65.94	12.7
MGYG000084490	0.0873041	cov_rc	multi-sample-mash	metaspades	ERR1136645	MaxBin2	FALSE	65.94	12.7
MGYG000084490	0.119253	cov_fs	multi-sample-mash	metaspades	ERR1136645	MaxBin2	FALSE	65.94	12.7
MGYG000086726	0.00498003	cov_pr	multi-sample-mash	metaspades	ERR1136645	MaxBin2	FALSE	86.75	28.38
MGYG000086726	0.00580619	cov_rc	multi-sample-mash	metaspades	ERR1136645	MaxBin2	FALSE	86.75	28.38
MGYG000086726	0.00536147	cov_fs	multi-sample-mash	metaspades	ERR1136645	MaxBin2	FALSE	86.75	28.38
MGYG000097154	0.0116173	cov_pr	multi-sample-mash	metaspades	ERR1136645	MaxBin2	FALSE	10.6	0.07
MGYG000097154	0.00153615	cov_rc	multi-sample-mash	metaspades	ERR1136645	MaxBin2	FALSE	10.6	0.07
MGYG000097154	0.0027135	cov_fs	multi-sample-mash	metaspades	ERR1136645	MaxBin2	FALSE	10.6	0.07
MGYG000099451	0.00172773	cov_pr	multi-sample-mash	metaspades	ERR1136645	MaxBin2	FALSE	45.94	3.79
MGYG000099451	0.000591513	cov_rc	multi-sample-mash	metaspades	ERR1136645	MaxBin2	FALSE	45.94	3.79
MGYG000099451	0.0008813	cov_fs	multi-sample-mash	metaspades	ERR1136645	MaxBin2	FALSE	45.94	3.79
MGYG000106971	0.0104664	cov_pr	multi-sample-mash	metaspades	ERR1136645	MaxBin2	FALSE	22.69	3.05
MGYG000106971	0.00161621	cov_rc	multi-sample-mash	metaspades	ERR1136645	MaxBin2	FALSE	22.69	3.05
MGYG000106971	0.00280004	cov_fs	multi-sample-mash	metaspades	ERR1136645	MaxBin2	FALSE	22.69	3.05
MGYG000123272	0.018844	cov_pr	multi-sample-mash	metaspades	ERR1136645	MaxBin2	FALSE	19.77	0.11
MGYG000123272	0.00346531	cov_rc	multi-sample-mash	metaspades	ERR1136645	MaxBin2	FALSE	19.77	0.11
MGYG000123272	0.00585409	cov_fs	multi-sample-mash	metaspades	ERR1136645	MaxBin2	FALSE	19.77	0.11
MGYG000124241	0.0926302	cov_pr	multi-sample-mash	metaspades	ERR1136645	MaxBin2	FALSE	51.16	10.5
MGYG000124241	0.0441936	cov_rc	multi-sample-mash	metaspades	ERR1136645	MaxBin2	FALSE	51.16	10.5
MGYG000124241	0.0598384	cov_fs	multi-sample-mash	metaspades	ERR1136645	MaxBin2	FALSE	51.16	10.5
MGYG000125106	0.00224756	cov_pr	multi-sample-mash	metaspades	ERR1136645	MaxBin2	FALSE	25.8	0.42
MGYG000125106	0.00054476	cov_rc	multi-sample-mash	metaspades	ERR1136645	MaxBin2	FALSE	25.8	0.42
MGYG000125106	0.000876962	cov_fs	multi-sample-mash	metaspades	ERR1136645	MaxBin2	FALSE	25.8	0.42
MGYG000126333	0.0109594	cov_pr	multi-sample-mash	metaspades	ERR1136645	MaxBin2	FALSE	65.94	12.7
MGYG000126333	0.00430181	cov_rc	multi-sample-mash	metaspades	ERR1136645	MaxBin2	FALSE	65.94	12.7
MGYG000126333	0.00617845	cov_fs	multi-sample-mash	metaspades	ERR1136645	MaxBin2	FALSE	65.94	12.7
MGYG000144849	0.0104664	cov_pr	multi-sample-mash	metaspades	ERR1136645	MaxBin2	FALSE	22.69	3.05
MGYG000144849	0.00158339	cov_rc	multi-sample-mash	metaspades	ERR1136645	MaxBin2	FALSE	22.69	3.05
MGYG000144849	0.00275065	cov_fs	multi-sample-mash	metaspades	ERR1136645	MaxBin2	FALSE	22.69	3.05
MGYG000148377	0.0064561	cov_pr	multi-sample-mash	metaspades	ERR1136645	MaxBin2	FALSE	80.75	43.12
MGYG000148377	0.00674182	cov_rc	multi-sample-mash	metaspades	ERR1136645	MaxBin2	FALSE	80.75	43.12
MGYG000148377	0.00659587	cov_fs	multi-sample-mash	metaspades	ERR1136645	MaxBin2	FALSE	80.75	43.12
MGYG000175362	0.0231514	cov_pr	multi-sample-mash	metaspades	ERR1136645	MaxBin2	FALSE	10.6	0.07
MGYG000175362	0.00290354	cov_rc	multi-sample-mash	metaspades	ERR1136645	MaxBin2	FALSE	10.6	0.07
MGYG000175362	0.00515995	cov_fs	multi-sample-mash	metaspades	ERR1136645	MaxBin2	FALSE	10.6	0.07
MGYG000177007	0.0207395	cov_pr	multi-sample-mash	metaspades	ERR1136645	MaxBin2	FALSE	24.12	4.42
MGYG000177007	0.00329062	cov_rc	multi-sample-mash	metaspades	ERR1136645	MaxBin2	FALSE	24.12	4.42
MGYG000177007	0.00568002	cov_fs	multi-sample-mash	metaspades	ERR1136645	MaxBin2	FALSE	24.12	4.42
MGYG000177550	0.0231487	cov_pr	multi-sample-mash	metaspades	ERR1136645	MaxBin2	FALSE	10.6	0.07
MGYG000177550	0.00259802	cov_rc	multi-sample-mash	metaspades	ERR1136645	MaxBin2	FALSE	10.6	0.07
MGYG000177550	0.00467172	cov_fs	multi-sample-mash	metaspades	ERR1136645	MaxBin2	FALSE	10.6	0.07
MGYG000179621	0.0193406	cov_pr	multi-sample-mash	metaspades	ERR1136645	MaxBin2	FALSE	55.06	11.49
MGYG000179621	0.0128182	cov_rc	multi-sample-mash	metaspades	ERR1136645	MaxBin2	FALSE	55.06	11.49
MGYG000179621	0.015418	cov_fs	multi-sample-mash	metaspades	ERR1136645	MaxBin2	FALSE	55.06	11.49
MGYG000180036	0.907432	cov_pr	multi-sample-mash	metaspades	ERR1136645	MaxBin2	TRUE	29.62	0.35
MGYG000180036	0.249819	cov_rc	multi-sample-mash	metaspades	ERR1136645	MaxBin2	TRUE	29.62	0.35
MGYG000180036	0.39178	cov_fs	multi-sample-mash	metaspades	ERR1136645	MaxBin2	TRUE	29.62	0.35
MGYG000187687	0.00313171	cov_pr	multi-sample-mash	metaspades	ERR1136645	MaxBin2	FALSE	80.75	43.12
MGYG000187687	0.00409712	cov_rc	multi-sample-mash	metaspades	ERR1136645	MaxBin2	FALSE	80.75	43.12
MGYG000187687	0.00354995	cov_fs	multi-sample-mash	metaspades	ERR1136645	MaxBin2	FALSE	80.75	43.12
MGYG000197683	0.00279957	cov_pr	multi-sample-mash	metaspades	ERR1136645	MaxBin2	FALSE	78.56	39.1
MGYG000197683	0.00231215	cov_rc	multi-sample-mash	metaspades	ERR1136645	MaxBin2	FALSE	78.56	39.1
MGYG000197683	0.00253262	cov_fs	multi-sample-mash	metaspades	ERR1136645	MaxBin2	FALSE	78.56	39.1
MGYG000200044	0.0534726	cov_pr	multi-sample-mash	metaspades	ERR1136645	MaxBin2	FALSE	73.25	22.55
MGYG000200044	0.0524773	cov_rc	multi-sample-mash	metaspades	ERR1136645	MaxBin2	FALSE	73.25	22.55
MGYG000200044	0.0529703	cov_fs	multi-sample-mash	metaspades	ERR1136645	MaxBin2	FALSE	73.25	22.55
MGYG000200203	0.0258273	cov_pr	multi-sample-mash	metaspades	ERR1136645	MaxBin2	FALSE	78.56	39.1
MGYG000200203	0.0154706	cov_rc	multi-sample-mash	metaspades	ERR1136645	MaxBin2	FALSE	78.56	39.1
MGYG000200203	0.0193503	cov_fs	multi-sample-mash	metaspades	ERR1136645	MaxBin2	FALSE	78.56	39.1
MGYG000206647	0.00918295	cov_pr	multi-sample-mash	metaspades	ERR1136645	MaxBin2	FALSE	55.06	11.49
MGYG000206647	0.0058651	cov_rc	multi-sample-mash	metaspades	ERR1136645	MaxBin2	FALSE	55.06	11.49
MGYG000206647	0.00715826	cov_fs	multi-sample-mash	metaspades	ERR1136645	MaxBin2	FALSE	55.06	11.49
MGYG000232769	0.000513089	cov_pr	multi-sample-mash	metaspades	ERR1136645	MaxBin2	FALSE	80.75	27.55
MGYG000232769	0.000419136	cov_rc	multi-sample-mash	metaspades	ERR1136645	MaxBin2	FALSE	80.75	27.55
MGYG000232769	0.000461378	cov_fs	multi-sample-mash	metaspades	ERR1136645	MaxBin2	FALSE	80.75	27.55
MGYG000241024	0.0166198	cov_pr	multi-sample-mash	metaspades	ERR1136645	MaxBin2	FALSE	64.06	13
MGYG000241024	0.0108937	cov_rc	multi-sample-mash	metaspades	ERR1136645	MaxBin2	FALSE	64.06	13
MGYG000241024	0.0131609	cov_fs	multi-sample-mash	metaspades	ERR1136645	MaxBin2	FALSE	64.06	13
MGYG000244563	0.0357164	cov_pr	multi-sample-mash	metaspades	ERR1136645	MaxBin2	FALSE	78.56	39.1
MGYG000244563	0.0199513	cov_rc	multi-sample-mash	metaspades	ERR1136645	MaxBin2	FALSE	78.56	39.1
MGYG000244563	0.0256015	cov_fs	multi-sample-mash	metaspades	ERR1136645	MaxBin2	FALSE	78.56	39.1
MGYG000247843	0.000653375	cov_pr	multi-sample-mash	metaspades	ERR1136645	MaxBin2	FALSE	73.9	24.06
MGYG000247843	0.000752342	cov_rc	multi-sample-mash	metaspades	ERR1136645	MaxBin2	FALSE	73.9	24.06
MGYG000247843	0.000699375	cov_fs	multi-sample-mash	metaspades	ERR1136645	MaxBin2	FALSE	73.9	24.06
MGYG000253798	0.0591359	cov_pr	multi-sample-mash	metaspades	ERR1136645	MaxBin2	FALSE	57.88	12.82
MGYG000253798	0.0196814	cov_rc	multi-sample-mash	metaspades	ERR1136645	MaxBin2	FALSE	57.88	12.82
MGYG000253798	0.0295335	cov_fs	multi-sample-mash	metaspades	ERR1136645	MaxBin2	FALSE	57.88	12.82
MGYG000256239	0.00244745	cov_pr	multi-sample-mash	metaspades	ERR1136645	MaxBin2	FALSE	86.75	28.38
MGYG000256239	0.00249554	cov_rc	multi-sample-mash	metaspades	ERR1136645	MaxBin2	FALSE	86.75	28.38
MGYG000256239	0.00247126	cov_fs	multi-sample-mash	metaspades	ERR1136645	MaxBin2	FALSE	86.75	28.38
MGYG000258696	0.00322981	cov_pr	multi-sample-mash	metaspades	ERR1136645	MaxBin2	FALSE	75.5	19.62
MGYG000258696	0.00207479	cov_rc	multi-sample-mash	metaspades	ERR1136645	MaxBin2	FALSE	75.5	19.62
MGYG000258696	0.00252656	cov_fs	multi-sample-mash	metaspades	ERR1136645	MaxBin2	FALSE	75.5	19.62
MGYG000263640	0.0390895	cov_pr	multi-sample-mash	metaspades	ERR1136645	MaxBin2	FALSE	60.34	8.52
MGYG000263640	0.0143984	cov_rc	multi-sample-mash	metaspades	ERR1136645	MaxBin2	FALSE	60.34	8.52
MGYG000263640	0.021045	cov_fs	multi-sample-mash	metaspades	ERR1136645	MaxBin2	FALSE	60.34	8.52
MGYG000271506	0.0340435	cov_pr	multi-sample-mash	metaspades	ERR1136645	MaxBin2	FALSE	10.6	0.07
MGYG000271506	0.0030904	cov_rc	multi-sample-mash	metaspades	ERR1136645	MaxBin2	FALSE	10.6	0.07
MGYG000271506	0.00566641	cov_fs	multi-sample-mash	metaspades	ERR1136645	MaxBin2	FALSE	10.6	0.07
MGYG000273626	0.00129918	cov_pr	multi-sample-mash	metaspades	ERR1136645	MaxBin2	FALSE	80.75	43.12
MGYG000273626	0.00135675	cov_rc	multi-sample-mash	metaspades	ERR1136645	MaxBin2	FALSE	80.75	43.12
MGYG000273626	0.00132734	cov_fs	multi-sample-mash	metaspades	ERR1136645	MaxBin2	FALSE	80.75	43.12
MGYG000278274	0.00854397	cov_pr	multi-sample-mash	metaspades	ERR1136645	MaxBin2	FALSE	51.16	10.5
MGYG000278274	0.00341363	cov_rc	multi-sample-mash	metaspades	ERR1136645	MaxBin2	FALSE	51.16	10.5
MGYG000278274	0.00487823	cov_fs	multi-sample-mash	metaspades	ERR1136645	MaxBin2	FALSE	51.16	10.5
MGYG000282890	0.0111419	cov_pr	multi-sample-mash	metaspades	ERR1136645	MaxBin2	FALSE	36.56	5.4
MGYG000282890	0.00326687	cov_rc	multi-sample-mash	metaspades	ERR1136645	MaxBin2	FALSE	36.56	5.4
MGYG000282890	0.00505236	cov_fs	multi-sample-mash	metaspades	ERR1136645	MaxBin2	FALSE	36.56	5.4
MGYG000284455	0.145718	cov_pr	multi-sample-mash	metaspades	ERR1136645	MaxBin2	FALSE	86.75	28.38
MGYG000284455	0.119941	cov_rc	multi-sample-mash	metaspades	ERR1136645	MaxBin2	FALSE	86.75	28.38
MGYG000284455	0.131579	cov_fs	multi-sample-mash	metaspades	ERR1136645	MaxBin2	FALSE	86.75	28.38
MGYG000284571	0.0088249	cov_pr	multi-sample-mash	metaspades	ERR1136645	MaxBin2	FALSE	86.75	28.38
MGYG000284571	0.0102859	cov_rc	multi-sample-mash	metaspades	ERR1136645	MaxBin2	FALSE	86.75	28.38
MGYG000284571	0.00949955	cov_fs	multi-sample-mash	metaspades	ERR1136645	MaxBin2	FALSE	86.75	28.38
MGYG000284844	0.0384555	cov_pr	multi-sample-mash	metaspades	ERR1136645	MaxBin2	FALSE	53.16	14.48
MGYG000284844	0.0156645	cov_rc	multi-sample-mash	metaspades	ERR1136645	MaxBin2	FALSE	53.16	14.48
MGYG000284844	0.0222611	cov_fs	multi-sample-mash	metaspades	ERR1136645	MaxBin2	FALSE	53.16	14.48
MGYG000287158	0.0116173	cov_pr	multi-sample-mash	metaspades	ERR1136645	MaxBin2	FALSE	10.6	0.07
MGYG000287158	0.00144801	cov_rc	multi-sample-mash	metaspades	ERR1136645	MaxBin2	FALSE	10.6	0.07
MGYG000287158	0.00257505	cov_fs	multi-sample-mash	metaspades	ERR1136645	MaxBin2	FALSE	10.6	0.07
MGYG000287692	0.00441479	cov_pr	multi-sample-mash	metaspades	ERR1136645	MaxBin2	FALSE	55.06	11.49
MGYG000287692	0.00193038	cov_rc	multi-sample-mash	metaspades	ERR1136645	MaxBin2	FALSE	55.06	11.49
MGYG000287692	0.00268621	cov_fs	multi-sample-mash	metaspades	ERR1136645	MaxBin2	FALSE	55.06	11.49
MGYG000000002	0.00841817	cov_pr	single-sample	megahit	ERR1136672	COMEBin	FALSE	67	15.17
MGYG000000002	0.00378428	cov_rc	single-sample	megahit	ERR1136672	COMEBin	FALSE	67	15.17
MGYG000000002	0.00522136	cov_fs	single-sample	megahit	ERR1136672	COMEBin	FALSE	67	15.17
MGYG000000022	0.0343962	cov_pr	single-sample	megahit	ERR1136672	COMEBin	FALSE	53.25	8.01
MGYG000000022	0.0148266	cov_rc	single-sample	megahit	ERR1136672	COMEBin	FALSE	53.25	8.01
MGYG000000022	0.0207212	cov_fs	single-sample	megahit	ERR1136672	COMEBin	FALSE	53.25	8.01
MGYG000000045	0.00185414	cov_pr	single-sample	megahit	ERR1136672	COMEBin	FALSE	95.44	1.47
MGYG000000045	0.00212029	cov_rc	single-sample	megahit	ERR1136672	COMEBin	FALSE	95.44	1.47
MGYG000000045	0.0019783	cov_fs	single-sample	megahit	ERR1136672	COMEBin	FALSE	95.44	1.47
MGYG000000077	0.00103567	cov_pr	single-sample	megahit	ERR1136672	COMEBin	FALSE	95.44	1.47
MGYG000000077	0.00101588	cov_rc	single-sample	megahit	ERR1136672	COMEBin	FALSE	95.44	1.47
MGYG000000077	0.00102568	cov_fs	single-sample	megahit	ERR1136672	COMEBin	FALSE	95.44	1.47
MGYG000000090	0.0128893	cov_pr	single-sample	megahit	ERR1136672	COMEBin	FALSE	58.34	3.4
MGYG000000090	0.00622363	cov_rc	single-sample	megahit	ERR1136672	COMEBin	FALSE	58.34	3.4
MGYG000000090	0.00839412	cov_fs	single-sample	megahit	ERR1136672	COMEBin	FALSE	58.34	3.4
MGYG000000139	0.00341452	cov_pr	single-sample	megahit	ERR1136672	COMEBin	FALSE	58.34	3.4
MGYG000000139	0.00201982	cov_rc	single-sample	megahit	ERR1136672	COMEBin	FALSE	58.34	3.4
MGYG000000139	0.0025382	cov_fs	single-sample	megahit	ERR1136672	COMEBin	FALSE	58.34	3.4
MGYG000000204	0.00243645	cov_pr	single-sample	megahit	ERR1136672	COMEBin	FALSE	58.34	3.4
MGYG000000204	0.00149969	cov_rc	single-sample	megahit	ERR1136672	COMEBin	FALSE	58.34	3.4
MGYG000000204	0.0018566	cov_fs	single-sample	megahit	ERR1136672	COMEBin	FALSE	58.34	3.4
MGYG000000208	0.00725402	cov_pr	single-sample	megahit	ERR1136672	COMEBin	FALSE	67	15.17
MGYG000000208	0.00525816	cov_rc	single-sample	megahit	ERR1136672	COMEBin	FALSE	67	15.17
MGYG000000208	0.0060969	cov_fs	single-sample	megahit	ERR1136672	COMEBin	FALSE	67	15.17
MGYG000000216	0.000984173	cov_pr	single-sample	megahit	ERR1136672	COMEBin	FALSE	89.75	4.11
MGYG000000216	0.000774472	cov_rc	single-sample	megahit	ERR1136672	COMEBin	FALSE	89.75	4.11
MGYG000000216	0.00086682	cov_fs	single-sample	megahit	ERR1136672	COMEBin	FALSE	89.75	4.11
MGYG000000259	0.000720069	cov_pr	single-sample	megahit	ERR1136672	COMEBin	FALSE	95.44	1.47
MGYG000000259	0.000701454	cov_rc	single-sample	megahit	ERR1136672	COMEBin	FALSE	95.44	1.47
MGYG000000259	0.00071064	cov_fs	single-sample	megahit	ERR1136672	COMEBin	FALSE	95.44	1.47
MGYG000000278	0.0116573	cov_pr	single-sample	megahit	ERR1136672	COMEBin	FALSE	58.34	3.4
MGYG000000278	0.00431435	cov_rc	single-sample	megahit	ERR1136672	COMEBin	FALSE	58.34	3.4
MGYG000000278	0.00629787	cov_fs	single-sample	megahit	ERR1136672	COMEBin	FALSE	58.34	3.4
MGYG000000280	0.00106206	cov_pr	single-sample	megahit	ERR1136672	COMEBin	FALSE	72.3	19.75
MGYG000000280	0.00168852	cov_rc	single-sample	megahit	ERR1136672	COMEBin	FALSE	72.3	19.75
MGYG000000280	0.00130395	cov_fs	single-sample	megahit	ERR1136672	COMEBin	FALSE	72.3	19.75
MGYG000001310	0.00247133	cov_pr	single-sample	megahit	ERR1136672	COMEBin	FALSE	95.44	1.47
MGYG000001310	0.00280972	cov_rc	single-sample	megahit	ERR1136672	COMEBin	FALSE	95.44	1.47
MGYG000001310	0.00262968	cov_fs	single-sample	megahit	ERR1136672	COMEBin	FALSE	95.44	1.47
MGYG000001415	0.00862218	cov_pr	single-sample	megahit	ERR1136672	COMEBin	FALSE	68.5	11.77
MGYG000001415	0.00928698	cov_rc	single-sample	megahit	ERR1136672	COMEBin	FALSE	68.5	11.77
MGYG000001415	0.00894225	cov_fs	single-sample	megahit	ERR1136672	COMEBin	FALSE	68.5	11.77
MGYG000001500	0.00263652	cov_pr	single-sample	megahit	ERR1136672	COMEBin	FALSE	53.25	8.01
MGYG000001500	0.00101222	cov_rc	single-sample	megahit	ERR1136672	COMEBin	FALSE	53.25	8.01
MGYG000001500	0.00146283	cov_fs	single-sample	megahit	ERR1136672	COMEBin	FALSE	53.25	8.01
MGYG000001512	0.557568	cov_pr	single-sample	megahit	ERR1136672	COMEBin	FALSE	72.3	19.75
MGYG000001512	0.533998	cov_rc	single-sample	megahit	ERR1136672	COMEBin	FALSE	72.3	19.75
MGYG000001512	0.545529	cov_fs	single-sample	megahit	ERR1136672	COMEBin	FALSE	72.3	19.75
MGYG000002285	0.00718212	cov_pr	single-sample	megahit	ERR1136672	COMEBin	FALSE	58.34	3.4
MGYG000002285	0.00347285	cov_rc	single-sample	megahit	ERR1136672	COMEBin	FALSE	58.34	3.4
MGYG000002285	0.00468184	cov_fs	single-sample	megahit	ERR1136672	COMEBin	FALSE	58.34	3.4
MGYG000002304	0.00156042	cov_pr	single-sample	megahit	ERR1136672	COMEBin	FALSE	58.34	3.4
MGYG000002304	0.00071798	cov_rc	single-sample	megahit	ERR1136672	COMEBin	FALSE	58.34	3.4
MGYG000002304	0.000983454	cov_fs	single-sample	megahit	ERR1136672	COMEBin	FALSE	58.34	3.4
MGYG000002448	0.00104751	cov_pr	single-sample	megahit	ERR1136672	COMEBin	FALSE	95.44	1.47
MGYG000002448	0.00131414	cov_rc	single-sample	megahit	ERR1136672	COMEBin	FALSE	95.44	1.47
MGYG000002448	0.00116577	cov_fs	single-sample	megahit	ERR1136672	COMEBin	FALSE	95.44	1.47
MGYG000004658	0.00625502	cov_pr	single-sample	megahit	ERR1136672	COMEBin	FALSE	68.5	11.77
MGYG000004658	0.0060224	cov_rc	single-sample	megahit	ERR1136672	COMEBin	FALSE	68.5	11.77
MGYG000004658	0.00613651	cov_fs	single-sample	megahit	ERR1136672	COMEBin	FALSE	68.5	11.77
MGYG000005052	0.00188313	cov_pr	single-sample	megahit	ERR1136672	COMEBin	FALSE	68.5	11.77
MGYG000005052	0.00295379	cov_rc	single-sample	megahit	ERR1136672	COMEBin	FALSE	68.5	11.77
MGYG000005052	0.00229996	cov_fs	single-sample	megahit	ERR1136672	COMEBin	FALSE	68.5	11.77
MGYG000006261	0.0119105	cov_pr	single-sample	megahit	ERR1136672	COMEBin	FALSE	67	15.17
MGYG000006261	0.00699153	cov_rc	single-sample	megahit	ERR1136672	COMEBin	FALSE	67	15.17
MGYG000006261	0.00881098	cov_fs	single-sample	megahit	ERR1136672	COMEBin	FALSE	67	15.17
MGYG000006567	0.0172604	cov_pr	single-sample	megahit	ERR1136672	COMEBin	FALSE	67	15.17
MGYG000006567	0.0113484	cov_rc	single-sample	megahit	ERR1136672	COMEBin	FALSE	67	15.17
MGYG000006567	0.0136935	cov_fs	single-sample	megahit	ERR1136672	COMEBin	FALSE	67	15.17
MGYG000006762	0.217876	cov_pr	single-sample	megahit	ERR1136672	COMEBin	FALSE	67	15.17
MGYG000006762	0.125905	cov_rc	single-sample	megahit	ERR1136672	COMEBin	FALSE	67	15.17
MGYG000006762	0.159588	cov_fs	single-sample	megahit	ERR1136672	COMEBin	FALSE	67	15.17
MGYG000007645	0.0167802	cov_pr	single-sample	megahit	ERR1136672	COMEBin	FALSE	72.3	19.75
MGYG000007645	0.0178517	cov_rc	single-sample	megahit	ERR1136672	COMEBin	FALSE	72.3	19.75
MGYG000007645	0.0172994	cov_fs	single-sample	megahit	ERR1136672	COMEBin	FALSE	72.3	19.75
MGYG000008118	0.000779774	cov_pr	single-sample	megahit	ERR1136672	COMEBin	FALSE	53.25	8.01
MGYG000008118	0.000472766	cov_rc	single-sample	megahit	ERR1136672	COMEBin	FALSE	53.25	8.01
MGYG000008118	0.000588644	cov_fs	single-sample	megahit	ERR1136672	COMEBin	FALSE	53.25	8.01
MGYG000010975	0.00360127	cov_pr	single-sample	megahit	ERR1136672	COMEBin	FALSE	95.44	1.47
MGYG000010975	0.0031263	cov_rc	single-sample	megahit	ERR1136672	COMEBin	FALSE	95.44	1.47
MGYG000010975	0.00334702	cov_fs	single-sample	megahit	ERR1136672	COMEBin	FALSE	95.44	1.47
MGYG000015166	0.0187451	cov_pr	single-sample	megahit	ERR1136672	COMEBin	FALSE	33.56	5.34
MGYG000015166	0.00470721	cov_rc	single-sample	megahit	ERR1136672	COMEBin	FALSE	33.56	5.34
MGYG000015166	0.00752481	cov_fs	single-sample	megahit	ERR1136672	COMEBin	FALSE	33.56	5.34
MGYG000019143	0.0125403	cov_pr	single-sample	megahit	ERR1136672	COMEBin	FALSE	58.34	3.4
MGYG000019143	0.00598091	cov_rc	single-sample	megahit	ERR1136672	COMEBin	FALSE	58.34	3.4
MGYG000019143	0.00809908	cov_fs	single-sample	megahit	ERR1136672	COMEBin	FALSE	58.34	3.4
MGYG000021014	0.00653024	cov_pr	single-sample	megahit	ERR1136672	COMEBin	FALSE	58.34	3.4
MGYG000021014	0.00315976	cov_rc	single-sample	megahit	ERR1136672	COMEBin	FALSE	58.34	3.4
MGYG000021014	0.00425882	cov_fs	single-sample	megahit	ERR1136672	COMEBin	FALSE	58.34	3.4
MGYG000024365	0.0713124	cov_pr	single-sample	megahit	ERR1136672	COMEBin	FALSE	67	15.17
MGYG000024365	0.0398006	cov_rc	single-sample	megahit	ERR1136672	COMEBin	FALSE	67	15.17
MGYG000024365	0.0510881	cov_fs	single-sample	megahit	ERR1136672	COMEBin	FALSE	67	15.17
MGYG000036745	0.000828855	cov_pr	single-sample	megahit	ERR1136672	COMEBin	FALSE	95.44	1.47
MGYG000036745	0.000838692	cov_rc	single-sample	megahit	ERR1136672	COMEBin	FALSE	95.44	1.47
MGYG000036745	0.000833745	cov_fs	single-sample	megahit	ERR1136672	COMEBin	FALSE	95.44	1.47
MGYG000037464	0.00725402	cov_pr	single-sample	megahit	ERR1136672	COMEBin	FALSE	67	15.17
MGYG000037464	0.00455739	cov_rc	single-sample	megahit	ERR1136672	COMEBin	FALSE	67	15.17
MGYG000037464	0.00559788	cov_fs	single-sample	megahit	ERR1136672	COMEBin	FALSE	67	15.17
MGYG000038731	0.983815	cov_pr	single-sample	megahit	ERR1136672	COMEBin	TRUE	95.8	1.84
MGYG000038731	0.803476	cov_rc	single-sample	megahit	ERR1136672	COMEBin	TRUE	95.8	1.84
MGYG000038731	0.884547	cov_fs	single-sample	megahit	ERR1136672	COMEBin	TRUE	95.8	1.84
MGYG000044896	0.31244	cov_pr	single-sample	megahit	ERR1136672	COMEBin	FALSE	68.5	11.77
MGYG000044896	0.326267	cov_rc	single-sample	megahit	ERR1136672	COMEBin	FALSE	68.5	11.77
MGYG000044896	0.319204	cov_fs	single-sample	megahit	ERR1136672	COMEBin	FALSE	68.5	11.77
MGYG000051631	0.407619	cov_pr	single-sample	megahit	ERR1136672	COMEBin	TRUE	92.2	62.9
MGYG000051631	0.667228	cov_rc	single-sample	megahit	ERR1136672	COMEBin	TRUE	92.2	62.9
MGYG000051631	0.506072	cov_fs	single-sample	megahit	ERR1136672	COMEBin	TRUE	92.2	62.9
MGYG000054922	0.0013622	cov_pr	single-sample	megahit	ERR1136672	COMEBin	FALSE	68.5	11.77
MGYG000054922	0.00225269	cov_rc	single-sample	megahit	ERR1136672	COMEBin	FALSE	68.5	11.77
MGYG000054922	0.00169776	cov_fs	single-sample	megahit	ERR1136672	COMEBin	FALSE	68.5	11.77
MGYG000072611	0.00267031	cov_pr	single-sample	megahit	ERR1136672	COMEBin	FALSE	95.44	1.47
MGYG000072611	0.00248871	cov_rc	single-sample	megahit	ERR1136672	COMEBin	FALSE	95.44	1.47
MGYG000072611	0.00257631	cov_fs	single-sample	megahit	ERR1136672	COMEBin	FALSE	95.44	1.47
MGYG000084490	0.00450352	cov_pr	single-sample	megahit	ERR1136672	COMEBin	FALSE	67	15.17
MGYG000084490	0.00322735	cov_rc	single-sample	megahit	ERR1136672	COMEBin	FALSE	67	15.17
MGYG000084490	0.0037601	cov_fs	single-sample	megahit	ERR1136672	COMEBin	FALSE	67	15.17
MGYG000088238	0.00285663	cov_pr	single-sample	megahit	ERR1136672	COMEBin	TRUE	92.06	2.78
MGYG000088238	0.00509521	cov_rc	single-sample	megahit	ERR1136672	COMEBin	TRUE	92.06	2.78
MGYG000088238	0.00366082	cov_fs	single-sample	megahit	ERR1136672	COMEBin	TRUE	92.06	2.78
MGYG000089048	0.000989658	cov_pr	single-sample	megahit	ERR1136672	COMEBin	FALSE	95.44	1.47
MGYG000089048	0.00111267	cov_rc	single-sample	megahit	ERR1136672	COMEBin	FALSE	95.44	1.47
MGYG000089048	0.00104757	cov_fs	single-sample	megahit	ERR1136672	COMEBin	FALSE	95.44	1.47
MGYG000104121	0.151988	cov_pr	single-sample	megahit	ERR1136672	COMEBin	FALSE	67	15.17
MGYG000104121	0.0759871	cov_rc	single-sample	megahit	ERR1136672	COMEBin	FALSE	67	15.17
MGYG000104121	0.101319	cov_fs	single-sample	megahit	ERR1136672	COMEBin	FALSE	67	15.17
MGYG000104362	0.00932784	cov_pr	single-sample	megahit	ERR1136672	COMEBin	FALSE	67	15.17
MGYG000104362	0.00697023	cov_rc	single-sample	megahit	ERR1136672	COMEBin	FALSE	67	15.17
MGYG000104362	0.00797852	cov_fs	single-sample	megahit	ERR1136672	COMEBin	FALSE	67	15.17
MGYG000117935	0.00688465	cov_pr	single-sample	megahit	ERR1136672	COMEBin	FALSE	67	15.17
MGYG000117935	0.00427988	cov_rc	single-sample	megahit	ERR1136672	COMEBin	FALSE	67	15.17
MGYG000117935	0.00527841	cov_fs	single-sample	megahit	ERR1136672	COMEBin	FALSE	67	15.17
MGYG000120645	0.00699478	cov_pr	single-sample	megahit	ERR1136672	COMEBin	FALSE	67	15.17
MGYG000120645	0.00485099	cov_rc	single-sample	megahit	ERR1136672	COMEBin	FALSE	67	15.17
MGYG000120645	0.0057289	cov_fs	single-sample	megahit	ERR1136672	COMEBin	FALSE	67	15.17
MGYG000122815	0.041624	cov_pr	single-sample	megahit	ERR1136672	COMEBin	FALSE	67	15.17
MGYG000122815	0.0215724	cov_rc	single-sample	megahit	ERR1136672	COMEBin	FALSE	67	15.17
MGYG000122815	0.0284172	cov_fs	single-sample	megahit	ERR1136672	COMEBin	FALSE	67	15.17
MGYG000124489	0.988561	cov_pr	single-sample	megahit	ERR1136672	COMEBin	TRUE	92.06	2.78
MGYG000124489	0.736713	cov_rc	single-sample	megahit	ERR1136672	COMEBin	TRUE	92.06	2.78
MGYG000124489	0.844255	cov_fs	single-sample	megahit	ERR1136672	COMEBin	TRUE	92.06	2.78
MGYG000135271	0.000558076	cov_pr	single-sample	megahit	ERR1136672	COMEBin	FALSE	72.3	19.75
MGYG000135271	0.000939076	cov_rc	single-sample	megahit	ERR1136672	COMEBin	FALSE	72.3	19.75
MGYG000135271	0.000700097	cov_fs	single-sample	megahit	ERR1136672	COMEBin	FALSE	72.3	19.75
MGYG000136675	0.00798667	cov_pr	single-sample	megahit	ERR1136672	COMEBin	FALSE	68.5	11.77
MGYG000136675	0.0130441	cov_rc	single-sample	megahit	ERR1136672	COMEBin	FALSE	68.5	11.77
MGYG000136675	0.0099073	cov_fs	single-sample	megahit	ERR1136672	COMEBin	FALSE	68.5	11.77
MGYG000151728	0.00594789	cov_pr	single-sample	megahit	ERR1136672	COMEBin	FALSE	67	15.17
MGYG000151728	0.00327391	cov_rc	single-sample	megahit	ERR1136672	COMEBin	FALSE	67	15.17
MGYG000151728	0.00422322	cov_fs	single-sample	megahit	ERR1136672	COMEBin	FALSE	67	15.17
MGYG000161493	0.000598825	cov_pr	single-sample	megahit	ERR1136672	COMEBin	FALSE	95.44	1.47
MGYG000161493	0.000663337	cov_rc	single-sample	megahit	ERR1136672	COMEBin	FALSE	95.44	1.47
MGYG000161493	0.000629432	cov_fs	single-sample	megahit	ERR1136672	COMEBin	FALSE	95.44	1.47
MGYG000172867	0.119657	cov_pr	single-sample	megahit	ERR1136672	COMEBin	FALSE	5.21	0.01
MGYG000172867	0.00600387	cov_rc	single-sample	megahit	ERR1136672	COMEBin	FALSE	5.21	0.01
MGYG000172867	0.011434	cov_fs	single-sample	megahit	ERR1136672	COMEBin	FALSE	5.21	0.01
MGYG000175362	0.00331915	cov_pr	single-sample	megahit	ERR1136672	COMEBin	FALSE	58.34	3.4
MGYG000175362	0.00187876	cov_rc	single-sample	megahit	ERR1136672	COMEBin	FALSE	58.34	3.4
MGYG000175362	0.00239938	cov_fs	single-sample	megahit	ERR1136672	COMEBin	FALSE	58.34	3.4
MGYG000187829	0.053228	cov_pr	single-sample	megahit	ERR1136672	COMEBin	FALSE	67	15.17
MGYG000187829	0.0295434	cov_rc	single-sample	megahit	ERR1136672	COMEBin	FALSE	67	15.17
MGYG000187829	0.0379971	cov_fs	single-sample	megahit	ERR1136672	COMEBin	FALSE	67	15.17
MGYG000204084	0.00068244	cov_pr	single-sample	megahit	ERR1136672	COMEBin	FALSE	95.44	1.47
MGYG000204084	0.00068904	cov_rc	single-sample	megahit	ERR1136672	COMEBin	FALSE	95.44	1.47
MGYG000204084	0.000685724	cov_fs	single-sample	megahit	ERR1136672	COMEBin	FALSE	95.44	1.47
MGYG000222466	0.00989503	cov_pr	single-sample	megahit	ERR1136672	COMEBin	FALSE	58.34	3.4
MGYG000222466	0.00516723	cov_rc	single-sample	megahit	ERR1136672	COMEBin	FALSE	58.34	3.4
MGYG000222466	0.00678914	cov_fs	single-sample	megahit	ERR1136672	COMEBin	FALSE	58.34	3.4
MGYG000226313	0.0116579	cov_pr	single-sample	megahit	ERR1136672	COMEBin	FALSE	65.06	8.14
MGYG000226313	0.00816943	cov_rc	single-sample	megahit	ERR1136672	COMEBin	FALSE	65.06	8.14
MGYG000226313	0.00960677	cov_fs	single-sample	megahit	ERR1136672	COMEBin	FALSE	65.06	8.14
MGYG000231681	0.940322	cov_pr	single-sample	megahit	ERR1136672	COMEBin	FALSE	95.44	1.47
MGYG000231681	0.661218	cov_rc	single-sample	megahit	ERR1136672	COMEBin	FALSE	95.44	1.47
MGYG000231681	0.77645	cov_fs	single-sample	megahit	ERR1136672	COMEBin	FALSE	95.44	1.47
MGYG000232202	0.32927	cov_pr	single-sample	megahit	ERR1136672	COMEBin	TRUE	92.2	62.9
MGYG000232202	0.565588	cov_rc	single-sample	megahit	ERR1136672	COMEBin	TRUE	92.2	62.9
MGYG000232202	0.416225	cov_fs	single-sample	megahit	ERR1136672	COMEBin	TRUE	92.2	62.9
MGYG000245000	0.00050225	cov_pr	single-sample	megahit	ERR1136672	COMEBin	FALSE	65.06	8.14
MGYG000245000	0.000275462	cov_rc	single-sample	megahit	ERR1136672	COMEBin	FALSE	65.06	8.14
MGYG000245000	0.000355789	cov_fs	single-sample	megahit	ERR1136672	COMEBin	FALSE	65.06	8.14
MGYG000249380	0.0014392	cov_pr	single-sample	megahit	ERR1136672	COMEBin	FALSE	53.25	8.01
MGYG000249380	0.000822734	cov_rc	single-sample	megahit	ERR1136672	COMEBin	FALSE	53.25	8.01
MGYG000249380	0.00104696	cov_fs	single-sample	megahit	ERR1136672	COMEBin	FALSE	53.25	8.01
MGYG000255548	0.00645946	cov_pr	single-sample	megahit	ERR1136672	COMEBin	FALSE	58.34	3.4
MGYG000255548	0.00295778	cov_rc	single-sample	megahit	ERR1136672	COMEBin	FALSE	58.34	3.4
MGYG000255548	0.0040576	cov_fs	single-sample	megahit	ERR1136672	COMEBin	FALSE	58.34	3.4
MGYG000260333	0.00204821	cov_pr	single-sample	megahit	ERR1136672	COMEBin	FALSE	95.44	1.47
MGYG000260333	0.0016986	cov_rc	single-sample	megahit	ERR1136672	COMEBin	FALSE	95.44	1.47
MGYG000260333	0.0018571	cov_fs	single-sample	megahit	ERR1136672	COMEBin	FALSE	95.44	1.47
MGYG000261559	0.00530051	cov_pr	single-sample	megahit	ERR1136672	COMEBin	FALSE	33.56	5.34
MGYG000261559	0.00236635	cov_rc	single-sample	megahit	ERR1136672	COMEBin	FALSE	33.56	5.34
MGYG000261559	0.00327197	cov_fs	single-sample	megahit	ERR1136672	COMEBin	FALSE	33.56	5.34
MGYG000266151	0.0137332	cov_pr	single-sample	megahit	ERR1136672	COMEBin	FALSE	53.25	8.01
MGYG000266151	0.00435152	cov_rc	single-sample	megahit	ERR1136672	COMEBin	FALSE	53.25	8.01
MGYG000266151	0.00660893	cov_fs	single-sample	megahit	ERR1136672	COMEBin	FALSE	53.25	8.01
MGYG000271306	0.0089946	cov_pr	single-sample	megahit	ERR1136672	COMEBin	FALSE	67	15.17
MGYG000271306	0.00512781	cov_rc	single-sample	megahit	ERR1136672	COMEBin	FALSE	67	15.17
MGYG000271306	0.00653183	cov_fs	single-sample	megahit	ERR1136672	COMEBin	FALSE	67	15.17
MGYG000000022	0.86024	cov_pr	single-sample	megahit	ERR1136796	COMEBin	TRUE	71.2	9.75
MGYG000000022	0.423685	cov_rc	single-sample	megahit	ERR1136796	COMEBin	TRUE	71.2	9.75
MGYG000000022	0.567744	cov_fs	single-sample	megahit	ERR1136796	COMEBin	TRUE	71.2	9.75
MGYG000000040	0.00635297	cov_pr	single-sample	megahit	ERR1136796	COMEBin	FALSE	23.95	9.4
MGYG000000040	0.00322147	cov_rc	single-sample	megahit	ERR1136796	COMEBin	FALSE	23.95	9.4
MGYG000000040	0.00427511	cov_fs	single-sample	megahit	ERR1136796	COMEBin	FALSE	23.95	9.4
MGYG000000050	0.0238128	cov_pr	single-sample	megahit	ERR1136796	COMEBin	FALSE	11.78	0.23
MGYG000000050	0.00488336	cov_rc	single-sample	megahit	ERR1136796	COMEBin	FALSE	11.78	0.23
MGYG000000050	0.00810467	cov_fs	single-sample	megahit	ERR1136796	COMEBin	FALSE	11.78	0.23
MGYG000000051	0.0284826	cov_pr	single-sample	megahit	ERR1136796	COMEBin	FALSE	23.95	9.4
MGYG000000051	0.0105129	cov_rc	single-sample	megahit	ERR1136796	COMEBin	FALSE	23.95	9.4
MGYG000000051	0.0153574	cov_fs	single-sample	megahit	ERR1136796	COMEBin	FALSE	23.95	9.4
MGYG000000059	0.00115079	cov_pr	single-sample	megahit	ERR1136796	COMEBin	FALSE	23.95	9.4
MGYG000000059	0.00055687	cov_rc	single-sample	megahit	ERR1136796	COMEBin	FALSE	23.95	9.4
MGYG000000059	0.000750547	cov_fs	single-sample	megahit	ERR1136796	COMEBin	FALSE	23.95	9.4
MGYG000000069	0.00174757	cov_pr	single-sample	megahit	ERR1136796	COMEBin	FALSE	23.95	9.4
MGYG000000069	0.000783491	cov_rc	single-sample	megahit	ERR1136796	COMEBin	FALSE	23.95	9.4
MGYG000000069	0.00108192	cov_fs	single-sample	megahit	ERR1136796	COMEBin	FALSE	23.95	9.4
MGYG000000077	0.992898	cov_pr	single-sample	megahit	ERR1136796	COMEBin	TRUE	99.94	2.53
MGYG000000077	0.49667	cov_rc	single-sample	megahit	ERR1136796	COMEBin	TRUE	99.94	2.53
MGYG000000077	0.662128	cov_fs	single-sample	megahit	ERR1136796	COMEBin	TRUE	99.94	2.53
MGYG000000084	0.995676	cov_pr	single-sample	megahit	ERR1136796	COMEBin	FALSE	98.9	1.11
MGYG000000084	0.639506	cov_rc	single-sample	megahit	ERR1136796	COMEBin	FALSE	98.9	1.11
MGYG000000084	0.778801	cov_fs	single-sample	megahit	ERR1136796	COMEBin	FALSE	98.9	1.11
MGYG000000137	0.00594484	cov_pr	single-sample	megahit	ERR1136796	COMEBin	FALSE	23.95	9.4
MGYG000000137	0.00199741	cov_rc	single-sample	megahit	ERR1136796	COMEBin	FALSE	23.95	9.4
MGYG000000137	0.00299016	cov_fs	single-sample	megahit	ERR1136796	COMEBin	FALSE	23.95	9.4
MGYG000000153	0.00246939	cov_pr	single-sample	megahit	ERR1136796	COMEBin	FALSE	11.78	0.23
MGYG000000153	0.000692318	cov_rc	single-sample	megahit	ERR1136796	COMEBin	FALSE	11.78	0.23
MGYG000000153	0.00108144	cov_fs	single-sample	megahit	ERR1136796	COMEBin	FALSE	11.78	0.23
MGYG000000171	0.188207	cov_pr	single-sample	megahit	ERR1136796	COMEBin	TRUE	47	5.97
MGYG000000171	0.0393545	cov_rc	single-sample	megahit	ERR1136796	COMEBin	TRUE	47	5.97
MGYG000000171	0.065097	cov_fs	single-sample	megahit	ERR1136796	COMEBin	TRUE	47	5.97
MGYG000000195	0.962472	cov_pr	single-sample	megahit	ERR1136796	COMEBin	TRUE	87.9	4.24
MGYG000000195	0.395345	cov_rc	single-sample	megahit	ERR1136796	COMEBin	TRUE	87.9	4.24
MGYG000000195	0.560471	cov_fs	single-sample	megahit	ERR1136796	COMEBin	TRUE	87.9	4.24
MGYG000000213	0.9522	cov_pr	single-sample	megahit	ERR1136796	COMEBin	TRUE	58.44	2.62
MGYG000000213	0.338625	cov_rc	single-sample	megahit	ERR1136796	COMEBin	TRUE	58.44	2.62
MGYG000000213	0.499586	cov_fs	single-sample	megahit	ERR1136796	COMEBin	TRUE	58.44	2.62
MGYG000000253	0.00342195	cov_pr	single-sample	megahit	ERR1136796	COMEBin	FALSE	23.95	9.4
MGYG000000253	0.00190363	cov_rc	single-sample	megahit	ERR1136796	COMEBin	FALSE	23.95	9.4
MGYG000000253	0.00244635	cov_fs	single-sample	megahit	ERR1136796	COMEBin	FALSE	23.95	9.4
MGYG000000259	0.00174757	cov_pr	single-sample	megahit	ERR1136796	COMEBin	FALSE	23.95	9.4
MGYG000000259	0.000755842	cov_rc	single-sample	megahit	ERR1136796	COMEBin	FALSE	23.95	9.4
MGYG000000259	0.00105527	cov_fs	single-sample	megahit	ERR1136796	COMEBin	FALSE	23.95	9.4
MGYG000000278	0.08981	cov_pr	single-sample	megahit	ERR1136796	COMEBin	FALSE	15.3	0.03
MGYG000000278	0.00896354	cov_rc	single-sample	megahit	ERR1136796	COMEBin	FALSE	15.3	0.03
MGYG000000278	0.0163002	cov_fs	single-sample	megahit	ERR1136796	COMEBin	FALSE	15.3	0.03
MGYG000000280	0.746526	cov_pr	single-sample	megahit	ERR1136796	COMEBin	FALSE	13.41	0.04
MGYG000000280	0.110308	cov_rc	single-sample	megahit	ERR1136796	COMEBin	FALSE	13.41	0.04
MGYG000000280	0.192215	cov_fs	single-sample	megahit	ERR1136796	COMEBin	FALSE	13.41	0.04
MGYG000001310	0.970467	cov_pr	single-sample	megahit	ERR1136796	COMEBin	FALSE	83.56	1.42
MGYG000001310	0.600997	cov_rc	single-sample	megahit	ERR1136796	COMEBin	FALSE	83.56	1.42
MGYG000001310	0.742298	cov_fs	single-sample	megahit	ERR1136796	COMEBin	FALSE	83.56	1.42
MGYG000001319	0.00281798	cov_pr	single-sample	megahit	ERR1136796	COMEBin	FALSE	23.95	9.4
MGYG000001319	0.00158892	cov_rc	single-sample	megahit	ERR1136796	COMEBin	FALSE	23.95	9.4
MGYG000001319	0.00203206	cov_fs	single-sample	megahit	ERR1136796	COMEBin	FALSE	23.95	9.4
MGYG000001500	0.00411522	cov_pr	single-sample	megahit	ERR1136796	COMEBin	FALSE	23.95	9.4
MGYG000001500	0.00166977	cov_rc	single-sample	megahit	ERR1136796	COMEBin	FALSE	23.95	9.4
MGYG000001500	0.00237562	cov_fs	single-sample	megahit	ERR1136796	COMEBin	FALSE	23.95	9.4
MGYG000002274	0.995312	cov_pr	single-sample	megahit	ERR1136796	COMEBin	TRUE	91.56	3.72
MGYG000002274	0.56086	cov_rc	single-sample	megahit	ERR1136796	COMEBin	TRUE	91.56	3.72
MGYG000002274	0.717441	cov_fs	single-sample	megahit	ERR1136796	COMEBin	TRUE	91.56	3.72
MGYG000002276	0.00447852	cov_pr	single-sample	megahit	ERR1136796	COMEBin	FALSE	23.95	9.4
MGYG000002276	0.0015267	cov_rc	single-sample	megahit	ERR1136796	COMEBin	FALSE	23.95	9.4
MGYG000002276	0.00227713	cov_fs	single-sample	megahit	ERR1136796	COMEBin	FALSE	23.95	9.4
MGYG000002298	0.969096	cov_pr	single-sample	megahit	ERR1136796	COMEBin	TRUE	75.56	5.01
MGYG000002298	0.431885	cov_rc	single-sample	megahit	ERR1136796	COMEBin	TRUE	75.56	5.01
MGYG000002298	0.597492	cov_fs	single-sample	megahit	ERR1136796	COMEBin	TRUE	75.56	5.01
MGYG000002304	0.0130237	cov_pr	single-sample	megahit	ERR1136796	COMEBin	FALSE	39.75	5.99
MGYG000002304	0.00548031	cov_rc	single-sample	megahit	ERR1136796	COMEBin	FALSE	39.75	5.99
MGYG000002304	0.00771442	cov_fs	single-sample	megahit	ERR1136796	COMEBin	FALSE	39.75	5.99
MGYG000002312	0.766949	cov_pr	single-sample	megahit	ERR1136796	COMEBin	TRUE	15.12	0.35
MGYG000002312	0.111005	cov_rc	single-sample	megahit	ERR1136796	COMEBin	TRUE	15.12	0.35
MGYG000002312	0.19394	cov_fs	single-sample	megahit	ERR1136796	COMEBin	TRUE	15.12	0.35
MGYG000002509	0.0334624	cov_pr	single-sample	megahit	ERR1136796	COMEBin	FALSE	22.02	0.83
MGYG000002509	0.00713339	cov_rc	single-sample	megahit	ERR1136796	COMEBin	FALSE	22.02	0.83
MGYG000002509	0.0117599	cov_fs	single-sample	megahit	ERR1136796	COMEBin	FALSE	22.02	0.83
MGYG000002545	0.988747	cov_pr	single-sample	megahit	ERR1136796	COMEBin	TRUE	80.44	1.34
MGYG000002545	0.554209	cov_rc	single-sample	megahit	ERR1136796	COMEBin	TRUE	80.44	1.34
MGYG000002545	0.710289	cov_fs	single-sample	megahit	ERR1136796	COMEBin	TRUE	80.44	1.34
MGYG000004961	0.301009	cov_pr	single-sample	megahit	ERR1136796	COMEBin	FALSE	31.84	1.22
MGYG000004961	0.0314299	cov_rc	single-sample	megahit	ERR1136796	COMEBin	FALSE	31.84	1.22
MGYG000004961	0.0569169	cov_fs	single-sample	megahit	ERR1136796	COMEBin	FALSE	31.84	1.22
MGYG000005150	0.887921	cov_pr	single-sample	megahit	ERR1136796	COMEBin	TRUE	56.3	7.94
MGYG000005150	0.341168	cov_rc	single-sample	megahit	ERR1136796	COMEBin	TRUE	56.3	7.94
MGYG000005150	0.492934	cov_fs	single-sample	megahit	ERR1136796	COMEBin	TRUE	56.3	7.94
MGYG000005976	0.988622	cov_pr	single-sample	megahit	ERR1136796	COMEBin	TRUE	30.8	0.38
MGYG000005976	0.26852	cov_rc	single-sample	megahit	ERR1136796	COMEBin	TRUE	30.8	0.38
MGYG000005976	0.422331	cov_fs	single-sample	megahit	ERR1136796	COMEBin	TRUE	30.8	0.38
MGYG000006281	0.00314398	cov_pr	single-sample	megahit	ERR1136796	COMEBin	FALSE	11.78	0.23
MGYG000006281	0.00123994	cov_rc	single-sample	megahit	ERR1136796	COMEBin	FALSE	11.78	0.23
MGYG000006281	0.00177847	cov_fs	single-sample	megahit	ERR1136796	COMEBin	FALSE	11.78	0.23
MGYG000009501	0.00929602	cov_pr	single-sample	megahit	ERR1136796	COMEBin	FALSE	11.78	0.23
MGYG000009501	0.00271702	cov_rc	single-sample	megahit	ERR1136796	COMEBin	FALSE	11.78	0.23
MGYG000009501	0.00420501	cov_fs	single-sample	megahit	ERR1136796	COMEBin	FALSE	11.78	0.23
MGYG000010834	0.927054	cov_pr	single-sample	megahit	ERR1136796	COMEBin	TRUE	49.88	2.02
MGYG000010834	0.369683	cov_rc	single-sample	megahit	ERR1136796	COMEBin	TRUE	49.88	2.02
MGYG000010834	0.528582	cov_fs	single-sample	megahit	ERR1136796	COMEBin	TRUE	49.88	2.02
MGYG000014070	0.282054	cov_pr	single-sample	megahit	ERR1136796	COMEBin	TRUE	32.4	5.78
MGYG000014070	0.0794342	cov_rc	single-sample	megahit	ERR1136796	COMEBin	TRUE	32.4	5.78
MGYG000014070	0.123958	cov_fs	single-sample	megahit	ERR1136796	COMEBin	TRUE	32.4	5.78
MGYG000014320	0.00232216	cov_pr	single-sample	megahit	ERR1136796	COMEBin	FALSE	23.95	9.4
MGYG000014320	0.00107449	cov_rc	single-sample	megahit	ERR1136796	COMEBin	FALSE	23.95	9.4
MGYG000014320	0.00146918	cov_fs	single-sample	megahit	ERR1136796	COMEBin	FALSE	23.95	9.4
MGYG000021115	0.997807	cov_pr	single-sample	megahit	ERR1136796	COMEBin	TRUE	81.8	1.27
MGYG000021115	0.351156	cov_rc	single-sample	megahit	ERR1136796	COMEBin	TRUE	81.8	1.27
MGYG000021115	0.519489	cov_fs	single-sample	megahit	ERR1136796	COMEBin	TRUE	81.8	1.27
MGYG000022226	0.464699	cov_pr	single-sample	megahit	ERR1136796	COMEBin	FALSE	15.3	0.03
MGYG000022226	0.0582219	cov_rc	single-sample	megahit	ERR1136796	COMEBin	FALSE	15.3	0.03
MGYG000022226	0.103479	cov_fs	single-sample	megahit	ERR1136796	COMEBin	FALSE	15.3	0.03
MGYG000032744	0.0807128	cov_pr	single-sample	megahit	ERR1136796	COMEBin	FALSE	33.2	0.31
MGYG000032744	0.0161012	cov_rc	single-sample	megahit	ERR1136796	COMEBin	FALSE	33.2	0.31
MGYG000032744	0.0268468	cov_fs	single-sample	megahit	ERR1136796	COMEBin	FALSE	33.2	0.31
MGYG000035277	0.0156625	cov_pr	single-sample	megahit	ERR1136796	COMEBin	FALSE	15.3	0.03
MGYG000035277	0.00201516	cov_rc	single-sample	megahit	ERR1136796	COMEBin	FALSE	15.3	0.03
MGYG000035277	0.00357088	cov_fs	single-sample	megahit	ERR1136796	COMEBin	FALSE	15.3	0.03
MGYG000038731	0.00165464	cov_pr	single-sample	megahit	ERR1136796	COMEBin	TRUE	99.75	0.16
MGYG000038731	0.000915295	cov_rc	single-sample	megahit	ERR1136796	COMEBin	TRUE	99.75	0.16
MGYG000038731	0.00117862	cov_fs	single-sample	megahit	ERR1136796	COMEBin	TRUE	99.75	0.16
MGYG000065089	0.00873945	cov_pr	single-sample	megahit	ERR1136796	COMEBin	FALSE	23.95	9.4
MGYG000065089	0.00353578	cov_rc	single-sample	megahit	ERR1136796	COMEBin	FALSE	23.95	9.4
MGYG000065089	0.00503465	cov_fs	single-sample	megahit	ERR1136796	COMEBin	FALSE	23.95	9.4
MGYG000076846	0.00614627	cov_pr	single-sample	megahit	ERR1136796	COMEBin	FALSE	10.26	0.22
MGYG000076846	0.000869037	cov_rc	single-sample	megahit	ERR1136796	COMEBin	FALSE	10.26	0.22
MGYG000076846	0.00152277	cov_fs	single-sample	megahit	ERR1136796	COMEBin	FALSE	10.26	0.22
MGYG000076966	0.00952349	cov_pr	single-sample	megahit	ERR1136796	COMEBin	FALSE	23.95	9.4
MGYG000076966	0.00359646	cov_rc	single-sample	megahit	ERR1136796	COMEBin	FALSE	23.95	9.4
MGYG000076966	0.00522118	cov_fs	single-sample	megahit	ERR1136796	COMEBin	FALSE	23.95	9.4
MGYG000097258	0.0023826	cov_pr	single-sample	megahit	ERR1136796	COMEBin	FALSE	23.95	9.4
MGYG000097258	0.000875979	cov_rc	single-sample	megahit	ERR1136796	COMEBin	FALSE	23.95	9.4
MGYG000097258	0.00128099	cov_fs	single-sample	megahit	ERR1136796	COMEBin	FALSE	23.95	9.4
MGYG000104121	0.260603	cov_pr	single-sample	megahit	ERR1136796	COMEBin	FALSE	29.48	4.28
MGYG000104121	0.0312136	cov_rc	single-sample	megahit	ERR1136796	COMEBin	FALSE	29.48	4.28
MGYG000104121	0.0557498	cov_fs	single-sample	megahit	ERR1136796	COMEBin	FALSE	29.48	4.28
MGYG000111871	0.551294	cov_pr	single-sample	megahit	ERR1136796	COMEBin	TRUE	47	5.97
MGYG000111871	0.111663	cov_rc	single-sample	megahit	ERR1136796	COMEBin	TRUE	47	5.97
MGYG000111871	0.18571	cov_fs	single-sample	megahit	ERR1136796	COMEBin	TRUE	47	5.97
MGYG000123272	0.0103137	cov_pr	single-sample	megahit	ERR1136796	COMEBin	FALSE	23.95	9.4
MGYG000123272	0.00445986	cov_rc	single-sample	megahit	ERR1136796	COMEBin	FALSE	23.95	9.4
MGYG000123272	0.00622702	cov_fs	single-sample	megahit	ERR1136796	COMEBin	FALSE	23.95	9.4
MGYG000126333	0.271705	cov_pr	single-sample	megahit	ERR1136796	COMEBin	FALSE	29.48	4.28
MGYG000126333	0.037519	cov_rc	single-sample	megahit	ERR1136796	COMEBin	FALSE	29.48	4.28
MGYG000126333	0.0659335	cov_fs	single-sample	megahit	ERR1136796	COMEBin	FALSE	29.48	4.28
MGYG000144849	0.996064	cov_pr	single-sample	megahit	ERR1136796	COMEBin	TRUE	89.4	0
MGYG000144849	0.566957	cov_rc	single-sample	megahit	ERR1136796	COMEBin	TRUE	89.4	0
MGYG000144849	0.722608	cov_fs	single-sample	megahit	ERR1136796	COMEBin	TRUE	89.4	0
MGYG000148078	0.996201	cov_pr	single-sample	megahit	ERR1136796	COMEBin	TRUE	97.56	3.24
MGYG000148078	0.623064	cov_rc	single-sample	megahit	ERR1136796	COMEBin	TRUE	97.56	3.24
MGYG000148078	0.76664	cov_fs	single-sample	megahit	ERR1136796	COMEBin	TRUE	97.56	3.24
MGYG000151681	0.00318212	cov_pr	single-sample	megahit	ERR1136796	COMEBin	FALSE	23.95	9.4
MGYG000151681	0.00099544	cov_rc	single-sample	megahit	ERR1136796	COMEBin	FALSE	23.95	9.4
MGYG000151681	0.00151649	cov_fs	single-sample	megahit	ERR1136796	COMEBin	FALSE	23.95	9.4
MGYG000151728	0.127852	cov_pr	single-sample	megahit	ERR1136796	COMEBin	TRUE	31.83	1.37
MGYG000151728	0.0300029	cov_rc	single-sample	megahit	ERR1136796	COMEBin	TRUE	31.83	1.37
MGYG000151728	0.0486007	cov_fs	single-sample	megahit	ERR1136796	COMEBin	TRUE	31.83	1.37
MGYG000156438	0.991301	cov_pr	single-sample	megahit	ERR1136796	COMEBin	TRUE	79.3	2.96
MGYG000156438	0.480407	cov_rc	single-sample	megahit	ERR1136796	COMEBin	TRUE	79.3	2.96
MGYG000156438	0.647178	cov_fs	single-sample	megahit	ERR1136796	COMEBin	TRUE	79.3	2.96
MGYG000163960	0.584366	cov_pr	single-sample	megahit	ERR1136796	COMEBin	FALSE	47.1	6.27
MGYG000163960	0.279862	cov_rc	single-sample	megahit	ERR1136796	COMEBin	FALSE	47.1	6.27
MGYG000163960	0.37847	cov_fs	single-sample	megahit	ERR1136796	COMEBin	FALSE	47.1	6.27
MGYG000172724	0.48929	cov_pr	single-sample	megahit	ERR1136796	COMEBin	FALSE	40.28	4.42
MGYG000172724	0.225427	cov_rc	single-sample	megahit	ERR1136796	COMEBin	FALSE	40.28	4.42
MGYG000172724	0.308652	cov_fs	single-sample	megahit	ERR1136796	COMEBin	FALSE	40.28	4.42
MGYG000178386	0.00910801	cov_pr	single-sample	megahit	ERR1136796	COMEBin	FALSE	23.95	9.4
MGYG000178386	0.00565697	cov_rc	single-sample	megahit	ERR1136796	COMEBin	FALSE	23.95	9.4
MGYG000178386	0.00697918	cov_fs	single-sample	megahit	ERR1136796	COMEBin	FALSE	23.95	9.4
MGYG000178558	0.00307188	cov_pr	single-sample	megahit	ERR1136796	COMEBin	FALSE	19.4	4.71
MGYG000178558	0.00124501	cov_rc	single-sample	megahit	ERR1136796	COMEBin	FALSE	19.4	4.71
MGYG000178558	0.00177189	cov_fs	single-sample	megahit	ERR1136796	COMEBin	FALSE	19.4	4.71
MGYG000195427	0.311623	cov_pr	single-sample	megahit	ERR1136796	COMEBin	FALSE	19.4	4.71
MGYG000195427	0.0851889	cov_rc	single-sample	megahit	ERR1136796	COMEBin	FALSE	19.4	4.71
MGYG000195427	0.1338	cov_fs	single-sample	megahit	ERR1136796	COMEBin	FALSE	19.4	4.71
MGYG000198108	0.00853703	cov_pr	single-sample	megahit	ERR1136796	COMEBin	FALSE	52.34	5.98
MGYG000198108	0.00572805	cov_rc	single-sample	megahit	ERR1136796	COMEBin	FALSE	52.34	5.98
MGYG000198108	0.00685598	cov_fs	single-sample	megahit	ERR1136796	COMEBin	FALSE	52.34	5.98
MGYG000198353	0.0182554	cov_pr	single-sample	megahit	ERR1136796	COMEBin	FALSE	11.78	0.23
MGYG000198353	0.00358809	cov_rc	single-sample	megahit	ERR1136796	COMEBin	FALSE	11.78	0.23
MGYG000198353	0.00599739	cov_fs	single-sample	megahit	ERR1136796	COMEBin	FALSE	11.78	0.23
MGYG000218795	0.648518	cov_pr	single-sample	megahit	ERR1136796	COMEBin	FALSE	49.66	9.75
MGYG000218795	0.269287	cov_rc	single-sample	megahit	ERR1136796	COMEBin	FALSE	49.66	9.75
MGYG000218795	0.380554	cov_fs	single-sample	megahit	ERR1136796	COMEBin	FALSE	49.66	9.75
MGYG000222466	0.318474	cov_pr	single-sample	megahit	ERR1136796	COMEBin	FALSE	74.4	10.81
MGYG000222466	0.168655	cov_rc	single-sample	megahit	ERR1136796	COMEBin	FALSE	74.4	10.81
MGYG000222466	0.220525	cov_fs	single-sample	megahit	ERR1136796	COMEBin	FALSE	74.4	10.81
MGYG000225551	0.810892	cov_pr	single-sample	megahit	ERR1136796	COMEBin	TRUE	15.53	0.08
MGYG000225551	0.122007	cov_rc	single-sample	megahit	ERR1136796	COMEBin	TRUE	15.53	0.08
MGYG000225551	0.212101	cov_fs	single-sample	megahit	ERR1136796	COMEBin	TRUE	15.53	0.08
MGYG000231681	0.132692	cov_pr	single-sample	megahit	ERR1136796	COMEBin	FALSE	15.3	0.03
MGYG000231681	0.0137074	cov_rc	single-sample	megahit	ERR1136796	COMEBin	FALSE	15.3	0.03
MGYG000231681	0.024848	cov_fs	single-sample	megahit	ERR1136796	COMEBin	FALSE	15.3	0.03
MGYG000232202	0.510431	cov_pr	single-sample	megahit	ERR1136796	COMEBin	TRUE	33.84	3.48
MGYG000232202	0.0763398	cov_rc	single-sample	megahit	ERR1136796	COMEBin	TRUE	33.84	3.48
MGYG000232202	0.132816	cov_fs	single-sample	megahit	ERR1136796	COMEBin	TRUE	33.84	3.48
MGYG000241024	0.815514	cov_pr	single-sample	megahit	ERR1136796	COMEBin	TRUE	31.83	1.37
MGYG000241024	0.175619	cov_rc	single-sample	megahit	ERR1136796	COMEBin	TRUE	31.83	1.37
MGYG000241024	0.289002	cov_fs	single-sample	megahit	ERR1136796	COMEBin	TRUE	31.83	1.37
MGYG000242630	0.930648	cov_pr	single-sample	megahit	ERR1136796	COMEBin	FALSE	49.78	0.79
MGYG000242630	0.398754	cov_rc	single-sample	megahit	ERR1136796	COMEBin	FALSE	49.78	0.79
MGYG000242630	0.558295	cov_fs	single-sample	megahit	ERR1136796	COMEBin	FALSE	49.78	0.79
MGYG000245520	0.997196	cov_pr	single-sample	megahit	ERR1136796	COMEBin	TRUE	78.2	0
MGYG000245520	0.374622	cov_rc	single-sample	megahit	ERR1136796	COMEBin	TRUE	78.2	0
MGYG000245520	0.544637	cov_fs	single-sample	megahit	ERR1136796	COMEBin	TRUE	78.2	0
MGYG000258696	0.983348	cov_pr	single-sample	megahit	ERR1136796	COMEBin	TRUE	74.7	3.65
MGYG000258696	0.509157	cov_rc	single-sample	megahit	ERR1136796	COMEBin	TRUE	74.7	3.65
MGYG000258696	0.670924	cov_fs	single-sample	megahit	ERR1136796	COMEBin	TRUE	74.7	3.65
MGYG000284844	0.852002	cov_pr	single-sample	megahit	ERR1136796	COMEBin	FALSE	35.84	0.98
MGYG000284844	0.263816	cov_rc	single-sample	megahit	ERR1136796	COMEBin	FALSE	35.84	0.98
MGYG000284844	0.402883	cov_fs	single-sample	megahit	ERR1136796	COMEBin	FALSE	35.84	0.98
MGYG000287158	0.0727402	cov_pr	single-sample	megahit	ERR1136796	COMEBin	FALSE	15.3	0.03
MGYG000287158	0.0104842	cov_rc	single-sample	megahit	ERR1136796	COMEBin	FALSE	15.3	0.03
MGYG000287158	0.0183269	cov_fs	single-sample	megahit	ERR1136796	COMEBin	FALSE	15.3	0.03
MGYG000000045	0.943899	cov_pr	multi-sample-all	megahit	ERR1136645	COMEBin	TRUE	35.44	0.84
MGYG000000045	0.31642	cov_rc	multi-sample-all	megahit	ERR1136645	COMEBin	TRUE	35.44	0.84
MGYG000000045	0.473957	cov_fs	multi-sample-all	megahit	ERR1136645	COMEBin	TRUE	35.44	0.84
MGYG000000051	0.00742201	cov_pr	multi-sample-all	megahit	ERR1136645	COMEBin	FALSE	49.28	16.3
MGYG000000051	0.00963721	cov_rc	multi-sample-all	megahit	ERR1136645	COMEBin	FALSE	49.28	16.3
MGYG000000051	0.00838579	cov_fs	multi-sample-all	megahit	ERR1136645	COMEBin	FALSE	49.28	16.3
MGYG000000065	0.00146287	cov_pr	multi-sample-all	megahit	ERR1136645	COMEBin	FALSE	61.97	11.88
MGYG000000065	0.00124317	cov_rc	multi-sample-all	megahit	ERR1136645	COMEBin	FALSE	61.97	11.88
MGYG000000065	0.0013441	cov_fs	multi-sample-all	megahit	ERR1136645	COMEBin	FALSE	61.97	11.88
MGYG000000077	0.00340019	cov_pr	multi-sample-all	megahit	ERR1136645	COMEBin	FALSE	49.28	16.3
MGYG000000077	0.00503178	cov_rc	multi-sample-all	megahit	ERR1136645	COMEBin	FALSE	49.28	16.3
MGYG000000077	0.00405813	cov_fs	multi-sample-all	megahit	ERR1136645	COMEBin	FALSE	49.28	16.3
MGYG000000090	0.00220024	cov_pr	multi-sample-all	megahit	ERR1136645	COMEBin	FALSE	49.28	16.3
MGYG000000090	0.00313391	cov_rc	multi-sample-all	megahit	ERR1136645	COMEBin	FALSE	49.28	16.3
MGYG000000090	0.00258536	cov_fs	multi-sample-all	megahit	ERR1136645	COMEBin	FALSE	49.28	16.3
MGYG000000092	0.00683976	cov_pr	multi-sample-all	megahit	ERR1136645	COMEBin	FALSE	49.28	16.3
MGYG000000092	0.00845805	cov_rc	multi-sample-all	megahit	ERR1136645	COMEBin	FALSE	49.28	16.3
MGYG000000092	0.00756331	cov_fs	multi-sample-all	megahit	ERR1136645	COMEBin	FALSE	49.28	16.3
MGYG000000137	0.00656614	cov_pr	multi-sample-all	megahit	ERR1136645	COMEBin	FALSE	49.28	16.3
MGYG000000137	0.00741117	cov_rc	multi-sample-all	megahit	ERR1136645	COMEBin	FALSE	49.28	16.3
MGYG000000137	0.00696311	cov_fs	multi-sample-all	megahit	ERR1136645	COMEBin	FALSE	49.28	16.3
MGYG000000141	0.00448394	cov_pr	multi-sample-all	megahit	ERR1136645	COMEBin	FALSE	49.28	16.3
MGYG000000141	0.00611304	cov_rc	multi-sample-all	megahit	ERR1136645	COMEBin	FALSE	49.28	16.3
MGYG000000141	0.00517327	cov_fs	multi-sample-all	megahit	ERR1136645	COMEBin	FALSE	49.28	16.3
MGYG000000144	0.997518	cov_pr	multi-sample-all	megahit	ERR1136645	COMEBin	TRUE	64.9	0.17
MGYG000000144	0.493719	cov_rc	multi-sample-all	megahit	ERR1136645	COMEBin	TRUE	64.9	0.17
MGYG000000144	0.660517	cov_fs	multi-sample-all	megahit	ERR1136645	COMEBin	TRUE	64.9	0.17
MGYG000000170	0.0189481	cov_pr	multi-sample-all	megahit	ERR1136645	COMEBin	FALSE	21.86	1.69
MGYG000000170	0.00698329	cov_rc	multi-sample-all	megahit	ERR1136645	COMEBin	FALSE	21.86	1.69
MGYG000000170	0.0102054	cov_fs	multi-sample-all	megahit	ERR1136645	COMEBin	FALSE	21.86	1.69
MGYG000000184	0.00679905	cov_pr	multi-sample-all	megahit	ERR1136645	COMEBin	FALSE	49.28	16.3
MGYG000000184	0.00874649	cov_rc	multi-sample-all	megahit	ERR1136645	COMEBin	FALSE	49.28	16.3
MGYG000000184	0.00765079	cov_fs	multi-sample-all	megahit	ERR1136645	COMEBin	FALSE	49.28	16.3
MGYG000000187	0.990582	cov_pr	multi-sample-all	megahit	ERR1136645	COMEBin	TRUE	96.3	3.44
MGYG000000187	0.502182	cov_rc	multi-sample-all	megahit	ERR1136645	COMEBin	TRUE	96.3	3.44
MGYG000000187	0.666485	cov_fs	multi-sample-all	megahit	ERR1136645	COMEBin	TRUE	96.3	3.44
MGYG000000190	0.095697	cov_pr	multi-sample-all	megahit	ERR1136645	COMEBin	FALSE	35.34	0.53
MGYG000000190	0.0299299	cov_rc	multi-sample-all	megahit	ERR1136645	COMEBin	FALSE	35.34	0.53
MGYG000000190	0.0455985	cov_fs	multi-sample-all	megahit	ERR1136645	COMEBin	FALSE	35.34	0.53
MGYG000000192	0.00174888	cov_pr	multi-sample-all	megahit	ERR1136645	COMEBin	FALSE	49.28	16.3
MGYG000000192	0.00220729	cov_rc	multi-sample-all	megahit	ERR1136645	COMEBin	FALSE	49.28	16.3
MGYG000000192	0.00195153	cov_fs	multi-sample-all	megahit	ERR1136645	COMEBin	FALSE	49.28	16.3
MGYG000000194	0.00833863	cov_pr	multi-sample-all	megahit	ERR1136645	COMEBin	FALSE	49.28	16.3
MGYG000000194	0.0106502	cov_rc	multi-sample-all	megahit	ERR1136645	COMEBin	FALSE	49.28	16.3
MGYG000000194	0.00935372	cov_fs	multi-sample-all	megahit	ERR1136645	COMEBin	FALSE	49.28	16.3
MGYG000000201	0.00611112	cov_pr	multi-sample-all	megahit	ERR1136645	COMEBin	FALSE	49.28	16.3
MGYG000000201	0.00626546	cov_rc	multi-sample-all	megahit	ERR1136645	COMEBin	FALSE	49.28	16.3
MGYG000000201	0.00618733	cov_fs	multi-sample-all	megahit	ERR1136645	COMEBin	FALSE	49.28	16.3
MGYG000000203	0.717743	cov_pr	multi-sample-all	megahit	ERR1136645	COMEBin	FALSE	33.62	0.37
MGYG000000203	0.142812	cov_rc	multi-sample-all	megahit	ERR1136645	COMEBin	FALSE	33.62	0.37
MGYG000000203	0.238224	cov_fs	multi-sample-all	megahit	ERR1136645	COMEBin	FALSE	33.62	0.37
MGYG000000209	0.00214467	cov_pr	multi-sample-all	megahit	ERR1136645	COMEBin	FALSE	49.28	16.3
MGYG000000209	0.00320452	cov_rc	multi-sample-all	megahit	ERR1136645	COMEBin	FALSE	49.28	16.3
MGYG000000209	0.0025696	cov_fs	multi-sample-all	megahit	ERR1136645	COMEBin	FALSE	49.28	16.3
MGYG000000213	0.0174866	cov_pr	multi-sample-all	megahit	ERR1136645	COMEBin	FALSE	49.28	16.3
MGYG000000213	0.0187708	cov_rc	multi-sample-all	megahit	ERR1136645	COMEBin	FALSE	49.28	16.3
MGYG000000213	0.0181059	cov_fs	multi-sample-all	megahit	ERR1136645	COMEBin	FALSE	49.28	16.3
MGYG000000253	0.432247	cov_pr	multi-sample-all	megahit	ERR1136645	COMEBin	FALSE	51.53	6.13
MGYG000000253	0.133996	cov_rc	multi-sample-all	megahit	ERR1136645	COMEBin	FALSE	51.53	6.13
MGYG000000253	0.204574	cov_fs	multi-sample-all	megahit	ERR1136645	COMEBin	FALSE	51.53	6.13
MGYG000000259	0.00318952	cov_pr	multi-sample-all	megahit	ERR1136645	COMEBin	FALSE	49.28	16.3
MGYG000000259	0.00457794	cov_rc	multi-sample-all	megahit	ERR1136645	COMEBin	FALSE	49.28	16.3
MGYG000000259	0.00375964	cov_fs	multi-sample-all	megahit	ERR1136645	COMEBin	FALSE	49.28	16.3
MGYG000000278	0.0505214	cov_pr	multi-sample-all	megahit	ERR1136645	COMEBin	FALSE	61.97	11.88
MGYG000000278	0.0298863	cov_rc	multi-sample-all	megahit	ERR1136645	COMEBin	FALSE	61.97	11.88
MGYG000000278	0.037556	cov_fs	multi-sample-all	megahit	ERR1136645	COMEBin	FALSE	61.97	11.88
MGYG000000282	0.986866	cov_pr	multi-sample-all	megahit	ERR1136645	COMEBin	TRUE	79.75	4.37
MGYG000000282	0.679902	cov_rc	multi-sample-all	megahit	ERR1136645	COMEBin	TRUE	79.75	4.37
MGYG000000282	0.805117	cov_fs	multi-sample-all	megahit	ERR1136645	COMEBin	TRUE	79.75	4.37
MGYG000001365	0.99916	cov_pr	multi-sample-all	megahit	ERR1136645	COMEBin	FALSE	100	1.02
MGYG000001365	0.779965	cov_rc	multi-sample-all	megahit	ERR1136645	COMEBin	FALSE	100	1.02
MGYG000001365	0.876059	cov_fs	multi-sample-all	megahit	ERR1136645	COMEBin	FALSE	100	1.02
MGYG000001415	1	cov_pr	multi-sample-all	megahit	ERR1136645	COMEBin	TRUE	99.3	2.54
MGYG000001415	0.703979	cov_rc	multi-sample-all	megahit	ERR1136645	COMEBin	TRUE	99.3	2.54
MGYG000001415	0.826277	cov_fs	multi-sample-all	megahit	ERR1136645	COMEBin	TRUE	99.3	2.54
MGYG000001500	0.00199984	cov_pr	multi-sample-all	megahit	ERR1136645	COMEBin	FALSE	49.28	16.3
MGYG000001500	0.00275438	cov_rc	multi-sample-all	megahit	ERR1136645	COMEBin	FALSE	49.28	16.3
MGYG000001500	0.00231723	cov_fs	multi-sample-all	megahit	ERR1136645	COMEBin	FALSE	49.28	16.3
MGYG000001707	0.897223	cov_pr	multi-sample-all	megahit	ERR1136645	COMEBin	FALSE	35.34	0.53
MGYG000001707	0.268463	cov_rc	multi-sample-all	megahit	ERR1136645	COMEBin	FALSE	35.34	0.53
MGYG000001707	0.41327	cov_fs	multi-sample-all	megahit	ERR1136645	COMEBin	FALSE	35.34	0.53
MGYG000002274	0.00150377	cov_pr	multi-sample-all	megahit	ERR1136645	COMEBin	FALSE	49.28	16.3
MGYG000002274	0.00260767	cov_rc	multi-sample-all	megahit	ERR1136645	COMEBin	FALSE	49.28	16.3
MGYG000002274	0.00190753	cov_fs	multi-sample-all	megahit	ERR1136645	COMEBin	FALSE	49.28	16.3
MGYG000002277	0.00438332	cov_pr	multi-sample-all	megahit	ERR1136645	COMEBin	FALSE	49.28	16.3
MGYG000002277	0.00583855	cov_rc	multi-sample-all	megahit	ERR1136645	COMEBin	FALSE	49.28	16.3
MGYG000002277	0.00500735	cov_fs	multi-sample-all	megahit	ERR1136645	COMEBin	FALSE	49.28	16.3
MGYG000002278	0.00200628	cov_pr	multi-sample-all	megahit	ERR1136645	COMEBin	FALSE	49.28	16.3
MGYG000002278	0.00259064	cov_rc	multi-sample-all	megahit	ERR1136645	COMEBin	FALSE	49.28	16.3
MGYG000002278	0.00226132	cov_fs	multi-sample-all	megahit	ERR1136645	COMEBin	FALSE	49.28	16.3
MGYG000002280	0.003402	cov_pr	multi-sample-all	megahit	ERR1136645	COMEBin	FALSE	49.28	16.3
MGYG000002280	0.0045834	cov_rc	multi-sample-all	megahit	ERR1136645	COMEBin	FALSE	49.28	16.3
MGYG000002280	0.00390531	cov_fs	multi-sample-all	megahit	ERR1136645	COMEBin	FALSE	49.28	16.3
MGYG000002298	0.114627	cov_pr	multi-sample-all	megahit	ERR1136645	COMEBin	FALSE	49.28	16.3
MGYG000002298	0.121782	cov_rc	multi-sample-all	megahit	ERR1136645	COMEBin	FALSE	49.28	16.3
MGYG000002298	0.118096	cov_fs	multi-sample-all	megahit	ERR1136645	COMEBin	FALSE	49.28	16.3
MGYG000002304	0.0104142	cov_pr	multi-sample-all	megahit	ERR1136645	COMEBin	FALSE	49.28	16.3
MGYG000002304	0.0132718	cov_rc	multi-sample-all	megahit	ERR1136645	COMEBin	FALSE	49.28	16.3
MGYG000002304	0.0116707	cov_fs	multi-sample-all	megahit	ERR1136645	COMEBin	FALSE	49.28	16.3
MGYG000002517	0.878415	cov_pr	multi-sample-all	megahit	ERR1136645	COMEBin	FALSE	19.81	0.01
MGYG000002517	0.135197	cov_rc	multi-sample-all	megahit	ERR1136645	COMEBin	FALSE	19.81	0.01
MGYG000002517	0.234329	cov_fs	multi-sample-all	megahit	ERR1136645	COMEBin	FALSE	19.81	0.01
MGYG000002540	0.992151	cov_pr	multi-sample-all	megahit	ERR1136645	COMEBin	TRUE	99.94	1.8
MGYG000002540	0.803393	cov_rc	multi-sample-all	megahit	ERR1136645	COMEBin	TRUE	99.94	1.8
MGYG000002540	0.88785	cov_fs	multi-sample-all	megahit	ERR1136645	COMEBin	TRUE	99.94	1.8
MGYG000003686	1	cov_pr	multi-sample-all	megahit	ERR1136645	COMEBin	TRUE	96.3	0.04
MGYG000003686	0.536936	cov_rc	multi-sample-all	megahit	ERR1136645	COMEBin	TRUE	96.3	0.04
MGYG000003686	0.69871	cov_fs	multi-sample-all	megahit	ERR1136645	COMEBin	TRUE	96.3	0.04
MGYG000003697	0.779183	cov_pr	multi-sample-all	megahit	ERR1136645	COMEBin	TRUE	58.28	13.78
MGYG000003697	0.437859	cov_rc	multi-sample-all	megahit	ERR1136645	COMEBin	TRUE	58.28	13.78
MGYG000003697	0.560659	cov_fs	multi-sample-all	megahit	ERR1136645	COMEBin	TRUE	58.28	13.78
MGYG000004658	0.0306389	cov_pr	multi-sample-all	megahit	ERR1136645	COMEBin	FALSE	55.94	7.02
MGYG000004658	0.0143931	cov_rc	multi-sample-all	megahit	ERR1136645	COMEBin	FALSE	55.94	7.02
MGYG000004658	0.0195856	cov_fs	multi-sample-all	megahit	ERR1136645	COMEBin	FALSE	55.94	7.02
MGYG000004733	0.00737527	cov_pr	multi-sample-all	megahit	ERR1136645	COMEBin	FALSE	49.28	16.3
MGYG000004733	0.00978097	cov_rc	multi-sample-all	megahit	ERR1136645	COMEBin	FALSE	49.28	16.3
MGYG000004733	0.00840945	cov_fs	multi-sample-all	megahit	ERR1136645	COMEBin	FALSE	49.28	16.3
MGYG000005476	0.00223517	cov_pr	multi-sample-all	megahit	ERR1136645	COMEBin	FALSE	49.28	16.3
MGYG000005476	0.00333033	cov_rc	multi-sample-all	megahit	ERR1136645	COMEBin	FALSE	49.28	16.3
MGYG000005476	0.002675	cov_fs	multi-sample-all	megahit	ERR1136645	COMEBin	FALSE	49.28	16.3
MGYG000006762	0.00693186	cov_pr	multi-sample-all	megahit	ERR1136645	COMEBin	FALSE	49.28	16.3
MGYG000006762	0.0090882	cov_rc	multi-sample-all	megahit	ERR1136645	COMEBin	FALSE	49.28	16.3
MGYG000006762	0.0078649	cov_fs	multi-sample-all	megahit	ERR1136645	COMEBin	FALSE	49.28	16.3
MGYG000006815	0.691229	cov_pr	multi-sample-all	megahit	ERR1136645	COMEBin	TRUE	69.25	10.35
MGYG000006815	0.447633	cov_rc	multi-sample-all	megahit	ERR1136645	COMEBin	TRUE	69.25	10.35
MGYG000006815	0.543379	cov_fs	multi-sample-all	megahit	ERR1136645	COMEBin	TRUE	69.25	10.35
MGYG000006838	0.979539	cov_pr	multi-sample-all	megahit	ERR1136645	COMEBin	TRUE	85.56	1.9
MGYG000006838	0.638592	cov_rc	multi-sample-all	megahit	ERR1136645	COMEBin	TRUE	85.56	1.9
MGYG000006838	0.773146	cov_fs	multi-sample-all	megahit	ERR1136645	COMEBin	TRUE	85.56	1.9
MGYG000006858	0.110867	cov_pr	multi-sample-all	megahit	ERR1136645	COMEBin	FALSE	64.2	9.84
MGYG000006858	0.0530119	cov_rc	multi-sample-all	megahit	ERR1136645	COMEBin	FALSE	64.2	9.84
MGYG000006858	0.071727	cov_fs	multi-sample-all	megahit	ERR1136645	COMEBin	FALSE	64.2	9.84
MGYG000014320	0.000428975	cov_pr	multi-sample-all	megahit	ERR1136645	COMEBin	FALSE	49.28	16.3
MGYG000014320	0.00067582	cov_rc	multi-sample-all	megahit	ERR1136645	COMEBin	FALSE	49.28	16.3
MGYG000014320	0.000524822	cov_fs	multi-sample-all	megahit	ERR1136645	COMEBin	FALSE	49.28	16.3
MGYG000019397	0.990748	cov_pr	multi-sample-all	megahit	ERR1136645	COMEBin	TRUE	84.1	2.66
MGYG000019397	0.565507	cov_rc	multi-sample-all	megahit	ERR1136645	COMEBin	TRUE	84.1	2.66
MGYG000019397	0.72003	cov_fs	multi-sample-all	megahit	ERR1136645	COMEBin	TRUE	84.1	2.66
MGYG000033873	0.0221876	cov_pr	multi-sample-all	megahit	ERR1136645	COMEBin	FALSE	64.2	9.84
MGYG000033873	0.0121188	cov_rc	multi-sample-all	megahit	ERR1136645	COMEBin	FALSE	64.2	9.84
MGYG000033873	0.0156756	cov_fs	multi-sample-all	megahit	ERR1136645	COMEBin	FALSE	64.2	9.84
MGYG000049762	0.000885363	cov_pr	multi-sample-all	megahit	ERR1136645	COMEBin	FALSE	49.28	16.3
MGYG000049762	0.00150322	cov_rc	multi-sample-all	megahit	ERR1136645	COMEBin	FALSE	49.28	16.3
MGYG000049762	0.00111438	cov_fs	multi-sample-all	megahit	ERR1136645	COMEBin	FALSE	49.28	16.3
MGYG000050318	0.971388	cov_pr	multi-sample-all	megahit	ERR1136645	COMEBin	TRUE	76.75	1.58
MGYG000050318	0.455087	cov_rc	multi-sample-all	megahit	ERR1136645	COMEBin	TRUE	76.75	1.58
MGYG000050318	0.619802	cov_fs	multi-sample-all	megahit	ERR1136645	COMEBin	TRUE	76.75	1.58
MGYG000050426	0.107403	cov_pr	multi-sample-all	megahit	ERR1136645	COMEBin	FALSE	61.97	11.88
MGYG000050426	0.0583347	cov_rc	multi-sample-all	megahit	ERR1136645	COMEBin	FALSE	61.97	11.88
MGYG000050426	0.0756053	cov_fs	multi-sample-all	megahit	ERR1136645	COMEBin	FALSE	61.97	11.88
MGYG000065089	0.00573918	cov_pr	multi-sample-all	megahit	ERR1136645	COMEBin	FALSE	49.28	16.3
MGYG000065089	0.00806032	cov_rc	multi-sample-all	megahit	ERR1136645	COMEBin	FALSE	49.28	16.3
MGYG000065089	0.00670454	cov_fs	multi-sample-all	megahit	ERR1136645	COMEBin	FALSE	49.28	16.3
MGYG000084490	0.149053	cov_pr	multi-sample-all	megahit	ERR1136645	COMEBin	FALSE	61.97	11.88
MGYG000084490	0.132856	cov_rc	multi-sample-all	megahit	ERR1136645	COMEBin	FALSE	61.97	11.88
MGYG000084490	0.140489	cov_fs	multi-sample-all	megahit	ERR1136645	COMEBin	FALSE	61.97	11.88
MGYG000086726	0.0232507	cov_pr	multi-sample-all	megahit	ERR1136645	COMEBin	FALSE	49.28	16.3
MGYG000086726	0.035154	cov_rc	multi-sample-all	megahit	ERR1136645	COMEBin	FALSE	49.28	16.3
MGYG000086726	0.0279893	cov_fs	multi-sample-all	megahit	ERR1136645	COMEBin	FALSE	49.28	16.3
MGYG000097154	0.00195554	cov_pr	multi-sample-all	megahit	ERR1136645	COMEBin	FALSE	49.28	16.3
MGYG000097154	0.00326895	cov_rc	multi-sample-all	megahit	ERR1136645	COMEBin	FALSE	49.28	16.3
MGYG000097154	0.00244715	cov_fs	multi-sample-all	megahit	ERR1136645	COMEBin	FALSE	49.28	16.3
MGYG000099815	0.000428975	cov_pr	multi-sample-all	megahit	ERR1136645	COMEBin	FALSE	49.28	16.3
MGYG000099815	0.000598705	cov_rc	multi-sample-all	megahit	ERR1136645	COMEBin	FALSE	49.28	16.3
MGYG000099815	0.000499824	cov_fs	multi-sample-all	megahit	ERR1136645	COMEBin	FALSE	49.28	16.3
MGYG000106971	0.00728936	cov_pr	multi-sample-all	megahit	ERR1136645	COMEBin	FALSE	49.28	16.3
MGYG000106971	0.0102222	cov_rc	multi-sample-all	megahit	ERR1136645	COMEBin	FALSE	49.28	16.3
MGYG000106971	0.00851018	cov_fs	multi-sample-all	megahit	ERR1136645	COMEBin	FALSE	49.28	16.3
MGYG000123272	0.0143693	cov_pr	multi-sample-all	megahit	ERR1136645	COMEBin	FALSE	49.28	16.3
MGYG000123272	0.0206782	cov_rc	multi-sample-all	megahit	ERR1136645	COMEBin	FALSE	49.28	16.3
MGYG000123272	0.0169559	cov_fs	multi-sample-all	megahit	ERR1136645	COMEBin	FALSE	49.28	16.3
MGYG000124241	0.625009	cov_pr	multi-sample-all	megahit	ERR1136645	COMEBin	TRUE	48.38	0.04
MGYG000124241	0.177529	cov_rc	multi-sample-all	megahit	ERR1136645	COMEBin	TRUE	48.38	0.04
MGYG000124241	0.276515	cov_fs	multi-sample-all	megahit	ERR1136645	COMEBin	TRUE	48.38	0.04
MGYG000125106	0.000321091	cov_pr	multi-sample-all	megahit	ERR1136645	COMEBin	FALSE	49.28	16.3
MGYG000125106	0.000498196	cov_rc	multi-sample-all	megahit	ERR1136645	COMEBin	FALSE	49.28	16.3
MGYG000125106	0.000390502	cov_fs	multi-sample-all	megahit	ERR1136645	COMEBin	FALSE	49.28	16.3
MGYG000126333	0.0138475	cov_pr	multi-sample-all	megahit	ERR1136645	COMEBin	FALSE	61.97	11.88
MGYG000126333	0.0103821	cov_rc	multi-sample-all	megahit	ERR1136645	COMEBin	FALSE	61.97	11.88
MGYG000126333	0.0118669	cov_fs	multi-sample-all	megahit	ERR1136645	COMEBin	FALSE	61.97	11.88
MGYG000144849	0.00732282	cov_pr	multi-sample-all	megahit	ERR1136645	COMEBin	FALSE	49.28	16.3
MGYG000144849	0.0100657	cov_rc	multi-sample-all	megahit	ERR1136645	COMEBin	FALSE	49.28	16.3
MGYG000144849	0.00847793	cov_fs	multi-sample-all	megahit	ERR1136645	COMEBin	FALSE	49.28	16.3
MGYG000148377	0.0183484	cov_pr	multi-sample-all	megahit	ERR1136645	COMEBin	FALSE	49.28	16.3
MGYG000148377	0.0209586	cov_rc	multi-sample-all	megahit	ERR1136645	COMEBin	FALSE	49.28	16.3
MGYG000148377	0.0195668	cov_fs	multi-sample-all	megahit	ERR1136645	COMEBin	FALSE	49.28	16.3
MGYG000175362	0.00940404	cov_pr	multi-sample-all	megahit	ERR1136645	COMEBin	TRUE	30.84	3.82
MGYG000175362	0.00358328	cov_rc	multi-sample-all	megahit	ERR1136645	COMEBin	TRUE	30.84	3.82
MGYG000175362	0.00518926	cov_fs	multi-sample-all	megahit	ERR1136645	COMEBin	TRUE	30.84	3.82
MGYG000177007	0.00501559	cov_pr	multi-sample-all	megahit	ERR1136645	COMEBin	FALSE	49.28	16.3
MGYG000177007	0.006744	cov_rc	multi-sample-all	megahit	ERR1136645	COMEBin	FALSE	49.28	16.3
MGYG000177007	0.00575278	cov_fs	multi-sample-all	megahit	ERR1136645	COMEBin	FALSE	49.28	16.3
MGYG000177550	0.00813397	cov_pr	multi-sample-all	megahit	ERR1136645	COMEBin	FALSE	49.28	16.3
MGYG000177550	0.0115024	cov_rc	multi-sample-all	megahit	ERR1136645	COMEBin	FALSE	49.28	16.3
MGYG000177550	0.00952928	cov_fs	multi-sample-all	megahit	ERR1136645	COMEBin	FALSE	49.28	16.3
MGYG000179621	0.0130307	cov_pr	multi-sample-all	megahit	ERR1136645	COMEBin	FALSE	49.28	16.3
MGYG000179621	0.0220444	cov_rc	multi-sample-all	megahit	ERR1136645	COMEBin	FALSE	49.28	16.3
MGYG000179621	0.0163793	cov_fs	multi-sample-all	megahit	ERR1136645	COMEBin	FALSE	49.28	16.3
MGYG000180036	0.832837	cov_pr	multi-sample-all	megahit	ERR1136645	COMEBin	FALSE	56.62	3.52
MGYG000180036	0.465179	cov_rc	multi-sample-all	megahit	ERR1136645	COMEBin	FALSE	56.62	3.52
MGYG000180036	0.596939	cov_fs	multi-sample-all	megahit	ERR1136645	COMEBin	FALSE	56.62	3.52
MGYG000187687	0.0214546	cov_pr	multi-sample-all	megahit	ERR1136645	COMEBin	FALSE	49.28	16.3
MGYG000187687	0.0302828	cov_rc	multi-sample-all	megahit	ERR1136645	COMEBin	FALSE	49.28	16.3
MGYG000187687	0.0251155	cov_fs	multi-sample-all	megahit	ERR1136645	COMEBin	FALSE	49.28	16.3
MGYG000200044	0.176905	cov_pr	multi-sample-all	megahit	ERR1136645	COMEBin	FALSE	51.53	6.13
MGYG000200044	0.0540821	cov_rc	multi-sample-all	megahit	ERR1136645	COMEBin	FALSE	51.53	6.13
MGYG000200044	0.0828392	cov_fs	multi-sample-all	megahit	ERR1136645	COMEBin	FALSE	51.53	6.13
MGYG000200203	0.118044	cov_pr	multi-sample-all	megahit	ERR1136645	COMEBin	TRUE	69.25	10.35
MGYG000200203	0.0570727	cov_rc	multi-sample-all	megahit	ERR1136645	COMEBin	TRUE	69.25	10.35
MGYG000200203	0.0769439	cov_fs	multi-sample-all	megahit	ERR1136645	COMEBin	TRUE	69.25	10.35
MGYG000206647	0.0207023	cov_pr	multi-sample-all	megahit	ERR1136645	COMEBin	FALSE	49.28	16.3
MGYG000206647	0.0331529	cov_rc	multi-sample-all	megahit	ERR1136645	COMEBin	FALSE	49.28	16.3
MGYG000206647	0.0254884	cov_fs	multi-sample-all	megahit	ERR1136645	COMEBin	FALSE	49.28	16.3
MGYG000232769	0.000210148	cov_pr	multi-sample-all	megahit	ERR1136645	COMEBin	FALSE	49.28	16.3
MGYG000232769	0.000332521	cov_rc	multi-sample-all	megahit	ERR1136645	COMEBin	FALSE	49.28	16.3
MGYG000232769	0.000257537	cov_fs	multi-sample-all	megahit	ERR1136645	COMEBin	FALSE	49.28	16.3
MGYG000241024	0.0289719	cov_pr	multi-sample-all	megahit	ERR1136645	COMEBin	FALSE	49.28	16.3
MGYG000241024	0.0338709	cov_rc	multi-sample-all	megahit	ERR1136645	COMEBin	FALSE	49.28	16.3
MGYG000241024	0.0312304	cov_fs	multi-sample-all	megahit	ERR1136645	COMEBin	FALSE	49.28	16.3
MGYG000244563	0.180934	cov_pr	multi-sample-all	megahit	ERR1136645	COMEBin	TRUE	69.25	10.35
MGYG000244563	0.0813118	cov_rc	multi-sample-all	megahit	ERR1136645	COMEBin	TRUE	69.25	10.35
MGYG000244563	0.112201	cov_fs	multi-sample-all	megahit	ERR1136645	COMEBin	TRUE	69.25	10.35
MGYG000247843	0.000428765	cov_pr	multi-sample-all	megahit	ERR1136645	COMEBin	FALSE	49.28	16.3
MGYG000247843	0.00069447	cov_rc	multi-sample-all	megahit	ERR1136645	COMEBin	FALSE	49.28	16.3
MGYG000247843	0.000530191	cov_fs	multi-sample-all	megahit	ERR1136645	COMEBin	FALSE	49.28	16.3
MGYG000253798	0.0799416	cov_pr	multi-sample-all	megahit	ERR1136645	COMEBin	FALSE	49.28	16.3
MGYG000253798	0.0966512	cov_rc	multi-sample-all	megahit	ERR1136645	COMEBin	FALSE	49.28	16.3
MGYG000253798	0.0875059	cov_fs	multi-sample-all	megahit	ERR1136645	COMEBin	FALSE	49.28	16.3
MGYG000256239	0.0037769	cov_pr	multi-sample-all	megahit	ERR1136645	COMEBin	FALSE	49.28	16.3
MGYG000256239	0.0052454	cov_rc	multi-sample-all	megahit	ERR1136645	COMEBin	FALSE	49.28	16.3
MGYG000256239	0.00439164	cov_fs	multi-sample-all	megahit	ERR1136645	COMEBin	FALSE	49.28	16.3
MGYG000258696	0.00634097	cov_pr	multi-sample-all	megahit	ERR1136645	COMEBin	FALSE	49.28	16.3
MGYG000258696	0.00685949	cov_rc	multi-sample-all	megahit	ERR1136645	COMEBin	FALSE	49.28	16.3
MGYG000258696	0.00659004	cov_fs	multi-sample-all	megahit	ERR1136645	COMEBin	FALSE	49.28	16.3
MGYG000263640	0.0722294	cov_pr	multi-sample-all	megahit	ERR1136645	COMEBin	FALSE	21.86	1.69
MGYG000263640	0.0149182	cov_rc	multi-sample-all	megahit	ERR1136645	COMEBin	FALSE	21.86	1.69
MGYG000263640	0.0247289	cov_fs	multi-sample-all	megahit	ERR1136645	COMEBin	FALSE	21.86	1.69
MGYG000271506	0.0161604	cov_pr	multi-sample-all	megahit	ERR1136645	COMEBin	FALSE	21.86	1.69
MGYG000271506	0.00459923	cov_rc	multi-sample-all	megahit	ERR1136645	COMEBin	FALSE	21.86	1.69
MGYG000271506	0.00716057	cov_fs	multi-sample-all	megahit	ERR1136645	COMEBin	FALSE	21.86	1.69
MGYG000273626	0.00627836	cov_pr	multi-sample-all	megahit	ERR1136645	COMEBin	FALSE	49.28	16.3
MGYG000273626	0.00722755	cov_rc	multi-sample-all	megahit	ERR1136645	COMEBin	FALSE	49.28	16.3
MGYG000273626	0.0067196	cov_fs	multi-sample-all	megahit	ERR1136645	COMEBin	FALSE	49.28	16.3
MGYG000278274	0.0227804	cov_pr	multi-sample-all	megahit	ERR1136645	COMEBin	FALSE	49.28	16.3
MGYG000278274	0.0242024	cov_rc	multi-sample-all	megahit	ERR1136645	COMEBin	FALSE	49.28	16.3
MGYG000278274	0.0234699	cov_fs	multi-sample-all	megahit	ERR1136645	COMEBin	FALSE	49.28	16.3
MGYG000282890	0.00541763	cov_pr	multi-sample-all	megahit	ERR1136645	COMEBin	FALSE	49.28	16.3
MGYG000282890	0.00689075	cov_rc	multi-sample-all	megahit	ERR1136645	COMEBin	FALSE	49.28	16.3
MGYG000282890	0.00606603	cov_fs	multi-sample-all	megahit	ERR1136645	COMEBin	FALSE	49.28	16.3
MGYG000284455	0.993808	cov_pr	multi-sample-all	megahit	ERR1136645	COMEBin	TRUE	82.5	2.92
MGYG000284455	0.720907	cov_rc	multi-sample-all	megahit	ERR1136645	COMEBin	TRUE	82.5	2.92
MGYG000284455	0.835641	cov_fs	multi-sample-all	megahit	ERR1136645	COMEBin	TRUE	82.5	2.92
MGYG000284571	0.027877	cov_pr	multi-sample-all	megahit	ERR1136645	COMEBin	FALSE	49.28	16.3
MGYG000284571	0.043857	cov_rc	multi-sample-all	megahit	ERR1136645	COMEBin	FALSE	49.28	16.3
MGYG000284571	0.0340871	cov_fs	multi-sample-all	megahit	ERR1136645	COMEBin	FALSE	49.28	16.3
MGYG000284844	0.0198686	cov_pr	multi-sample-all	megahit	ERR1136645	COMEBin	FALSE	49.28	16.3
MGYG000284844	0.0246778	cov_rc	multi-sample-all	megahit	ERR1136645	COMEBin	FALSE	49.28	16.3
MGYG000284844	0.0220136	cov_fs	multi-sample-all	megahit	ERR1136645	COMEBin	FALSE	49.28	16.3
MGYG000287158	0.00495017	cov_pr	multi-sample-all	megahit	ERR1136645	COMEBin	FALSE	49.28	16.3
MGYG000287158	0.00776886	cov_rc	multi-sample-all	megahit	ERR1136645	COMEBin	FALSE	49.28	16.3
MGYG000287158	0.00604719	cov_fs	multi-sample-all	megahit	ERR1136645	COMEBin	FALSE	49.28	16.3
MGYG000287692	0.00787945	cov_pr	multi-sample-all	megahit	ERR1136645	COMEBin	FALSE	49.28	16.3
MGYG000287692	0.00856608	cov_rc	multi-sample-all	megahit	ERR1136645	COMEBin	FALSE	49.28	16.3
MGYG000287692	0.00820843	cov_fs	multi-sample-all	megahit	ERR1136645	COMEBin	FALSE	49.28	16.3
MGYG000000002	0.966306	cov_pr	multi-sample-mash	megahit	ERR1136718	COMEBin	FALSE	39.75	2.68
MGYG000000002	0.348473	cov_rc	multi-sample-mash	megahit	ERR1136718	COMEBin	FALSE	39.75	2.68
MGYG000000002	0.512226	cov_fs	multi-sample-mash	megahit	ERR1136718	COMEBin	FALSE	39.75	2.68
MGYG000000004	0.00355816	cov_pr	multi-sample-mash	megahit	ERR1136718	COMEBin	TRUE	87.9	0.23
MGYG000000004	0.00157205	cov_rc	multi-sample-mash	megahit	ERR1136718	COMEBin	TRUE	87.9	0.23
MGYG000000004	0.00218066	cov_fs	multi-sample-mash	megahit	ERR1136718	COMEBin	TRUE	87.9	0.23
MGYG000000039	0.0718788	cov_pr	multi-sample-mash	megahit	ERR1136718	COMEBin	FALSE	43.53	8.08
MGYG000000039	0.0399912	cov_rc	multi-sample-mash	megahit	ERR1136718	COMEBin	FALSE	43.53	8.08
MGYG000000039	0.0513903	cov_fs	multi-sample-mash	megahit	ERR1136718	COMEBin	FALSE	43.53	8.08
MGYG000000040	0.000336249	cov_pr	multi-sample-mash	megahit	ERR1136718	COMEBin	FALSE	99.94	19.7
MGYG000000040	0.000474289	cov_rc	multi-sample-mash	megahit	ERR1136718	COMEBin	FALSE	99.94	19.7
MGYG000000040	0.000393515	cov_fs	multi-sample-mash	megahit	ERR1136718	COMEBin	FALSE	99.94	19.7
MGYG000000041	0.905591	cov_pr	multi-sample-mash	megahit	ERR1136718	COMEBin	FALSE	75.75	3.33
MGYG000000041	0.585158	cov_rc	multi-sample-mash	megahit	ERR1136718	COMEBin	FALSE	75.75	3.33
MGYG000000041	0.710936	cov_fs	multi-sample-mash	megahit	ERR1136718	COMEBin	FALSE	75.75	3.33
MGYG000000050	0.00631033	cov_pr	multi-sample-mash	megahit	ERR1136718	COMEBin	TRUE	95.6	9.47
MGYG000000050	0.00597432	cov_rc	multi-sample-mash	megahit	ERR1136718	COMEBin	TRUE	95.6	9.47
MGYG000000050	0.00613773	cov_fs	multi-sample-mash	megahit	ERR1136718	COMEBin	TRUE	95.6	9.47
MGYG000000068	0.000333681	cov_pr	multi-sample-mash	megahit	ERR1136718	COMEBin	FALSE	99.94	19.7
MGYG000000068	0.000415461	cov_rc	multi-sample-mash	megahit	ERR1136718	COMEBin	FALSE	99.94	19.7
MGYG000000068	0.000370107	cov_fs	multi-sample-mash	megahit	ERR1136718	COMEBin	FALSE	99.94	19.7
MGYG000000084	0.990801	cov_pr	multi-sample-mash	megahit	ERR1136718	COMEBin	FALSE	94.2	1.46
MGYG000000084	0.627985	cov_rc	multi-sample-mash	megahit	ERR1136718	COMEBin	FALSE	94.2	1.46
MGYG000000084	0.768734	cov_fs	multi-sample-mash	megahit	ERR1136718	COMEBin	FALSE	94.2	1.46
MGYG000000129	0.00318871	cov_pr	multi-sample-mash	megahit	ERR1136718	COMEBin	FALSE	99.94	19.7
MGYG000000129	0.0043209	cov_rc	multi-sample-mash	megahit	ERR1136718	COMEBin	FALSE	99.94	19.7
MGYG000000129	0.00366945	cov_fs	multi-sample-mash	megahit	ERR1136718	COMEBin	FALSE	99.94	19.7
MGYG000000164	0.00206495	cov_pr	multi-sample-mash	megahit	ERR1136718	COMEBin	FALSE	99.94	19.7
MGYG000000164	0.0024627	cov_rc	multi-sample-mash	megahit	ERR1136718	COMEBin	FALSE	99.94	19.7
MGYG000000164	0.00224636	cov_fs	multi-sample-mash	megahit	ERR1136718	COMEBin	FALSE	99.94	19.7
MGYG000000169	0.00204542	cov_pr	multi-sample-mash	megahit	ERR1136718	COMEBin	TRUE	95.6	9.47
MGYG000000169	0.00266972	cov_rc	multi-sample-mash	megahit	ERR1136718	COMEBin	TRUE	95.6	9.47
MGYG000000169	0.00231624	cov_fs	multi-sample-mash	megahit	ERR1136718	COMEBin	TRUE	95.6	9.47
MGYG000000179	0.00257091	cov_pr	multi-sample-mash	megahit	ERR1136718	COMEBin	FALSE	99.94	19.7
MGYG000000179	0.00157837	cov_rc	multi-sample-mash	megahit	ERR1136718	COMEBin	FALSE	99.94	19.7
MGYG000000179	0.00195593	cov_fs	multi-sample-mash	megahit	ERR1136718	COMEBin	FALSE	99.94	19.7
MGYG000000187	0.22971	cov_pr	multi-sample-mash	megahit	ERR1136718	COMEBin	FALSE	44.2	6.96
MGYG000000187	0.151917	cov_rc	multi-sample-mash	megahit	ERR1136718	COMEBin	FALSE	44.2	6.96
MGYG000000187	0.182885	cov_fs	multi-sample-mash	megahit	ERR1136718	COMEBin	FALSE	44.2	6.96
MGYG000000194	0.00970992	cov_pr	multi-sample-mash	megahit	ERR1136718	COMEBin	FALSE	100	3.94
MGYG000000194	0.00602126	cov_rc	multi-sample-mash	megahit	ERR1136718	COMEBin	FALSE	100	3.94
MGYG000000194	0.00743313	cov_fs	multi-sample-mash	megahit	ERR1136718	COMEBin	FALSE	100	3.94
MGYG000000204	0.954788	cov_pr	multi-sample-mash	megahit	ERR1136718	COMEBin	FALSE	97.5	2.44
MGYG000000204	0.662196	cov_rc	multi-sample-mash	megahit	ERR1136718	COMEBin	FALSE	97.5	2.44
MGYG000000204	0.78202	cov_fs	multi-sample-mash	megahit	ERR1136718	COMEBin	FALSE	97.5	2.44
MGYG000000242	0.00545681	cov_pr	multi-sample-mash	megahit	ERR1136718	COMEBin	FALSE	99.94	19.7
MGYG000000242	0.00527713	cov_rc	multi-sample-mash	megahit	ERR1136718	COMEBin	FALSE	99.94	19.7
MGYG000000242	0.00536547	cov_fs	multi-sample-mash	megahit	ERR1136718	COMEBin	FALSE	99.94	19.7
MGYG000000243	0.97879	cov_pr	multi-sample-mash	megahit	ERR1136718	COMEBin	TRUE	92	0.31
MGYG000000243	0.751941	cov_rc	multi-sample-mash	megahit	ERR1136718	COMEBin	TRUE	92	0.31
MGYG000000243	0.850499	cov_fs	multi-sample-mash	megahit	ERR1136718	COMEBin	TRUE	92	0.31
MGYG000001310	0.987374	cov_pr	multi-sample-mash	megahit	ERR1136718	COMEBin	FALSE	57.97	4.64
MGYG000001310	0.500877	cov_rc	multi-sample-mash	megahit	ERR1136718	COMEBin	FALSE	57.97	4.64
MGYG000001310	0.66461	cov_fs	multi-sample-mash	megahit	ERR1136718	COMEBin	FALSE	57.97	4.64
MGYG000001430	0.00259683	cov_pr	multi-sample-mash	megahit	ERR1136718	COMEBin	FALSE	99.94	19.7
MGYG000001430	0.00251871	cov_rc	multi-sample-mash	megahit	ERR1136718	COMEBin	FALSE	99.94	19.7
MGYG000001430	0.00255717	cov_fs	multi-sample-mash	megahit	ERR1136718	COMEBin	FALSE	99.94	19.7
MGYG000001493	0.00448597	cov_pr	multi-sample-mash	megahit	ERR1136718	COMEBin	FALSE	99.94	19.7
MGYG000001493	0.00251859	cov_rc	multi-sample-mash	megahit	ERR1136718	COMEBin	FALSE	99.94	19.7
MGYG000001493	0.00322599	cov_fs	multi-sample-mash	megahit	ERR1136718	COMEBin	FALSE	99.94	19.7
MGYG000001500	0.018976	cov_pr	multi-sample-mash	megahit	ERR1136718	COMEBin	FALSE	41.94	4.24
MGYG000001500	0.00792437	cov_rc	multi-sample-mash	megahit	ERR1136718	COMEBin	FALSE	41.94	4.24
MGYG000001500	0.01118	cov_fs	multi-sample-mash	megahit	ERR1136718	COMEBin	FALSE	41.94	4.24
MGYG000002274	0.219258	cov_pr	multi-sample-mash	megahit	ERR1136718	COMEBin	FALSE	43.53	8.08
MGYG000002274	0.126653	cov_rc	multi-sample-mash	megahit	ERR1136718	COMEBin	FALSE	43.53	8.08
MGYG000002274	0.16056	cov_fs	multi-sample-mash	megahit	ERR1136718	COMEBin	FALSE	43.53	8.08
MGYG000002276	0.00110284	cov_pr	multi-sample-mash	megahit	ERR1136718	COMEBin	FALSE	99.94	19.7
MGYG000002276	0.00100176	cov_rc	multi-sample-mash	megahit	ERR1136718	COMEBin	FALSE	99.94	19.7
MGYG000002276	0.00104987	cov_fs	multi-sample-mash	megahit	ERR1136718	COMEBin	FALSE	99.94	19.7
MGYG000002298	0.00583823	cov_pr	multi-sample-mash	megahit	ERR1136718	COMEBin	FALSE	49.84	9.43
MGYG000002298	0.00310468	cov_rc	multi-sample-mash	megahit	ERR1136718	COMEBin	FALSE	49.84	9.43
MGYG000002298	0.00405367	cov_fs	multi-sample-mash	megahit	ERR1136718	COMEBin	FALSE	49.84	9.43
MGYG000002304	0.0269223	cov_pr	multi-sample-mash	megahit	ERR1136718	COMEBin	FALSE	59.84	11.04
MGYG000002304	0.019437	cov_rc	multi-sample-mash	megahit	ERR1136718	COMEBin	FALSE	59.84	11.04
MGYG000002304	0.0225754	cov_fs	multi-sample-mash	megahit	ERR1136718	COMEBin	FALSE	59.84	11.04
MGYG000002312	0.988937	cov_pr	multi-sample-mash	megahit	ERR1136718	COMEBin	TRUE	32.53	1.53
MGYG000002312	0.293866	cov_rc	multi-sample-mash	megahit	ERR1136718	COMEBin	TRUE	32.53	1.53
MGYG000002312	0.453093	cov_fs	multi-sample-mash	megahit	ERR1136718	COMEBin	TRUE	32.53	1.53
MGYG000002509	0.636389	cov_pr	multi-sample-mash	megahit	ERR1136718	COMEBin	FALSE	44.38	7.83
MGYG000002509	0.281955	cov_rc	multi-sample-mash	megahit	ERR1136718	COMEBin	FALSE	44.38	7.83
MGYG000002509	0.390775	cov_fs	multi-sample-mash	megahit	ERR1136718	COMEBin	FALSE	44.38	7.83
MGYG000002517	0.006357	cov_pr	multi-sample-mash	megahit	ERR1136718	COMEBin	FALSE	75.75	3.33
MGYG000002517	0.00450346	cov_rc	multi-sample-mash	megahit	ERR1136718	COMEBin	FALSE	75.75	3.33
MGYG000002517	0.00527206	cov_fs	multi-sample-mash	megahit	ERR1136718	COMEBin	FALSE	75.75	3.33
MGYG000002545	0.998311	cov_pr	multi-sample-mash	megahit	ERR1136718	COMEBin	TRUE	83.8	2.32
MGYG000002545	0.524417	cov_rc	multi-sample-mash	megahit	ERR1136718	COMEBin	TRUE	83.8	2.32
MGYG000002545	0.687623	cov_fs	multi-sample-mash	megahit	ERR1136718	COMEBin	TRUE	83.8	2.32
MGYG000004777	0.999047	cov_pr	multi-sample-mash	megahit	ERR1136718	COMEBin	TRUE	100	0.95
MGYG000004777	0.633043	cov_rc	multi-sample-mash	megahit	ERR1136718	COMEBin	TRUE	100	0.95
MGYG000004777	0.775006	cov_fs	multi-sample-mash	megahit	ERR1136718	COMEBin	TRUE	100	0.95
MGYG000004959	0.958697	cov_pr	multi-sample-mash	megahit	ERR1136718	COMEBin	FALSE	82.3	4.36
MGYG000004959	0.658819	cov_rc	multi-sample-mash	megahit	ERR1136718	COMEBin	FALSE	82.3	4.36
MGYG000004959	0.78096	cov_fs	multi-sample-mash	megahit	ERR1136718	COMEBin	FALSE	82.3	4.36
MGYG000005185	0.00687208	cov_pr	multi-sample-mash	megahit	ERR1136718	COMEBin	FALSE	10.86	0.84
MGYG000005185	0.00165437	cov_rc	multi-sample-mash	megahit	ERR1136718	COMEBin	FALSE	10.86	0.84
MGYG000005185	0.00266675	cov_fs	multi-sample-mash	megahit	ERR1136718	COMEBin	FALSE	10.86	0.84
MGYG000005268	0.00226318	cov_pr	multi-sample-mash	megahit	ERR1136718	COMEBin	FALSE	75.75	3.33
MGYG000005268	0.000840651	cov_rc	multi-sample-mash	megahit	ERR1136718	COMEBin	FALSE	75.75	3.33
MGYG000005268	0.00122593	cov_fs	multi-sample-mash	megahit	ERR1136718	COMEBin	FALSE	75.75	3.33
MGYG000006403	0.00272922	cov_pr	multi-sample-mash	megahit	ERR1136718	COMEBin	FALSE	44.2	6.96
MGYG000006403	0.00092592	cov_rc	multi-sample-mash	megahit	ERR1136718	COMEBin	FALSE	44.2	6.96
MGYG000006403	0.00138273	cov_fs	multi-sample-mash	megahit	ERR1136718	COMEBin	FALSE	44.2	6.96
MGYG000009501	0.00226031	cov_pr	multi-sample-mash	megahit	ERR1136718	COMEBin	FALSE	99.94	19.7
MGYG000009501	0.00290266	cov_rc	multi-sample-mash	megahit	ERR1136718	COMEBin	FALSE	99.94	19.7
MGYG000009501	0.00254153	cov_fs	multi-sample-mash	megahit	ERR1136718	COMEBin	FALSE	99.94	19.7
MGYG000010834	0.0144195	cov_pr	multi-sample-mash	megahit	ERR1136718	COMEBin	FALSE	59.84	11.04
MGYG000010834	0.0115959	cov_rc	multi-sample-mash	megahit	ERR1136718	COMEBin	FALSE	59.84	11.04
MGYG000010834	0.0128545	cov_fs	multi-sample-mash	megahit	ERR1136718	COMEBin	FALSE	59.84	11.04
MGYG000019143	0.24161	cov_pr	multi-sample-mash	megahit	ERR1136718	COMEBin	FALSE	41.94	4.24
MGYG000019143	0.100969	cov_rc	multi-sample-mash	megahit	ERR1136718	COMEBin	FALSE	41.94	4.24
MGYG000019143	0.14242	cov_fs	multi-sample-mash	megahit	ERR1136718	COMEBin	FALSE	41.94	4.24
MGYG000022844	0.795655	cov_pr	multi-sample-mash	megahit	ERR1136718	COMEBin	TRUE	95.6	9.47
MGYG000022844	0.687915	cov_rc	multi-sample-mash	megahit	ERR1136718	COMEBin	TRUE	95.6	9.47
MGYG000022844	0.737873	cov_fs	multi-sample-mash	megahit	ERR1136718	COMEBin	TRUE	95.6	9.47
MGYG000025023	0.0746009	cov_pr	multi-sample-mash	megahit	ERR1136718	COMEBin	TRUE	13.19	0.05
MGYG000025023	0.00719595	cov_rc	multi-sample-mash	megahit	ERR1136718	COMEBin	TRUE	13.19	0.05
MGYG000025023	0.0131258	cov_fs	multi-sample-mash	megahit	ERR1136718	COMEBin	TRUE	13.19	0.05
MGYG000033873	1	cov_pr	multi-sample-mash	megahit	ERR1136718	COMEBin	TRUE	84.75	1.66
MGYG000033873	0.602708	cov_rc	multi-sample-mash	megahit	ERR1136718	COMEBin	TRUE	84.75	1.66
MGYG000033873	0.752112	cov_fs	multi-sample-mash	megahit	ERR1136718	COMEBin	TRUE	84.75	1.66
MGYG000040314	0.0234194	cov_pr	multi-sample-mash	megahit	ERR1136718	COMEBin	FALSE	41.56	4.2
MGYG000040314	0.00535707	cov_rc	multi-sample-mash	megahit	ERR1136718	COMEBin	FALSE	41.56	4.2
MGYG000040314	0.00871959	cov_fs	multi-sample-mash	megahit	ERR1136718	COMEBin	FALSE	41.56	4.2
MGYG000040344	0.00647294	cov_pr	multi-sample-mash	megahit	ERR1136718	COMEBin	TRUE	55.28	0.69
MGYG000040344	0.00317082	cov_rc	multi-sample-mash	megahit	ERR1136718	COMEBin	TRUE	55.28	0.69
MGYG000040344	0.00425654	cov_fs	multi-sample-mash	megahit	ERR1136718	COMEBin	TRUE	55.28	0.69
MGYG000049266	0.972117	cov_pr	multi-sample-mash	megahit	ERR1136718	COMEBin	TRUE	97	0.66
MGYG000049266	0.388696	cov_rc	multi-sample-mash	megahit	ERR1136718	COMEBin	TRUE	97	0.66
MGYG000049266	0.555342	cov_fs	multi-sample-mash	megahit	ERR1136718	COMEBin	TRUE	97	0.66
MGYG000049780	0.00326582	cov_pr	multi-sample-mash	megahit	ERR1136718	COMEBin	FALSE	99.94	19.7
MGYG000049780	0.00474849	cov_rc	multi-sample-mash	megahit	ERR1136718	COMEBin	FALSE	99.94	19.7
MGYG000049780	0.00387001	cov_fs	multi-sample-mash	megahit	ERR1136718	COMEBin	FALSE	99.94	19.7
MGYG000057366	0.99215	cov_pr	multi-sample-mash	megahit	ERR1136718	COMEBin	TRUE	87.25	2.93
MGYG000057366	0.683978	cov_rc	multi-sample-mash	megahit	ERR1136718	COMEBin	TRUE	87.25	2.93
MGYG000057366	0.809734	cov_fs	multi-sample-mash	megahit	ERR1136718	COMEBin	TRUE	87.25	2.93
MGYG000058978	0.326683	cov_pr	multi-sample-mash	megahit	ERR1136718	COMEBin	FALSE	29.38	2.85
MGYG000058978	0.0978562	cov_rc	multi-sample-mash	megahit	ERR1136718	COMEBin	FALSE	29.38	2.85
MGYG000058978	0.150601	cov_fs	multi-sample-mash	megahit	ERR1136718	COMEBin	FALSE	29.38	2.85
MGYG000071360	0.000350431	cov_pr	multi-sample-mash	megahit	ERR1136718	COMEBin	FALSE	99.94	19.7
MGYG000071360	0.00026231	cov_rc	multi-sample-mash	megahit	ERR1136718	COMEBin	FALSE	99.94	19.7
MGYG000071360	0.000300034	cov_fs	multi-sample-mash	megahit	ERR1136718	COMEBin	FALSE	99.94	19.7
MGYG000076966	0.00453088	cov_pr	multi-sample-mash	megahit	ERR1136718	COMEBin	FALSE	99.94	19.7
MGYG000076966	0.00464487	cov_rc	multi-sample-mash	megahit	ERR1136718	COMEBin	FALSE	99.94	19.7
MGYG000076966	0.00458717	cov_fs	multi-sample-mash	megahit	ERR1136718	COMEBin	FALSE	99.94	19.7
MGYG000107881	0.876477	cov_pr	multi-sample-mash	megahit	ERR1136718	COMEBin	FALSE	100	3.94
MGYG000107881	0.57462	cov_rc	multi-sample-mash	megahit	ERR1136718	COMEBin	FALSE	100	3.94
MGYG000107881	0.694153	cov_fs	multi-sample-mash	megahit	ERR1136718	COMEBin	FALSE	100	3.94
MGYG000111871	0.416327	cov_pr	multi-sample-mash	megahit	ERR1136718	COMEBin	FALSE	59.84	11.04
MGYG000111871	0.29677	cov_rc	multi-sample-mash	megahit	ERR1136718	COMEBin	FALSE	59.84	11.04
MGYG000111871	0.346526	cov_fs	multi-sample-mash	megahit	ERR1136718	COMEBin	FALSE	59.84	11.04
MGYG000119190	0.00438581	cov_pr	multi-sample-mash	megahit	ERR1136718	COMEBin	FALSE	99.94	19.7
MGYG000119190	0.00491443	cov_rc	multi-sample-mash	megahit	ERR1136718	COMEBin	FALSE	99.94	19.7
MGYG000119190	0.0046351	cov_fs	multi-sample-mash	megahit	ERR1136718	COMEBin	FALSE	99.94	19.7
MGYG000125473	0.210086	cov_pr	multi-sample-mash	megahit	ERR1136718	COMEBin	FALSE	44.2	6.96
MGYG000125473	0.133242	cov_rc	multi-sample-mash	megahit	ERR1136718	COMEBin	FALSE	44.2	6.96
MGYG000125473	0.163065	cov_fs	multi-sample-mash	megahit	ERR1136718	COMEBin	FALSE	44.2	6.96
MGYG000126333	0.00161816	cov_pr	multi-sample-mash	megahit	ERR1136718	COMEBin	FALSE	44.2	6.96
MGYG000126333	0.000878795	cov_rc	multi-sample-mash	megahit	ERR1136718	COMEBin	FALSE	44.2	6.96
MGYG000126333	0.00113901	cov_fs	multi-sample-mash	megahit	ERR1136718	COMEBin	FALSE	44.2	6.96
MGYG000132754	0.288537	cov_pr	multi-sample-mash	megahit	ERR1136718	COMEBin	FALSE	41.94	4.24
MGYG000132754	0.095051	cov_rc	multi-sample-mash	megahit	ERR1136718	COMEBin	FALSE	41.94	4.24
MGYG000132754	0.142996	cov_fs	multi-sample-mash	megahit	ERR1136718	COMEBin	FALSE	41.94	4.24
MGYG000133645	0.986122	cov_pr	multi-sample-mash	megahit	ERR1136718	COMEBin	TRUE	46.28	0.22
MGYG000133645	0.43803	cov_rc	multi-sample-mash	megahit	ERR1136718	COMEBin	TRUE	46.28	0.22
MGYG000133645	0.606608	cov_fs	multi-sample-mash	megahit	ERR1136718	COMEBin	TRUE	46.28	0.22
MGYG000135271	0.995373	cov_pr	multi-sample-mash	megahit	ERR1136718	COMEBin	TRUE	84.2	1.7
MGYG000135271	0.703453	cov_rc	multi-sample-mash	megahit	ERR1136718	COMEBin	TRUE	84.2	1.7
MGYG000135271	0.824332	cov_fs	multi-sample-mash	megahit	ERR1136718	COMEBin	TRUE	84.2	1.7
MGYG000137747	0.00290588	cov_pr	multi-sample-mash	megahit	ERR1136718	COMEBin	TRUE	95.6	9.47
MGYG000137747	0.00347497	cov_rc	multi-sample-mash	megahit	ERR1136718	COMEBin	TRUE	95.6	9.47
MGYG000137747	0.00316505	cov_fs	multi-sample-mash	megahit	ERR1136718	COMEBin	TRUE	95.6	9.47
MGYG000144849	0.978058	cov_pr	multi-sample-mash	megahit	ERR1136718	COMEBin	TRUE	94.9	2.12
MGYG000144849	0.671818	cov_rc	multi-sample-mash	megahit	ERR1136718	COMEBin	TRUE	94.9	2.12
MGYG000144849	0.796516	cov_fs	multi-sample-mash	megahit	ERR1136718	COMEBin	TRUE	94.9	2.12
MGYG000146759	0.995503	cov_pr	multi-sample-mash	megahit	ERR1136718	COMEBin	TRUE	89.2	1.18
MGYG000146759	0.605472	cov_rc	multi-sample-mash	megahit	ERR1136718	COMEBin	TRUE	89.2	1.18
MGYG000146759	0.752977	cov_fs	multi-sample-mash	megahit	ERR1136718	COMEBin	TRUE	89.2	1.18
MGYG000148078	0.00591753	cov_pr	multi-sample-mash	megahit	ERR1136718	COMEBin	TRUE	78.25	24.52
MGYG000148078	0.00485276	cov_rc	multi-sample-mash	megahit	ERR1136718	COMEBin	TRUE	78.25	24.52
MGYG000148078	0.00533251	cov_fs	multi-sample-mash	megahit	ERR1136718	COMEBin	TRUE	78.25	24.52
MGYG000148377	0.979095	cov_pr	multi-sample-mash	megahit	ERR1136718	COMEBin	FALSE	43.88	1.35
MGYG000148377	0.336261	cov_rc	multi-sample-mash	megahit	ERR1136718	COMEBin	FALSE	43.88	1.35
MGYG000148377	0.500596	cov_fs	multi-sample-mash	megahit	ERR1136718	COMEBin	FALSE	43.88	1.35
MGYG000151681	0.0283267	cov_pr	multi-sample-mash	megahit	ERR1136718	COMEBin	FALSE	41.94	4.24
MGYG000151681	0.0089655	cov_rc	multi-sample-mash	megahit	ERR1136718	COMEBin	FALSE	41.94	4.24
MGYG000151681	0.0136202	cov_fs	multi-sample-mash	megahit	ERR1136718	COMEBin	FALSE	41.94	4.24
MGYG000163402	0.00183425	cov_pr	multi-sample-mash	megahit	ERR1136718	COMEBin	TRUE	67.2	0.25
MGYG000163402	0.000780241	cov_rc	multi-sample-mash	megahit	ERR1136718	COMEBin	TRUE	67.2	0.25
MGYG000163402	0.00109479	cov_fs	multi-sample-mash	megahit	ERR1136718	COMEBin	TRUE	67.2	0.25
MGYG000163960	0.977861	cov_pr	multi-sample-mash	megahit	ERR1136718	COMEBin	TRUE	93.94	2.21
MGYG000163960	0.641125	cov_rc	multi-sample-mash	megahit	ERR1136718	COMEBin	TRUE	93.94	2.21
MGYG000163960	0.774474	cov_fs	multi-sample-mash	megahit	ERR1136718	COMEBin	TRUE	93.94	2.21
MGYG000166562	0.0052292	cov_pr	multi-sample-mash	megahit	ERR1136718	COMEBin	TRUE	95.6	9.47
MGYG000166562	0.00512775	cov_rc	multi-sample-mash	megahit	ERR1136718	COMEBin	TRUE	95.6	9.47
MGYG000166562	0.00517798	cov_fs	multi-sample-mash	megahit	ERR1136718	COMEBin	TRUE	95.6	9.47
MGYG000192788	0.00937845	cov_pr	multi-sample-mash	megahit	ERR1136718	COMEBin	FALSE	11.04	0.22
MGYG000192788	0.00128557	cov_rc	multi-sample-mash	megahit	ERR1136718	COMEBin	FALSE	11.04	0.22
MGYG000192788	0.00226118	cov_fs	multi-sample-mash	megahit	ERR1136718	COMEBin	FALSE	11.04	0.22
MGYG000198108	0.171265	cov_pr	multi-sample-mash	megahit	ERR1136718	COMEBin	FALSE	44.38	7.83
MGYG000198108	0.0819832	cov_rc	multi-sample-mash	megahit	ERR1136718	COMEBin	FALSE	44.38	7.83
MGYG000198108	0.110886	cov_fs	multi-sample-mash	megahit	ERR1136718	COMEBin	FALSE	44.38	7.83
MGYG000198844	0.0354451	cov_pr	multi-sample-mash	megahit	ERR1136718	COMEBin	TRUE	66.56	20.97
MGYG000198844	0.0315819	cov_rc	multi-sample-mash	megahit	ERR1136718	COMEBin	TRUE	66.56	20.97
MGYG000198844	0.0334022	cov_fs	multi-sample-mash	megahit	ERR1136718	COMEBin	TRUE	66.56	20.97
MGYG000200385	0.984609	cov_pr	multi-sample-mash	megahit	ERR1136718	COMEBin	TRUE	34.94	0.82
MGYG000200385	0.328087	cov_rc	multi-sample-mash	megahit	ERR1136718	COMEBin	TRUE	34.94	0.82
MGYG000200385	0.492174	cov_fs	multi-sample-mash	megahit	ERR1136718	COMEBin	TRUE	34.94	0.82
MGYG000204634	0.00217974	cov_pr	multi-sample-mash	megahit	ERR1136718	COMEBin	TRUE	78	0.36
MGYG000204634	0.000794448	cov_rc	multi-sample-mash	megahit	ERR1136718	COMEBin	TRUE	78	0.36
MGYG000204634	0.00116448	cov_fs	multi-sample-mash	megahit	ERR1136718	COMEBin	TRUE	78	0.36
MGYG000206647	0.967869	cov_pr	multi-sample-mash	megahit	ERR1136718	COMEBin	TRUE	26.1	0.22
MGYG000206647	0.27157	cov_rc	multi-sample-mash	megahit	ERR1136718	COMEBin	TRUE	26.1	0.22
MGYG000206647	0.424134	cov_fs	multi-sample-mash	megahit	ERR1136718	COMEBin	TRUE	26.1	0.22
MGYG000218795	0.536522	cov_pr	multi-sample-mash	megahit	ERR1136718	COMEBin	FALSE	99.94	19.7
MGYG000218795	0.553449	cov_rc	multi-sample-mash	megahit	ERR1136718	COMEBin	FALSE	99.94	19.7
MGYG000218795	0.544854	cov_fs	multi-sample-mash	megahit	ERR1136718	COMEBin	FALSE	99.94	19.7
MGYG000228850	0.00322792	cov_pr	multi-sample-mash	megahit	ERR1136718	COMEBin	TRUE	97	0.66
MGYG000228850	0.00173232	cov_rc	multi-sample-mash	megahit	ERR1136718	COMEBin	TRUE	97	0.66
MGYG000228850	0.00225464	cov_fs	multi-sample-mash	megahit	ERR1136718	COMEBin	TRUE	97	0.66
MGYG000231681	0.0307015	cov_pr	multi-sample-mash	megahit	ERR1136718	COMEBin	FALSE	75.75	3.33
MGYG000231681	0.0182327	cov_rc	multi-sample-mash	megahit	ERR1136718	COMEBin	FALSE	75.75	3.33
MGYG000231681	0.0228786	cov_fs	multi-sample-mash	megahit	ERR1136718	COMEBin	FALSE	75.75	3.33
MGYG000235192	0.984399	cov_pr	multi-sample-mash	megahit	ERR1136718	COMEBin	TRUE	55.28	0.69
MGYG000235192	0.447385	cov_rc	multi-sample-mash	megahit	ERR1136718	COMEBin	TRUE	55.28	0.69
MGYG000235192	0.615185	cov_fs	multi-sample-mash	megahit	ERR1136718	COMEBin	TRUE	55.28	0.69
MGYG000245520	0.358942	cov_pr	multi-sample-mash	megahit	ERR1136718	COMEBin	FALSE	49.84	9.43
MGYG000245520	0.228435	cov_rc	multi-sample-mash	megahit	ERR1136718	COMEBin	FALSE	49.84	9.43
MGYG000245520	0.27919	cov_fs	multi-sample-mash	megahit	ERR1136718	COMEBin	FALSE	49.84	9.43
MGYG000248009	0.00267871	cov_pr	multi-sample-mash	megahit	ERR1136718	COMEBin	TRUE	95.6	9.47
MGYG000248009	0.00312648	cov_rc	multi-sample-mash	megahit	ERR1136718	COMEBin	TRUE	95.6	9.47
MGYG000248009	0.00288533	cov_fs	multi-sample-mash	megahit	ERR1136718	COMEBin	TRUE	95.6	9.47
MGYG000257557	0.00500949	cov_pr	multi-sample-mash	megahit	ERR1136718	COMEBin	FALSE	99.94	19.7
MGYG000257557	0.00447232	cov_rc	multi-sample-mash	megahit	ERR1136718	COMEBin	FALSE	99.94	19.7
MGYG000257557	0.00472569	cov_fs	multi-sample-mash	megahit	ERR1136718	COMEBin	FALSE	99.94	19.7
MGYG000263582	0.00251793	cov_pr	multi-sample-mash	megahit	ERR1136718	COMEBin	TRUE	95.6	9.47
MGYG000263582	0.0023224	cov_rc	multi-sample-mash	megahit	ERR1136718	COMEBin	TRUE	95.6	9.47
MGYG000263582	0.00241621	cov_fs	multi-sample-mash	megahit	ERR1136718	COMEBin	TRUE	95.6	9.47
MGYG000263640	0.949783	cov_pr	multi-sample-mash	megahit	ERR1136718	COMEBin	FALSE	35.88	0.3
MGYG000263640	0.275531	cov_rc	multi-sample-mash	megahit	ERR1136718	COMEBin	FALSE	35.88	0.3
MGYG000263640	0.427148	cov_fs	multi-sample-mash	megahit	ERR1136718	COMEBin	FALSE	35.88	0.3
MGYG000271767	0.444372	cov_pr	multi-sample-mash	megahit	ERR1136718	COMEBin	FALSE	49.84	9.43
MGYG000271767	0.278039	cov_rc	multi-sample-mash	megahit	ERR1136718	COMEBin	FALSE	49.84	9.43
MGYG000271767	0.342056	cov_fs	multi-sample-mash	megahit	ERR1136718	COMEBin	FALSE	49.84	9.43
MGYG000274490	0.883678	cov_pr	multi-sample-mash	megahit	ERR1136718	COMEBin	FALSE	59.34	4.13
MGYG000274490	0.552363	cov_rc	multi-sample-mash	megahit	ERR1136718	COMEBin	FALSE	59.34	4.13
MGYG000274490	0.6798	cov_fs	multi-sample-mash	megahit	ERR1136718	COMEBin	FALSE	59.34	4.13
MGYG000280452	0.966672	cov_pr	multi-sample-mash	megahit	ERR1136718	COMEBin	TRUE	99.6	5.5
MGYG000280452	0.695575	cov_rc	multi-sample-mash	megahit	ERR1136718	COMEBin	TRUE	99.6	5.5
MGYG000280452	0.809017	cov_fs	multi-sample-mash	megahit	ERR1136718	COMEBin	TRUE	99.6	5.5
MGYG000282890	0.139763	cov_pr	multi-sample-mash	megahit	ERR1136718	COMEBin	FALSE	59.84	11.04
MGYG000282890	0.0986688	cov_rc	multi-sample-mash	megahit	ERR1136718	COMEBin	FALSE	59.84	11.04
MGYG000282890	0.115675	cov_fs	multi-sample-mash	megahit	ERR1136718	COMEBin	FALSE	59.84	11.04
MGYG000284844	0.10789	cov_pr	multi-sample-mash	megahit	ERR1136718	COMEBin	FALSE	59.84	11.04
MGYG000284844	0.0732957	cov_rc	multi-sample-mash	megahit	ERR1136718	COMEBin	FALSE	59.84	11.04
MGYG000284844	0.0872904	cov_fs	multi-sample-mash	megahit	ERR1136718	COMEBin	FALSE	59.84	11.04
MGYG000285953	0.0512144	cov_pr	multi-sample-mash	megahit	ERR1136718	COMEBin	FALSE	43.53	8.08
MGYG000285953	0.0368444	cov_rc	multi-sample-mash	megahit	ERR1136718	COMEBin	FALSE	43.53	8.08
MGYG000285953	0.0428569	cov_fs	multi-sample-mash	megahit	ERR1136718	COMEBin	FALSE	43.53	8.08
MGYG000288449	0.00956802	cov_pr	multi-sample-mash	megahit	ERR1136718	COMEBin	TRUE	13.19	0.05
MGYG000288449	0.00127246	cov_rc	multi-sample-mash	megahit	ERR1136718	COMEBin	TRUE	13.19	0.05
MGYG000288449	0.00224619	cov_fs	multi-sample-mash	megahit	ERR1136718	COMEBin	TRUE	13.19	0.05
MGYG000000002	0.00790392	cov_pr	multi-sample-mash	megahit	ERR1137208	COMEBin	FALSE	100	88.94
MGYG000000002	0.0237404	cov_rc	multi-sample-mash	megahit	ERR1137208	COMEBin	FALSE	100	88.94
MGYG000000002	0.0118594	cov_fs	multi-sample-mash	megahit	ERR1137208	COMEBin	FALSE	100	88.94
MGYG000000022	0.45942	cov_pr	multi-sample-mash	megahit	ERR1137208	COMEBin	TRUE	93.1	53.94
MGYG000000022	0.565798	cov_rc	multi-sample-mash	megahit	ERR1137208	COMEBin	TRUE	93.1	53.94
MGYG000000022	0.50709	cov_fs	multi-sample-mash	megahit	ERR1137208	COMEBin	TRUE	93.1	53.94
MGYG000000033	0.0634082	cov_pr	multi-sample-mash	megahit	ERR1137208	COMEBin	FALSE	100	88.94
MGYG000000033	0.280692	cov_rc	multi-sample-mash	megahit	ERR1137208	COMEBin	FALSE	100	88.94
MGYG000000033	0.103448	cov_fs	multi-sample-mash	megahit	ERR1137208	COMEBin	FALSE	100	88.94
MGYG000000040	0.00170553	cov_pr	multi-sample-mash	megahit	ERR1137208	COMEBin	FALSE	50.78	8.06
MGYG000000040	0.00185713	cov_rc	multi-sample-mash	megahit	ERR1137208	COMEBin	FALSE	50.78	8.06
MGYG000000040	0.0017781	cov_fs	multi-sample-mash	megahit	ERR1137208	COMEBin	FALSE	50.78	8.06
MGYG000000050	0.00686299	cov_pr	multi-sample-mash	megahit	ERR1137208	COMEBin	FALSE	50.78	8.06
MGYG000000050	0.00502853	cov_rc	multi-sample-mash	megahit	ERR1137208	COMEBin	FALSE	50.78	8.06
MGYG000000050	0.00580426	cov_fs	multi-sample-mash	megahit	ERR1137208	COMEBin	FALSE	50.78	8.06
MGYG000000129	0.000448409	cov_pr	multi-sample-mash	megahit	ERR1137208	COMEBin	FALSE	100	88.94
MGYG000000129	0.00219831	cov_rc	multi-sample-mash	megahit	ERR1137208	COMEBin	FALSE	100	88.94
MGYG000000129	0.000744879	cov_fs	multi-sample-mash	megahit	ERR1137208	COMEBin	FALSE	100	88.94
MGYG000000141	0.00147796	cov_pr	multi-sample-mash	megahit	ERR1137208	COMEBin	FALSE	100	88.94
MGYG000000141	0.00566557	cov_rc	multi-sample-mash	megahit	ERR1137208	COMEBin	FALSE	100	88.94
MGYG000000141	0.00234436	cov_fs	multi-sample-mash	megahit	ERR1137208	COMEBin	FALSE	100	88.94
MGYG000000142	0.067924	cov_pr	multi-sample-mash	megahit	ERR1137208	COMEBin	FALSE	100	88.94
MGYG000000142	0.254992	cov_rc	multi-sample-mash	megahit	ERR1137208	COMEBin	FALSE	100	88.94
MGYG000000142	0.107273	cov_fs	multi-sample-mash	megahit	ERR1137208	COMEBin	FALSE	100	88.94
MGYG000000146	0.00329451	cov_pr	multi-sample-mash	megahit	ERR1137208	COMEBin	FALSE	100	88.94
MGYG000000146	0.0130763	cov_rc	multi-sample-mash	megahit	ERR1137208	COMEBin	FALSE	100	88.94
MGYG000000146	0.00526303	cov_fs	multi-sample-mash	megahit	ERR1137208	COMEBin	FALSE	100	88.94
MGYG000000184	0.00328689	cov_pr	multi-sample-mash	megahit	ERR1137208	COMEBin	FALSE	100	88.94
MGYG000000184	0.0120946	cov_rc	multi-sample-mash	megahit	ERR1137208	COMEBin	FALSE	100	88.94
MGYG000000184	0.00516902	cov_fs	multi-sample-mash	megahit	ERR1137208	COMEBin	FALSE	100	88.94
MGYG000000194	0.00153302	cov_pr	multi-sample-mash	megahit	ERR1137208	COMEBin	FALSE	100	88.94
MGYG000000194	0.00571528	cov_rc	multi-sample-mash	megahit	ERR1137208	COMEBin	FALSE	100	88.94
MGYG000000194	0.00241758	cov_fs	multi-sample-mash	megahit	ERR1137208	COMEBin	FALSE	100	88.94
MGYG000000213	0.00526092	cov_pr	multi-sample-mash	megahit	ERR1137208	COMEBin	FALSE	50.78	8.06
MGYG000000213	0.00344973	cov_rc	multi-sample-mash	megahit	ERR1137208	COMEBin	FALSE	50.78	8.06
MGYG000000213	0.00416703	cov_fs	multi-sample-mash	megahit	ERR1137208	COMEBin	FALSE	50.78	8.06
MGYG000000229	0.0024776	cov_pr	multi-sample-mash	megahit	ERR1137208	COMEBin	FALSE	50.78	8.06
MGYG000000229	0.00255376	cov_rc	multi-sample-mash	megahit	ERR1137208	COMEBin	FALSE	50.78	8.06
MGYG000000229	0.0025151	cov_fs	multi-sample-mash	megahit	ERR1137208	COMEBin	FALSE	50.78	8.06
MGYG000000242	0.000810359	cov_pr	multi-sample-mash	megahit	ERR1137208	COMEBin	FALSE	100	88.94
MGYG000000242	0.00284565	cov_rc	multi-sample-mash	megahit	ERR1137208	COMEBin	FALSE	100	88.94
MGYG000000242	0.00126148	cov_fs	multi-sample-mash	megahit	ERR1137208	COMEBin	FALSE	100	88.94
MGYG000000250	0.001312	cov_pr	multi-sample-mash	megahit	ERR1137208	COMEBin	TRUE	97	48.25
MGYG000000250	0.00168942	cov_rc	multi-sample-mash	megahit	ERR1137208	COMEBin	TRUE	97	48.25
MGYG000000250	0.00147698	cov_fs	multi-sample-mash	megahit	ERR1137208	COMEBin	TRUE	97	48.25
MGYG000000259	0.00133569	cov_pr	multi-sample-mash	megahit	ERR1137208	COMEBin	FALSE	100	88.94
MGYG000000259	0.00553238	cov_rc	multi-sample-mash	megahit	ERR1137208	COMEBin	FALSE	100	88.94
MGYG000000259	0.00215186	cov_fs	multi-sample-mash	megahit	ERR1137208	COMEBin	FALSE	100	88.94
MGYG000000278	0.00222816	cov_pr	multi-sample-mash	megahit	ERR1137208	COMEBin	FALSE	100	88.94
MGYG000000278	0.00683345	cov_rc	multi-sample-mash	megahit	ERR1137208	COMEBin	FALSE	100	88.94
MGYG000000278	0.00336055	cov_fs	multi-sample-mash	megahit	ERR1137208	COMEBin	FALSE	100	88.94
MGYG000001310	0.0955791	cov_pr	multi-sample-mash	megahit	ERR1137208	COMEBin	FALSE	100	88.94
MGYG000001310	0.466185	cov_rc	multi-sample-mash	megahit	ERR1137208	COMEBin	FALSE	100	88.94
MGYG000001310	0.158634	cov_fs	multi-sample-mash	megahit	ERR1137208	COMEBin	FALSE	100	88.94
MGYG000001338	0.998073	cov_pr	multi-sample-mash	megahit	ERR1137208	COMEBin	TRUE	94.56	0.13
MGYG000001338	0.537269	cov_rc	multi-sample-mash	megahit	ERR1137208	COMEBin	TRUE	94.56	0.13
MGYG000001338	0.69852	cov_fs	multi-sample-mash	megahit	ERR1137208	COMEBin	TRUE	94.56	0.13
MGYG000002274	0.00681638	cov_pr	multi-sample-mash	megahit	ERR1137208	COMEBin	FALSE	100	88.94
MGYG000002274	0.0331796	cov_rc	multi-sample-mash	megahit	ERR1137208	COMEBin	FALSE	100	88.94
MGYG000002274	0.0113094	cov_fs	multi-sample-mash	megahit	ERR1137208	COMEBin	FALSE	100	88.94
MGYG000002448	0.000423431	cov_pr	multi-sample-mash	megahit	ERR1137208	COMEBin	FALSE	50.78	8.06
MGYG000002448	0.000495108	cov_rc	multi-sample-mash	megahit	ERR1137208	COMEBin	FALSE	50.78	8.06
MGYG000002448	0.000456473	cov_fs	multi-sample-mash	megahit	ERR1137208	COMEBin	FALSE	50.78	8.06
MGYG000002480	0.0208316	cov_pr	multi-sample-mash	megahit	ERR1137208	COMEBin	FALSE	100	88.94
MGYG000002480	0.103865	cov_rc	multi-sample-mash	megahit	ERR1137208	COMEBin	FALSE	100	88.94
MGYG000002480	0.0347031	cov_fs	multi-sample-mash	megahit	ERR1137208	COMEBin	FALSE	100	88.94
MGYG000002545	0.0179938	cov_pr	multi-sample-mash	megahit	ERR1137208	COMEBin	TRUE	93.1	53.94
MGYG000002545	0.0250589	cov_rc	multi-sample-mash	megahit	ERR1137208	COMEBin	TRUE	93.1	53.94
MGYG000002545	0.0209466	cov_fs	multi-sample-mash	megahit	ERR1137208	COMEBin	TRUE	93.1	53.94
MGYG000004946	0.00164622	cov_pr	multi-sample-mash	megahit	ERR1137208	COMEBin	FALSE	100	88.94
MGYG000004946	0.00653563	cov_rc	multi-sample-mash	megahit	ERR1137208	COMEBin	FALSE	100	88.94
MGYG000004946	0.00262999	cov_fs	multi-sample-mash	megahit	ERR1137208	COMEBin	FALSE	100	88.94
MGYG000006022	0.0042908	cov_pr	multi-sample-mash	megahit	ERR1137208	COMEBin	FALSE	50.78	8.06
MGYG000006022	0.00357716	cov_rc	multi-sample-mash	megahit	ERR1137208	COMEBin	FALSE	50.78	8.06
MGYG000006022	0.00390162	cov_fs	multi-sample-mash	megahit	ERR1137208	COMEBin	FALSE	50.78	8.06
MGYG000006261	0.993849	cov_pr	multi-sample-mash	megahit	ERR1137208	COMEBin	TRUE	96.8	0.33
MGYG000006261	0.733271	cov_rc	multi-sample-mash	megahit	ERR1137208	COMEBin	TRUE	96.8	0.33
MGYG000006261	0.843902	cov_fs	multi-sample-mash	megahit	ERR1137208	COMEBin	TRUE	96.8	0.33
MGYG000006675	0.0122019	cov_pr	multi-sample-mash	megahit	ERR1137208	COMEBin	FALSE	100	88.94
MGYG000006675	0.0744426	cov_rc	multi-sample-mash	megahit	ERR1137208	COMEBin	FALSE	100	88.94
MGYG000006675	0.0209671	cov_fs	multi-sample-mash	megahit	ERR1137208	COMEBin	FALSE	100	88.94
MGYG000006755	0.97555	cov_pr	multi-sample-mash	megahit	ERR1137208	COMEBin	TRUE	51.8	2.34
MGYG000006755	0.454166	cov_rc	multi-sample-mash	megahit	ERR1137208	COMEBin	TRUE	51.8	2.34
MGYG000006755	0.619789	cov_fs	multi-sample-mash	megahit	ERR1137208	COMEBin	TRUE	51.8	2.34
MGYG000006906	0.00228813	cov_pr	multi-sample-mash	megahit	ERR1137208	COMEBin	FALSE	100	88.94
MGYG000006906	0.00774141	cov_rc	multi-sample-mash	megahit	ERR1137208	COMEBin	FALSE	100	88.94
MGYG000006906	0.00353224	cov_fs	multi-sample-mash	megahit	ERR1137208	COMEBin	FALSE	100	88.94
MGYG000007883	0.00136047	cov_pr	multi-sample-mash	megahit	ERR1137208	COMEBin	FALSE	100	88.94
MGYG000007883	0.00411193	cov_rc	multi-sample-mash	megahit	ERR1137208	COMEBin	FALSE	100	88.94
MGYG000007883	0.00204449	cov_fs	multi-sample-mash	megahit	ERR1137208	COMEBin	FALSE	100	88.94
MGYG000010834	0.00168996	cov_pr	multi-sample-mash	megahit	ERR1137208	COMEBin	FALSE	100	88.94
MGYG000010834	0.0069661	cov_rc	multi-sample-mash	megahit	ERR1137208	COMEBin	FALSE	100	88.94
MGYG000010834	0.00272004	cov_fs	multi-sample-mash	megahit	ERR1137208	COMEBin	FALSE	100	88.94
MGYG000021115	0.966882	cov_pr	multi-sample-mash	megahit	ERR1137208	COMEBin	TRUE	94.8	0.98
MGYG000021115	0.727519	cov_rc	multi-sample-mash	megahit	ERR1137208	COMEBin	TRUE	94.8	0.98
MGYG000021115	0.830293	cov_fs	multi-sample-mash	megahit	ERR1137208	COMEBin	TRUE	94.8	0.98
MGYG000032744	0.00266066	cov_pr	multi-sample-mash	megahit	ERR1137208	COMEBin	FALSE	100	88.94
MGYG000032744	0.00965878	cov_rc	multi-sample-mash	megahit	ERR1137208	COMEBin	FALSE	100	88.94
MGYG000032744	0.00417206	cov_fs	multi-sample-mash	megahit	ERR1137208	COMEBin	FALSE	100	88.94
MGYG000033873	0.437705	cov_pr	multi-sample-mash	megahit	ERR1137208	COMEBin	TRUE	97	48.25
MGYG000033873	0.707905	cov_rc	multi-sample-mash	megahit	ERR1137208	COMEBin	TRUE	97	48.25
MGYG000033873	0.540941	cov_fs	multi-sample-mash	megahit	ERR1137208	COMEBin	TRUE	97	48.25
MGYG000036745	0.0029047	cov_pr	multi-sample-mash	megahit	ERR1137208	COMEBin	FALSE	100	88.94
MGYG000036745	0.0125203	cov_rc	multi-sample-mash	megahit	ERR1137208	COMEBin	FALSE	100	88.94
MGYG000036745	0.00471543	cov_fs	multi-sample-mash	megahit	ERR1137208	COMEBin	FALSE	100	88.94
MGYG000038731	0.999306	cov_pr	multi-sample-mash	megahit	ERR1137208	COMEBin	TRUE	80.6	0.45
MGYG000038731	0.573668	cov_rc	multi-sample-mash	megahit	ERR1137208	COMEBin	TRUE	80.6	0.45
MGYG000038731	0.728899	cov_fs	multi-sample-mash	megahit	ERR1137208	COMEBin	TRUE	80.6	0.45
MGYG000040157	0.00456769	cov_pr	multi-sample-mash	megahit	ERR1137208	COMEBin	FALSE	50.78	8.06
MGYG000040157	0.00461809	cov_rc	multi-sample-mash	megahit	ERR1137208	COMEBin	FALSE	50.78	8.06
MGYG000040157	0.00459275	cov_fs	multi-sample-mash	megahit	ERR1137208	COMEBin	FALSE	50.78	8.06
MGYG000057648	0.000791198	cov_pr	multi-sample-mash	megahit	ERR1137208	COMEBin	FALSE	50.78	8.06
MGYG000057648	0.000571735	cov_rc	multi-sample-mash	megahit	ERR1137208	COMEBin	FALSE	50.78	8.06
MGYG000057648	0.000663798	cov_fs	multi-sample-mash	megahit	ERR1137208	COMEBin	FALSE	50.78	8.06
MGYG000071224	0.832738	cov_pr	multi-sample-mash	megahit	ERR1137208	COMEBin	FALSE	70.75	6.6
MGYG000071224	0.549008	cov_rc	multi-sample-mash	megahit	ERR1137208	COMEBin	FALSE	70.75	6.6
MGYG000071224	0.661742	cov_fs	multi-sample-mash	megahit	ERR1137208	COMEBin	FALSE	70.75	6.6
MGYG000076966	0.00600131	cov_pr	multi-sample-mash	megahit	ERR1137208	COMEBin	FALSE	50.78	8.06
MGYG000076966	0.00473268	cov_rc	multi-sample-mash	megahit	ERR1137208	COMEBin	FALSE	50.78	8.06
MGYG000076966	0.00529202	cov_fs	multi-sample-mash	megahit	ERR1137208	COMEBin	FALSE	50.78	8.06
MGYG000081282	0.0145324	cov_pr	multi-sample-mash	megahit	ERR1137208	COMEBin	FALSE	50.78	8.06
MGYG000081282	0.0100171	cov_rc	multi-sample-mash	megahit	ERR1137208	COMEBin	FALSE	50.78	8.06
MGYG000081282	0.0118595	cov_fs	multi-sample-mash	megahit	ERR1137208	COMEBin	FALSE	50.78	8.06
MGYG000081882	0.971206	cov_pr	multi-sample-mash	megahit	ERR1137208	COMEBin	FALSE	88.2	4.7
MGYG000081882	0.645739	cov_rc	multi-sample-mash	megahit	ERR1137208	COMEBin	FALSE	88.2	4.7
MGYG000081882	0.775716	cov_fs	multi-sample-mash	megahit	ERR1137208	COMEBin	FALSE	88.2	4.7
MGYG000104121	0.00852383	cov_pr	multi-sample-mash	megahit	ERR1137208	COMEBin	FALSE	70.75	6.6
MGYG000104121	0.00571038	cov_rc	multi-sample-mash	megahit	ERR1137208	COMEBin	FALSE	70.75	6.6
MGYG000104121	0.00683906	cov_fs	multi-sample-mash	megahit	ERR1137208	COMEBin	FALSE	70.75	6.6
MGYG000116920	0.00617684	cov_pr	multi-sample-mash	megahit	ERR1137208	COMEBin	FALSE	50.78	8.06
MGYG000116920	0.00437381	cov_rc	multi-sample-mash	megahit	ERR1137208	COMEBin	FALSE	50.78	8.06
MGYG000116920	0.00512126	cov_fs	multi-sample-mash	megahit	ERR1137208	COMEBin	FALSE	50.78	8.06
MGYG000135271	0.995196	cov_pr	multi-sample-mash	megahit	ERR1137208	COMEBin	TRUE	83.75	2.58
MGYG000135271	0.733235	cov_rc	multi-sample-mash	megahit	ERR1137208	COMEBin	TRUE	83.75	2.58
MGYG000135271	0.844364	cov_fs	multi-sample-mash	megahit	ERR1137208	COMEBin	TRUE	83.75	2.58
MGYG000144849	0.99324	cov_pr	multi-sample-mash	megahit	ERR1137208	COMEBin	TRUE	94.2	2.04
MGYG000144849	0.711131	cov_rc	multi-sample-mash	megahit	ERR1137208	COMEBin	TRUE	94.2	2.04
MGYG000144849	0.828838	cov_fs	multi-sample-mash	megahit	ERR1137208	COMEBin	TRUE	94.2	2.04
MGYG000146637	0.00662319	cov_pr	multi-sample-mash	megahit	ERR1137208	COMEBin	FALSE	50.78	8.06
MGYG000146637	0.00674075	cov_rc	multi-sample-mash	megahit	ERR1137208	COMEBin	FALSE	50.78	8.06
MGYG000146637	0.00668145	cov_fs	multi-sample-mash	megahit	ERR1137208	COMEBin	FALSE	50.78	8.06
MGYG000148078	0.00163646	cov_pr	multi-sample-mash	megahit	ERR1137208	COMEBin	FALSE	100	88.94
MGYG000148078	0.00737834	cov_rc	multi-sample-mash	megahit	ERR1137208	COMEBin	FALSE	100	88.94
MGYG000148078	0.00267878	cov_fs	multi-sample-mash	megahit	ERR1137208	COMEBin	FALSE	100	88.94
MGYG000163039	0.00073159	cov_pr	multi-sample-mash	megahit	ERR1137208	COMEBin	FALSE	100	88.94
MGYG000163039	0.0029292	cov_rc	multi-sample-mash	megahit	ERR1137208	COMEBin	FALSE	100	88.94
MGYG000163039	0.00117077	cov_fs	multi-sample-mash	megahit	ERR1137208	COMEBin	FALSE	100	88.94
MGYG000168477	0.00199963	cov_pr	multi-sample-mash	megahit	ERR1137208	COMEBin	FALSE	100	88.94
MGYG000168477	0.00874927	cov_rc	multi-sample-mash	megahit	ERR1137208	COMEBin	FALSE	100	88.94
MGYG000168477	0.00325527	cov_fs	multi-sample-mash	megahit	ERR1137208	COMEBin	FALSE	100	88.94
MGYG000172724	0.00087008	cov_pr	multi-sample-mash	megahit	ERR1137208	COMEBin	FALSE	50.78	8.06
MGYG000172724	0.000726567	cov_rc	multi-sample-mash	megahit	ERR1137208	COMEBin	FALSE	50.78	8.06
MGYG000172724	0.000791874	cov_fs	multi-sample-mash	megahit	ERR1137208	COMEBin	FALSE	50.78	8.06
MGYG000178558	0.00348043	cov_pr	multi-sample-mash	megahit	ERR1137208	COMEBin	FALSE	50.78	8.06
MGYG000178558	0.00228866	cov_rc	multi-sample-mash	megahit	ERR1137208	COMEBin	FALSE	50.78	8.06
MGYG000178558	0.00276145	cov_fs	multi-sample-mash	megahit	ERR1137208	COMEBin	FALSE	50.78	8.06
MGYG000195427	0.25987	cov_pr	multi-sample-mash	megahit	ERR1137208	COMEBin	FALSE	100	88.94
MGYG000195427	0.52692	cov_rc	multi-sample-mash	megahit	ERR1137208	COMEBin	FALSE	100	88.94
MGYG000195427	0.348074	cov_fs	multi-sample-mash	megahit	ERR1137208	COMEBin	FALSE	100	88.94
MGYG000198353	0.00669234	cov_pr	multi-sample-mash	megahit	ERR1137208	COMEBin	FALSE	50.78	8.06
MGYG000198353	0.00470326	cov_rc	multi-sample-mash	megahit	ERR1137208	COMEBin	FALSE	50.78	8.06
MGYG000198353	0.0055242	cov_fs	multi-sample-mash	megahit	ERR1137208	COMEBin	FALSE	50.78	8.06
MGYG000199723	0.001124	cov_pr	multi-sample-mash	megahit	ERR1137208	COMEBin	FALSE	100	88.94
MGYG000199723	0.00427675	cov_rc	multi-sample-mash	megahit	ERR1137208	COMEBin	FALSE	100	88.94
MGYG000199723	0.00178015	cov_fs	multi-sample-mash	megahit	ERR1137208	COMEBin	FALSE	100	88.94
MGYG000211935	0.00174407	cov_pr	multi-sample-mash	megahit	ERR1137208	COMEBin	TRUE	97	48.25
MGYG000211935	0.00254626	cov_rc	multi-sample-mash	megahit	ERR1137208	COMEBin	TRUE	97	48.25
MGYG000211935	0.00207017	cov_fs	multi-sample-mash	megahit	ERR1137208	COMEBin	TRUE	97	48.25
MGYG000225551	0.00362079	cov_pr	multi-sample-mash	megahit	ERR1137208	COMEBin	FALSE	50.78	8.06
MGYG000225551	0.00275106	cov_rc	multi-sample-mash	megahit	ERR1137208	COMEBin	FALSE	50.78	8.06
MGYG000225551	0.00312657	cov_fs	multi-sample-mash	megahit	ERR1137208	COMEBin	FALSE	50.78	8.06
MGYG000241024	0.0224309	cov_pr	multi-sample-mash	megahit	ERR1137208	COMEBin	FALSE	50.78	8.06
MGYG000241024	0.0153049	cov_rc	multi-sample-mash	megahit	ERR1137208	COMEBin	FALSE	50.78	8.06
MGYG000241024	0.0181951	cov_fs	multi-sample-mash	megahit	ERR1137208	COMEBin	FALSE	50.78	8.06
MGYG000256707	1	cov_pr	multi-sample-mash	megahit	ERR1137208	COMEBin	TRUE	65.2	0.84
MGYG000256707	0.36279	cov_rc	multi-sample-mash	megahit	ERR1137208	COMEBin	TRUE	65.2	0.84
MGYG000256707	0.532423	cov_fs	multi-sample-mash	megahit	ERR1137208	COMEBin	TRUE	65.2	0.84
MGYG000278274	0.994408	cov_pr	multi-sample-mash	megahit	ERR1137208	COMEBin	TRUE	72.5	2.82
MGYG000278274	0.527919	cov_rc	multi-sample-mash	megahit	ERR1137208	COMEBin	TRUE	72.5	2.82
MGYG000278274	0.68969	cov_fs	multi-sample-mash	megahit	ERR1137208	COMEBin	TRUE	72.5	2.82
MGYG000282310	0.990442	cov_pr	multi-sample-mash	megahit	ERR1137208	COMEBin	FALSE	77.25	0.8
MGYG000282310	0.662905	cov_rc	multi-sample-mash	megahit	ERR1137208	COMEBin	FALSE	77.25	0.8
MGYG000282310	0.79423	cov_fs	multi-sample-mash	megahit	ERR1137208	COMEBin	FALSE	77.25	0.8
MGYG000284844	0.00621651	cov_pr	multi-sample-mash	megahit	ERR1137208	COMEBin	FALSE	100	88.94
MGYG000284844	0.0216821	cov_rc	multi-sample-mash	megahit	ERR1137208	COMEBin	FALSE	100	88.94
MGYG000284844	0.00966263	cov_fs	multi-sample-mash	megahit	ERR1137208	COMEBin	FALSE	100	88.94
MGYG000285953	0.997023	cov_pr	multi-sample-mash	megahit	ERR1137208	COMEBin	TRUE	99.94	2.21
MGYG000285953	0.606942	cov_rc	multi-sample-mash	megahit	ERR1137208	COMEBin	TRUE	99.94	2.21
MGYG000285953	0.754549	cov_fs	multi-sample-mash	megahit	ERR1137208	COMEBin	TRUE	99.94	2.21
MGYG000287158	0.00106106	cov_pr	multi-sample-mash	megahit	ERR1137208	COMEBin	FALSE	100	88.94
MGYG000287158	0.00471044	cov_rc	multi-sample-mash	megahit	ERR1137208	COMEBin	FALSE	100	88.94
MGYG000287158	0.00173198	cov_fs	multi-sample-mash	megahit	ERR1137208	COMEBin	FALSE	100	88.94
MGYG000000002	0.96767	cov_pr	multi-sample-mash	megahit	ERR1136942	COMEBin	FALSE	65.1	1.59
MGYG000000002	0.522537	cov_rc	multi-sample-mash	megahit	ERR1136942	COMEBin	FALSE	65.1	1.59
MGYG000000002	0.678622	cov_fs	multi-sample-mash	megahit	ERR1136942	COMEBin	FALSE	65.1	1.59
MGYG000000068	0.000265489	cov_pr	multi-sample-mash	megahit	ERR1136942	COMEBin	FALSE	90.56	42.56
MGYG000000068	0.000505822	cov_rc	multi-sample-mash	megahit	ERR1136942	COMEBin	FALSE	90.56	42.56
MGYG000000068	0.000348212	cov_fs	multi-sample-mash	megahit	ERR1136942	COMEBin	FALSE	90.56	42.56
MGYG000000070	0.0236213	cov_pr	multi-sample-mash	megahit	ERR1136942	COMEBin	FALSE	71.25	25.52
MGYG000000070	0.0233136	cov_rc	multi-sample-mash	megahit	ERR1136942	COMEBin	FALSE	71.25	25.52
MGYG000000070	0.0234664	cov_fs	multi-sample-mash	megahit	ERR1136942	COMEBin	FALSE	71.25	25.52
MGYG000000077	0.984821	cov_pr	multi-sample-mash	megahit	ERR1136942	COMEBin	FALSE	59.3	2.88
MGYG000000077	0.48337	cov_rc	multi-sample-mash	megahit	ERR1136942	COMEBin	FALSE	59.3	2.88
MGYG000000077	0.648462	cov_fs	multi-sample-mash	megahit	ERR1136942	COMEBin	FALSE	59.3	2.88
MGYG000000259	0.00130803	cov_pr	multi-sample-mash	megahit	ERR1136942	COMEBin	FALSE	90.56	42.56
MGYG000000259	0.00230979	cov_rc	multi-sample-mash	megahit	ERR1136942	COMEBin	FALSE	90.56	42.56
MGYG000000259	0.00167022	cov_fs	multi-sample-mash	megahit	ERR1136942	COMEBin	FALSE	90.56	42.56
MGYG000000278	0.00171594	cov_pr	multi-sample-mash	megahit	ERR1136942	COMEBin	FALSE	90.56	42.56
MGYG000000278	0.00224463	cov_rc	multi-sample-mash	megahit	ERR1136942	COMEBin	FALSE	90.56	42.56
MGYG000000278	0.001945	cov_fs	multi-sample-mash	megahit	ERR1136942	COMEBin	FALSE	90.56	42.56
MGYG000001310	0.00113131	cov_pr	multi-sample-mash	megahit	ERR1136942	COMEBin	FALSE	90.56	42.56
MGYG000001310	0.00236303	cov_rc	multi-sample-mash	megahit	ERR1136942	COMEBin	FALSE	90.56	42.56
MGYG000001310	0.00153009	cov_fs	multi-sample-mash	megahit	ERR1136942	COMEBin	FALSE	90.56	42.56
MGYG000001415	0.0145404	cov_pr	multi-sample-mash	megahit	ERR1136942	COMEBin	FALSE	71.1	2.72
MGYG000001415	0.0122181	cov_rc	multi-sample-mash	megahit	ERR1136942	COMEBin	FALSE	71.1	2.72
MGYG000001415	0.0132785	cov_fs	multi-sample-mash	megahit	ERR1136942	COMEBin	FALSE	71.1	2.72
MGYG000001500	0.00280964	cov_pr	multi-sample-mash	megahit	ERR1136942	COMEBin	FALSE	71.25	25.52
MGYG000001500	0.00306389	cov_rc	multi-sample-mash	megahit	ERR1136942	COMEBin	FALSE	71.25	25.52
MGYG000001500	0.00293126	cov_fs	multi-sample-mash	megahit	ERR1136942	COMEBin	FALSE	71.25	25.52
MGYG000002312	0.00173465	cov_pr	multi-sample-mash	megahit	ERR1136942	COMEBin	FALSE	90.56	42.56
MGYG000002312	0.00237372	cov_rc	multi-sample-mash	megahit	ERR1136942	COMEBin	FALSE	90.56	42.56
MGYG000002312	0.00200448	cov_fs	multi-sample-mash	megahit	ERR1136942	COMEBin	FALSE	90.56	42.56
MGYG000002517	0.00781791	cov_pr	multi-sample-mash	megahit	ERR1136942	COMEBin	FALSE	90.56	42.56
MGYG000002517	0.0121775	cov_rc	multi-sample-mash	megahit	ERR1136942	COMEBin	FALSE	90.56	42.56
MGYG000002517	0.00952244	cov_fs	multi-sample-mash	megahit	ERR1136942	COMEBin	FALSE	90.56	42.56
MGYG000002545	0.0917311	cov_pr	multi-sample-mash	megahit	ERR1136942	COMEBin	FALSE	90.56	42.56
MGYG000002545	0.183305	cov_rc	multi-sample-mash	megahit	ERR1136942	COMEBin	FALSE	90.56	42.56
MGYG000002545	0.122273	cov_fs	multi-sample-mash	megahit	ERR1136942	COMEBin	FALSE	90.56	42.56
MGYG000003702	0.00132528	cov_pr	multi-sample-mash	megahit	ERR1136942	COMEBin	FALSE	90.56	42.56
MGYG000003702	0.00214471	cov_rc	multi-sample-mash	megahit	ERR1136942	COMEBin	FALSE	90.56	42.56
MGYG000003702	0.00163825	cov_fs	multi-sample-mash	megahit	ERR1136942	COMEBin	FALSE	90.56	42.56
MGYG000004658	0.160981	cov_pr	multi-sample-mash	megahit	ERR1136942	COMEBin	FALSE	71.25	25.52
MGYG000004658	0.172763	cov_rc	multi-sample-mash	megahit	ERR1136942	COMEBin	FALSE	71.25	25.52
MGYG000004658	0.166664	cov_fs	multi-sample-mash	megahit	ERR1136942	COMEBin	FALSE	71.25	25.52
MGYG000005478	0.587337	cov_pr	multi-sample-mash	megahit	ERR1136942	COMEBin	TRUE	92.75	36.38
MGYG000005478	0.744254	cov_rc	multi-sample-mash	megahit	ERR1136942	COMEBin	TRUE	92.75	36.38
MGYG000005478	0.65655	cov_fs	multi-sample-mash	megahit	ERR1136942	COMEBin	TRUE	92.75	36.38
MGYG000006075	0.00117958	cov_pr	multi-sample-mash	megahit	ERR1136942	COMEBin	FALSE	71.25	25.52
MGYG000006075	0.000891839	cov_rc	multi-sample-mash	megahit	ERR1136942	COMEBin	FALSE	71.25	25.52
MGYG000006075	0.00101573	cov_fs	multi-sample-mash	megahit	ERR1136942	COMEBin	FALSE	71.25	25.52
MGYG000006261	0.921286	cov_pr	multi-sample-mash	megahit	ERR1136942	COMEBin	FALSE	48.4	2.88
MGYG000006261	0.386616	cov_rc	multi-sample-mash	megahit	ERR1136942	COMEBin	FALSE	48.4	2.88
MGYG000006261	0.544665	cov_fs	multi-sample-mash	megahit	ERR1136942	COMEBin	FALSE	48.4	2.88
MGYG000006675	0.364543	cov_pr	multi-sample-mash	megahit	ERR1136942	COMEBin	TRUE	92.75	36.38
MGYG000006675	0.4585	cov_rc	multi-sample-mash	megahit	ERR1136942	COMEBin	TRUE	92.75	36.38
MGYG000006675	0.406158	cov_fs	multi-sample-mash	megahit	ERR1136942	COMEBin	TRUE	92.75	36.38
MGYG000007645	0.0215342	cov_pr	multi-sample-mash	megahit	ERR1136942	COMEBin	FALSE	72.25	6.09
MGYG000007645	0.00662464	cov_rc	multi-sample-mash	megahit	ERR1136942	COMEBin	FALSE	72.25	6.09
MGYG000007645	0.0101323	cov_fs	multi-sample-mash	megahit	ERR1136942	COMEBin	FALSE	72.25	6.09
MGYG000008142	0.174168	cov_pr	multi-sample-mash	megahit	ERR1136942	COMEBin	FALSE	90.56	42.56
MGYG000008142	0.35578	cov_rc	multi-sample-mash	megahit	ERR1136942	COMEBin	FALSE	90.56	42.56
MGYG000008142	0.233855	cov_fs	multi-sample-mash	megahit	ERR1136942	COMEBin	FALSE	90.56	42.56
MGYG000014320	0.000880082	cov_pr	multi-sample-mash	megahit	ERR1136942	COMEBin	FALSE	71.25	25.52
MGYG000014320	0.00110065	cov_rc	multi-sample-mash	megahit	ERR1136942	COMEBin	FALSE	71.25	25.52
MGYG000014320	0.000978085	cov_fs	multi-sample-mash	megahit	ERR1136942	COMEBin	FALSE	71.25	25.52
MGYG000021014	0.0262551	cov_pr	multi-sample-mash	megahit	ERR1136942	COMEBin	FALSE	90.56	42.56
MGYG000021014	0.0434102	cov_rc	multi-sample-mash	megahit	ERR1136942	COMEBin	FALSE	90.56	42.56
MGYG000021014	0.0327204	cov_fs	multi-sample-mash	megahit	ERR1136942	COMEBin	FALSE	90.56	42.56
MGYG000022226	0.00685278	cov_pr	multi-sample-mash	megahit	ERR1136942	COMEBin	FALSE	90.56	42.56
MGYG000022226	0.0110957	cov_rc	multi-sample-mash	megahit	ERR1136942	COMEBin	FALSE	90.56	42.56
MGYG000022226	0.00847274	cov_fs	multi-sample-mash	megahit	ERR1136942	COMEBin	FALSE	90.56	42.56
MGYG000034670	0.0471002	cov_pr	multi-sample-mash	megahit	ERR1136942	COMEBin	FALSE	71.25	25.52
MGYG000034670	0.0670352	cov_rc	multi-sample-mash	megahit	ERR1136942	COMEBin	FALSE	71.25	25.52
MGYG000034670	0.0553268	cov_fs	multi-sample-mash	megahit	ERR1136942	COMEBin	FALSE	71.25	25.52
MGYG000040636	0.226989	cov_pr	multi-sample-mash	megahit	ERR1136942	COMEBin	FALSE	56.44	7.56
MGYG000040636	0.193807	cov_rc	multi-sample-mash	megahit	ERR1136942	COMEBin	FALSE	56.44	7.56
MGYG000040636	0.20909	cov_fs	multi-sample-mash	megahit	ERR1136942	COMEBin	FALSE	56.44	7.56
MGYG000043906	0.000539147	cov_pr	multi-sample-mash	megahit	ERR1136942	COMEBin	FALSE	90.56	42.56
MGYG000043906	0.00107523	cov_rc	multi-sample-mash	megahit	ERR1136942	COMEBin	FALSE	90.56	42.56
MGYG000043906	0.00071818	cov_fs	multi-sample-mash	megahit	ERR1136942	COMEBin	FALSE	90.56	42.56
MGYG000046189	0.00214731	cov_pr	multi-sample-mash	megahit	ERR1136942	COMEBin	FALSE	90.56	42.56
MGYG000046189	0.00417143	cov_rc	multi-sample-mash	megahit	ERR1136942	COMEBin	FALSE	90.56	42.56
MGYG000046189	0.00283517	cov_fs	multi-sample-mash	megahit	ERR1136942	COMEBin	FALSE	90.56	42.56
MGYG000082915	0.0953089	cov_pr	multi-sample-mash	megahit	ERR1136942	COMEBin	FALSE	90.56	42.56
MGYG000082915	0.191395	cov_rc	multi-sample-mash	megahit	ERR1136942	COMEBin	FALSE	90.56	42.56
MGYG000082915	0.127251	cov_fs	multi-sample-mash	megahit	ERR1136942	COMEBin	FALSE	90.56	42.56
MGYG000083705	0.00361382	cov_pr	multi-sample-mash	megahit	ERR1136942	COMEBin	FALSE	90.56	42.56
MGYG000083705	0.00496936	cov_rc	multi-sample-mash	megahit	ERR1136942	COMEBin	FALSE	90.56	42.56
MGYG000083705	0.00418455	cov_fs	multi-sample-mash	megahit	ERR1136942	COMEBin	FALSE	90.56	42.56
MGYG000101457	0.0144507	cov_pr	multi-sample-mash	megahit	ERR1136942	COMEBin	TRUE	92.75	36.38
MGYG000101457	0.0180723	cov_rc	multi-sample-mash	megahit	ERR1136942	COMEBin	TRUE	92.75	36.38
MGYG000101457	0.0160598	cov_fs	multi-sample-mash	megahit	ERR1136942	COMEBin	TRUE	92.75	36.38
MGYG000106594	0.00745414	cov_pr	multi-sample-mash	megahit	ERR1136942	COMEBin	FALSE	90.56	42.56
MGYG000106594	0.012199	cov_rc	multi-sample-mash	megahit	ERR1136942	COMEBin	FALSE	90.56	42.56
MGYG000106594	0.0092538	cov_fs	multi-sample-mash	megahit	ERR1136942	COMEBin	FALSE	90.56	42.56
MGYG000133356	0.00937355	cov_pr	multi-sample-mash	megahit	ERR1136942	COMEBin	FALSE	34.38	2.26
MGYG000133356	0.00436774	cov_rc	multi-sample-mash	megahit	ERR1136942	COMEBin	FALSE	34.38	2.26
MGYG000133356	0.00595886	cov_fs	multi-sample-mash	megahit	ERR1136942	COMEBin	FALSE	34.38	2.26
MGYG000147506	0.000449238	cov_pr	multi-sample-mash	megahit	ERR1136942	COMEBin	FALSE	90.56	42.56
MGYG000147506	0.000704999	cov_rc	multi-sample-mash	megahit	ERR1136942	COMEBin	FALSE	90.56	42.56
MGYG000147506	0.000548782	cov_fs	multi-sample-mash	megahit	ERR1136942	COMEBin	FALSE	90.56	42.56
MGYG000148481	0.0252674	cov_pr	multi-sample-mash	megahit	ERR1136942	COMEBin	FALSE	72.25	6.09
MGYG000148481	0.00896656	cov_rc	multi-sample-mash	megahit	ERR1136942	COMEBin	FALSE	72.25	6.09
MGYG000148481	0.0132361	cov_fs	multi-sample-mash	megahit	ERR1136942	COMEBin	FALSE	72.25	6.09
MGYG000151017	0.00296514	cov_pr	multi-sample-mash	megahit	ERR1136942	COMEBin	FALSE	90.56	42.56
MGYG000151017	0.00506837	cov_rc	multi-sample-mash	megahit	ERR1136942	COMEBin	FALSE	90.56	42.56
MGYG000151017	0.00374144	cov_fs	multi-sample-mash	megahit	ERR1136942	COMEBin	FALSE	90.56	42.56
MGYG000151325	0.0212524	cov_pr	multi-sample-mash	megahit	ERR1136942	COMEBin	FALSE	90.56	42.56
MGYG000151325	0.0397961	cov_rc	multi-sample-mash	megahit	ERR1136942	COMEBin	FALSE	90.56	42.56
MGYG000151325	0.0277079	cov_fs	multi-sample-mash	megahit	ERR1136942	COMEBin	FALSE	90.56	42.56
MGYG000151681	0.000760517	cov_pr	multi-sample-mash	megahit	ERR1136942	COMEBin	FALSE	90.56	42.56
MGYG000151681	0.000978514	cov_rc	multi-sample-mash	megahit	ERR1136942	COMEBin	FALSE	90.56	42.56
MGYG000151681	0.000855852	cov_fs	multi-sample-mash	megahit	ERR1136942	COMEBin	FALSE	90.56	42.56
MGYG000159921	0.0202572	cov_pr	multi-sample-mash	megahit	ERR1136942	COMEBin	FALSE	56.44	7.56
MGYG000159921	0.0221391	cov_rc	multi-sample-mash	megahit	ERR1136942	COMEBin	FALSE	56.44	7.56
MGYG000159921	0.0211564	cov_fs	multi-sample-mash	megahit	ERR1136942	COMEBin	FALSE	56.44	7.56
MGYG000172724	0.00140212	cov_pr	multi-sample-mash	megahit	ERR1136942	COMEBin	FALSE	90.56	42.56
MGYG000172724	0.00228263	cov_rc	multi-sample-mash	megahit	ERR1136942	COMEBin	FALSE	90.56	42.56
MGYG000172724	0.00173718	cov_fs	multi-sample-mash	megahit	ERR1136942	COMEBin	FALSE	90.56	42.56
MGYG000186626	0.0186082	cov_pr	multi-sample-mash	megahit	ERR1136942	COMEBin	FALSE	90.56	42.56
MGYG000186626	0.0350226	cov_rc	multi-sample-mash	megahit	ERR1136942	COMEBin	FALSE	90.56	42.56
MGYG000186626	0.0243035	cov_fs	multi-sample-mash	megahit	ERR1136942	COMEBin	FALSE	90.56	42.56
MGYG000195427	0.887568	cov_pr	multi-sample-mash	megahit	ERR1136942	COMEBin	FALSE	34.38	2.26
MGYG000195427	0.315003	cov_rc	multi-sample-mash	megahit	ERR1136942	COMEBin	FALSE	34.38	2.26
MGYG000195427	0.464981	cov_fs	multi-sample-mash	megahit	ERR1136942	COMEBin	FALSE	34.38	2.26
MGYG000198353	0.0113425	cov_pr	multi-sample-mash	megahit	ERR1136942	COMEBin	FALSE	71.25	25.52
MGYG000198353	0.0106442	cov_rc	multi-sample-mash	megahit	ERR1136942	COMEBin	FALSE	71.25	25.52
MGYG000198353	0.0109823	cov_fs	multi-sample-mash	megahit	ERR1136942	COMEBin	FALSE	71.25	25.52
MGYG000199723	0.00351432	cov_pr	multi-sample-mash	megahit	ERR1136942	COMEBin	FALSE	90.56	42.56
MGYG000199723	0.00567145	cov_rc	multi-sample-mash	megahit	ERR1136942	COMEBin	FALSE	90.56	42.56
MGYG000199723	0.0043396	cov_fs	multi-sample-mash	megahit	ERR1136942	COMEBin	FALSE	90.56	42.56
MGYG000206647	0.0608563	cov_pr	multi-sample-mash	megahit	ERR1136942	COMEBin	FALSE	48.4	2.88
MGYG000206647	0.0308837	cov_rc	multi-sample-mash	megahit	ERR1136942	COMEBin	FALSE	48.4	2.88
MGYG000206647	0.0409738	cov_fs	multi-sample-mash	megahit	ERR1136942	COMEBin	FALSE	48.4	2.88
MGYG000211820	0.00245206	cov_pr	multi-sample-mash	megahit	ERR1136942	COMEBin	FALSE	90.56	42.56
MGYG000211820	0.00519113	cov_rc	multi-sample-mash	megahit	ERR1136942	COMEBin	FALSE	90.56	42.56
MGYG000211820	0.0033308	cov_fs	multi-sample-mash	megahit	ERR1136942	COMEBin	FALSE	90.56	42.56
MGYG000216895	0.00416749	cov_pr	multi-sample-mash	megahit	ERR1136942	COMEBin	FALSE	90.56	42.56
MGYG000216895	0.00631003	cov_rc	multi-sample-mash	megahit	ERR1136942	COMEBin	FALSE	90.56	42.56
MGYG000216895	0.0050197	cov_fs	multi-sample-mash	megahit	ERR1136942	COMEBin	FALSE	90.56	42.56
MGYG000217062	0.000363919	cov_pr	multi-sample-mash	megahit	ERR1136942	COMEBin	FALSE	90.56	42.56
MGYG000217062	0.000436088	cov_rc	multi-sample-mash	megahit	ERR1136942	COMEBin	FALSE	90.56	42.56
MGYG000217062	0.000396749	cov_fs	multi-sample-mash	megahit	ERR1136942	COMEBin	FALSE	90.56	42.56
MGYG000219880	0.983068	cov_pr	multi-sample-mash	megahit	ERR1136942	COMEBin	TRUE	50.88	2.6
MGYG000219880	0.392554	cov_rc	multi-sample-mash	megahit	ERR1136942	COMEBin	TRUE	50.88	2.6
MGYG000219880	0.561066	cov_fs	multi-sample-mash	megahit	ERR1136942	COMEBin	TRUE	50.88	2.6
MGYG000220916	0.00429954	cov_pr	multi-sample-mash	megahit	ERR1136942	COMEBin	FALSE	71.25	25.52
MGYG000220916	0.00512654	cov_rc	multi-sample-mash	megahit	ERR1136942	COMEBin	FALSE	71.25	25.52
MGYG000220916	0.00467676	cov_fs	multi-sample-mash	megahit	ERR1136942	COMEBin	FALSE	71.25	25.52
MGYG000232769	0.022473	cov_pr	multi-sample-mash	megahit	ERR1136942	COMEBin	FALSE	90.56	42.56
MGYG000232769	0.0425876	cov_rc	multi-sample-mash	megahit	ERR1136942	COMEBin	FALSE	90.56	42.56
MGYG000232769	0.0294209	cov_fs	multi-sample-mash	megahit	ERR1136942	COMEBin	FALSE	90.56	42.56
MGYG000278633	0.00451108	cov_pr	multi-sample-mash	megahit	ERR1136942	COMEBin	FALSE	90.56	42.56
MGYG000278633	0.00616621	cov_rc	multi-sample-mash	megahit	ERR1136942	COMEBin	FALSE	90.56	42.56
MGYG000278633	0.00521036	cov_fs	multi-sample-mash	megahit	ERR1136942	COMEBin	FALSE	90.56	42.56
MGYG000279083	0.0782121	cov_pr	multi-sample-mash	megahit	ERR1136942	COMEBin	FALSE	71.25	25.52
MGYG000279083	0.106032	cov_rc	multi-sample-mash	megahit	ERR1136942	COMEBin	FALSE	71.25	25.52
MGYG000279083	0.0900217	cov_fs	multi-sample-mash	megahit	ERR1136942	COMEBin	FALSE	71.25	25.52
MGYG000284844	0.00194306	cov_pr	multi-sample-mash	megahit	ERR1136942	COMEBin	FALSE	90.56	42.56
MGYG000284844	0.00289084	cov_rc	multi-sample-mash	megahit	ERR1136942	COMEBin	FALSE	90.56	42.56
MGYG000284844	0.00232403	cov_fs	multi-sample-mash	megahit	ERR1136942	COMEBin	FALSE	90.56	42.56
MGYG000000092	0.0118806	cov_pr	single-sample	megahit	ERR1136945	COMEBin	FALSE	14.28	1.16
MGYG000000092	0.00242938	cov_rc	single-sample	megahit	ERR1136945	COMEBin	FALSE	14.28	1.16
MGYG000000092	0.00403389	cov_fs	single-sample	megahit	ERR1136945	COMEBin	FALSE	14.28	1.16
MGYG000000137	0.0036672	cov_pr	single-sample	megahit	ERR1136945	COMEBin	FALSE	14.28	1.16
MGYG000000137	0.000711999	cov_rc	single-sample	megahit	ERR1136945	COMEBin	FALSE	14.28	1.16
MGYG000000137	0.00119248	cov_fs	single-sample	megahit	ERR1136945	COMEBin	FALSE	14.28	1.16
MGYG000000184	0.00331732	cov_pr	single-sample	megahit	ERR1136945	COMEBin	FALSE	74.25	19.75
MGYG000000184	0.00292615	cov_rc	single-sample	megahit	ERR1136945	COMEBin	FALSE	74.25	19.75
MGYG000000184	0.00310948	cov_fs	single-sample	megahit	ERR1136945	COMEBin	FALSE	74.25	19.75
MGYG000000193	0.419609	cov_pr	single-sample	megahit	ERR1136945	COMEBin	FALSE	41.66	7.42
MGYG000000193	0.2148	cov_rc	single-sample	megahit	ERR1136945	COMEBin	FALSE	41.66	7.42
MGYG000000193	0.284145	cov_fs	single-sample	megahit	ERR1136945	COMEBin	FALSE	41.66	7.42
MGYG000000194	0.0290001	cov_pr	single-sample	megahit	ERR1136945	COMEBin	FALSE	17.4	0.76
MGYG000000194	0.00615859	cov_rc	single-sample	megahit	ERR1136945	COMEBin	FALSE	17.4	0.76
MGYG000000194	0.0101596	cov_fs	single-sample	megahit	ERR1136945	COMEBin	FALSE	17.4	0.76
MGYG000000213	0.0611239	cov_pr	single-sample	megahit	ERR1136945	COMEBin	FALSE	4.94	0.04
MGYG000000213	0.00312263	cov_rc	single-sample	megahit	ERR1136945	COMEBin	FALSE	4.94	0.04
MGYG000000213	0.00594172	cov_fs	single-sample	megahit	ERR1136945	COMEBin	FALSE	4.94	0.04
MGYG000000229	0.0277068	cov_pr	single-sample	megahit	ERR1136945	COMEBin	FALSE	4.94	0.04
MGYG000000229	0.00248878	cov_rc	single-sample	megahit	ERR1136945	COMEBin	FALSE	4.94	0.04
MGYG000000229	0.00456731	cov_fs	single-sample	megahit	ERR1136945	COMEBin	FALSE	4.94	0.04
MGYG000000242	0.00212439	cov_pr	single-sample	megahit	ERR1136945	COMEBin	FALSE	77.94	30
MGYG000000242	0.00215195	cov_rc	single-sample	megahit	ERR1136945	COMEBin	FALSE	77.94	30
MGYG000000242	0.00213808	cov_fs	single-sample	megahit	ERR1136945	COMEBin	FALSE	77.94	30
MGYG000000250	0.993217	cov_pr	single-sample	megahit	ERR1136945	COMEBin	TRUE	94.7	2.35
MGYG000000250	0.677645	cov_rc	single-sample	megahit	ERR1136945	COMEBin	TRUE	94.7	2.35
MGYG000000250	0.80563	cov_fs	single-sample	megahit	ERR1136945	COMEBin	TRUE	94.7	2.35
MGYG000000259	0.00901063	cov_pr	single-sample	megahit	ERR1136945	COMEBin	FALSE	14.28	1.16
MGYG000000259	0.00221998	cov_rc	single-sample	megahit	ERR1136945	COMEBin	FALSE	14.28	1.16
MGYG000000259	0.0035623	cov_fs	single-sample	megahit	ERR1136945	COMEBin	FALSE	14.28	1.16
MGYG000000278	0.0299078	cov_pr	single-sample	megahit	ERR1136945	COMEBin	FALSE	17.4	0.76
MGYG000000278	0.00525114	cov_rc	single-sample	megahit	ERR1136945	COMEBin	FALSE	17.4	0.76
MGYG000000278	0.00893373	cov_fs	single-sample	megahit	ERR1136945	COMEBin	FALSE	17.4	0.76
MGYG000001304	0.000653273	cov_pr	single-sample	megahit	ERR1136945	COMEBin	FALSE	68.5	9.63
MGYG000001304	0.000582961	cov_rc	single-sample	megahit	ERR1136945	COMEBin	FALSE	68.5	9.63
MGYG000001304	0.000616117	cov_fs	single-sample	megahit	ERR1136945	COMEBin	FALSE	68.5	9.63
MGYG000001310	0.245588	cov_pr	single-sample	megahit	ERR1136945	COMEBin	FALSE	77.94	30
MGYG000001310	0.344227	cov_rc	single-sample	megahit	ERR1136945	COMEBin	FALSE	77.94	30
MGYG000001310	0.28666	cov_fs	single-sample	megahit	ERR1136945	COMEBin	FALSE	77.94	30
MGYG000001440	0.955819	cov_pr	single-sample	megahit	ERR1136945	COMEBin	FALSE	66.8	3.56
MGYG000001440	0.624482	cov_rc	single-sample	megahit	ERR1136945	COMEBin	FALSE	66.8	3.56
MGYG000001440	0.755415	cov_fs	single-sample	megahit	ERR1136945	COMEBin	FALSE	66.8	3.56
MGYG000001560	0.0116129	cov_pr	single-sample	megahit	ERR1136945	COMEBin	FALSE	14.28	1.16
MGYG000001560	0.00305628	cov_rc	single-sample	megahit	ERR1136945	COMEBin	FALSE	14.28	1.16
MGYG000001560	0.00483902	cov_fs	single-sample	megahit	ERR1136945	COMEBin	FALSE	14.28	1.16
MGYG000002274	0.988935	cov_pr	single-sample	megahit	ERR1136945	COMEBin	TRUE	90.06	1.73
MGYG000002274	0.55647	cov_rc	single-sample	megahit	ERR1136945	COMEBin	TRUE	90.06	1.73
MGYG000002274	0.712192	cov_fs	single-sample	megahit	ERR1136945	COMEBin	TRUE	90.06	1.73
MGYG000002304	0.0284368	cov_pr	single-sample	megahit	ERR1136945	COMEBin	FALSE	14.28	1.16
MGYG000002304	0.00608446	cov_rc	single-sample	megahit	ERR1136945	COMEBin	FALSE	14.28	1.16
MGYG000002304	0.0100241	cov_fs	single-sample	megahit	ERR1136945	COMEBin	FALSE	14.28	1.16
MGYG000002448	0.0121288	cov_pr	single-sample	megahit	ERR1136945	COMEBin	FALSE	5.29	0.17
MGYG000002448	0.00150136	cov_rc	single-sample	megahit	ERR1136945	COMEBin	FALSE	5.29	0.17
MGYG000002448	0.00267197	cov_fs	single-sample	megahit	ERR1136945	COMEBin	FALSE	5.29	0.17
MGYG000002517	0.0372359	cov_pr	single-sample	megahit	ERR1136945	COMEBin	FALSE	14.28	1.16
MGYG000002517	0.0079304	cov_rc	single-sample	megahit	ERR1136945	COMEBin	FALSE	14.28	1.16
MGYG000002517	0.0130759	cov_fs	single-sample	megahit	ERR1136945	COMEBin	FALSE	14.28	1.16
MGYG000004733	0.00301317	cov_pr	single-sample	megahit	ERR1136945	COMEBin	FALSE	74.25	19.75
MGYG000004733	0.00274329	cov_rc	single-sample	megahit	ERR1136945	COMEBin	FALSE	74.25	19.75
MGYG000004733	0.00287191	cov_fs	single-sample	megahit	ERR1136945	COMEBin	FALSE	74.25	19.75
MGYG000005797	0.175712	cov_pr	single-sample	megahit	ERR1136945	COMEBin	FALSE	49.56	8.02
MGYG000005797	0.0907691	cov_rc	single-sample	megahit	ERR1136945	COMEBin	FALSE	49.56	8.02
MGYG000005797	0.119702	cov_fs	single-sample	megahit	ERR1136945	COMEBin	FALSE	49.56	8.02
MGYG000006438	0.980681	cov_pr	single-sample	megahit	ERR1136945	COMEBin	TRUE	99.3	2.37
MGYG000006438	0.837256	cov_rc	single-sample	megahit	ERR1136945	COMEBin	TRUE	99.3	2.37
MGYG000006438	0.903311	cov_fs	single-sample	megahit	ERR1136945	COMEBin	TRUE	99.3	2.37
MGYG000006459	0.0248164	cov_pr	single-sample	megahit	ERR1136945	COMEBin	FALSE	20.77	3.06
MGYG000006459	0.00749681	cov_rc	single-sample	megahit	ERR1136945	COMEBin	FALSE	20.77	3.06
MGYG000006459	0.011515	cov_fs	single-sample	megahit	ERR1136945	COMEBin	FALSE	20.77	3.06
MGYG000006567	0.00796677	cov_pr	single-sample	megahit	ERR1136945	COMEBin	FALSE	27.61	4.92
MGYG000006567	0.00302615	cov_rc	single-sample	megahit	ERR1136945	COMEBin	FALSE	27.61	4.92
MGYG000006567	0.00438621	cov_fs	single-sample	megahit	ERR1136945	COMEBin	FALSE	27.61	4.92
MGYG000006858	0.445394	cov_pr	single-sample	megahit	ERR1136945	COMEBin	TRUE	87.25	54.06
MGYG000006858	0.456612	cov_rc	single-sample	megahit	ERR1136945	COMEBin	TRUE	87.25	54.06
MGYG000006858	0.450933	cov_fs	single-sample	megahit	ERR1136945	COMEBin	TRUE	87.25	54.06
MGYG000007015	0.832256	cov_pr	single-sample	megahit	ERR1136945	COMEBin	TRUE	78.56	11.56
MGYG000007015	0.442081	cov_rc	single-sample	megahit	ERR1136945	COMEBin	TRUE	78.56	11.56
MGYG000007015	0.577436	cov_fs	single-sample	megahit	ERR1136945	COMEBin	TRUE	78.56	11.56
MGYG000019143	0.027455	cov_pr	single-sample	megahit	ERR1136945	COMEBin	FALSE	17.4	0.76
MGYG000019143	0.00625016	cov_rc	single-sample	megahit	ERR1136945	COMEBin	FALSE	17.4	0.76
MGYG000019143	0.0101823	cov_fs	single-sample	megahit	ERR1136945	COMEBin	FALSE	17.4	0.76
MGYG000033873	0.00242406	cov_pr	single-sample	megahit	ERR1136945	COMEBin	TRUE	87.25	54.06
MGYG000033873	0.0029053	cov_rc	single-sample	megahit	ERR1136945	COMEBin	TRUE	87.25	54.06
MGYG000033873	0.00264295	cov_fs	single-sample	megahit	ERR1136945	COMEBin	TRUE	87.25	54.06
MGYG000037464	0.022672	cov_pr	single-sample	megahit	ERR1136945	COMEBin	FALSE	27.61	4.92
MGYG000037464	0.00790105	cov_rc	single-sample	megahit	ERR1136945	COMEBin	FALSE	27.61	4.92
MGYG000037464	0.0117183	cov_fs	single-sample	megahit	ERR1136945	COMEBin	FALSE	27.61	4.92
MGYG000046506	0.00420286	cov_pr	single-sample	megahit	ERR1136945	COMEBin	FALSE	17.4	0.76
MGYG000046506	0.00115498	cov_rc	single-sample	megahit	ERR1136945	COMEBin	FALSE	17.4	0.76
MGYG000046506	0.00181201	cov_fs	single-sample	megahit	ERR1136945	COMEBin	FALSE	17.4	0.76
MGYG000048019	0.00953686	cov_pr	single-sample	megahit	ERR1136945	COMEBin	FALSE	20.77	3.06
MGYG000048019	0.00263345	cov_rc	single-sample	megahit	ERR1136945	COMEBin	FALSE	20.77	3.06
MGYG000048019	0.00412723	cov_fs	single-sample	megahit	ERR1136945	COMEBin	FALSE	20.77	3.06
MGYG000048233	0.487981	cov_pr	single-sample	megahit	ERR1136945	COMEBin	TRUE	71.6	22.9
MGYG000048233	0.290054	cov_rc	single-sample	megahit	ERR1136945	COMEBin	TRUE	71.6	22.9
MGYG000048233	0.363842	cov_fs	single-sample	megahit	ERR1136945	COMEBin	TRUE	71.6	22.9
MGYG000059677	0.995761	cov_pr	single-sample	megahit	ERR1136945	COMEBin	TRUE	94.6	0.58
MGYG000059677	0.817077	cov_rc	single-sample	megahit	ERR1136945	COMEBin	TRUE	94.6	0.58
MGYG000059677	0.897613	cov_fs	single-sample	megahit	ERR1136945	COMEBin	TRUE	94.6	0.58
MGYG000081882	0.00657436	cov_pr	single-sample	megahit	ERR1136945	COMEBin	FALSE	41.66	7.42
MGYG000081882	0.00415509	cov_rc	single-sample	megahit	ERR1136945	COMEBin	FALSE	41.66	7.42
MGYG000081882	0.00509198	cov_fs	single-sample	megahit	ERR1136945	COMEBin	FALSE	41.66	7.42
MGYG000083744	0.00915891	cov_pr	single-sample	megahit	ERR1136945	COMEBin	FALSE	14.28	1.16
MGYG000083744	0.00291566	cov_rc	single-sample	megahit	ERR1136945	COMEBin	FALSE	14.28	1.16
MGYG000083744	0.00442323	cov_fs	single-sample	megahit	ERR1136945	COMEBin	FALSE	14.28	1.16
MGYG000083923	0.973739	cov_pr	single-sample	megahit	ERR1136945	COMEBin	TRUE	87.6	5.63
MGYG000083923	0.572873	cov_rc	single-sample	megahit	ERR1136945	COMEBin	TRUE	87.6	5.63
MGYG000083923	0.721356	cov_fs	single-sample	megahit	ERR1136945	COMEBin	TRUE	87.6	5.63
MGYG000089473	0.00480168	cov_pr	single-sample	megahit	ERR1136945	COMEBin	FALSE	14.28	1.16
MGYG000089473	0.00146121	cov_rc	single-sample	megahit	ERR1136945	COMEBin	FALSE	14.28	1.16
MGYG000089473	0.00224058	cov_fs	single-sample	megahit	ERR1136945	COMEBin	FALSE	14.28	1.16
MGYG000102075	0.0198907	cov_pr	single-sample	megahit	ERR1136945	COMEBin	FALSE	27.61	4.92
MGYG000102075	0.00613117	cov_rc	single-sample	megahit	ERR1136945	COMEBin	FALSE	27.61	4.92
MGYG000102075	0.00937313	cov_fs	single-sample	megahit	ERR1136945	COMEBin	FALSE	27.61	4.92
MGYG000104121	0.0387874	cov_pr	single-sample	megahit	ERR1136945	COMEBin	FALSE	77.94	30
MGYG000104121	0.0380698	cov_rc	single-sample	megahit	ERR1136945	COMEBin	FALSE	77.94	30
MGYG000104121	0.0384253	cov_fs	single-sample	megahit	ERR1136945	COMEBin	FALSE	77.94	30
MGYG000112749	0.00928766	cov_pr	single-sample	megahit	ERR1136945	COMEBin	FALSE	49.56	8.02
MGYG000112749	0.00508244	cov_rc	single-sample	megahit	ERR1136945	COMEBin	FALSE	49.56	8.02
MGYG000112749	0.00656975	cov_fs	single-sample	megahit	ERR1136945	COMEBin	FALSE	49.56	8.02
MGYG000116882	0.179743	cov_pr	single-sample	megahit	ERR1136945	COMEBin	FALSE	77.94	30
MGYG000116882	0.170389	cov_rc	single-sample	megahit	ERR1136945	COMEBin	FALSE	77.94	30
MGYG000116882	0.174941	cov_fs	single-sample	megahit	ERR1136945	COMEBin	FALSE	77.94	30
MGYG000120645	0.997212	cov_pr	single-sample	megahit	ERR1136945	COMEBin	TRUE	89.4	0.2
MGYG000120645	0.62405	cov_rc	single-sample	megahit	ERR1136945	COMEBin	TRUE	89.4	0.2
MGYG000120645	0.767686	cov_fs	single-sample	megahit	ERR1136945	COMEBin	TRUE	89.4	0.2
MGYG000148078	0.985911	cov_pr	single-sample	megahit	ERR1136945	COMEBin	TRUE	97.06	2.15
MGYG000148078	0.71375	cov_rc	single-sample	megahit	ERR1136945	COMEBin	TRUE	97.06	2.15
MGYG000148078	0.82804	cov_fs	single-sample	megahit	ERR1136945	COMEBin	TRUE	97.06	2.15
MGYG000168498	0.333232	cov_pr	single-sample	megahit	ERR1136945	COMEBin	TRUE	31.89	0.35
MGYG000168498	0.0694357	cov_rc	single-sample	megahit	ERR1136945	COMEBin	TRUE	31.89	0.35
MGYG000168498	0.114924	cov_fs	single-sample	megahit	ERR1136945	COMEBin	TRUE	31.89	0.35
MGYG000174689	0.0415599	cov_pr	single-sample	megahit	ERR1136945	COMEBin	FALSE	17.4	0.76
MGYG000174689	0.0096614	cov_rc	single-sample	megahit	ERR1136945	COMEBin	FALSE	17.4	0.76
MGYG000174689	0.0156781	cov_fs	single-sample	megahit	ERR1136945	COMEBin	FALSE	17.4	0.76
MGYG000197046	0.0088214	cov_pr	single-sample	megahit	ERR1136945	COMEBin	FALSE	70.25	28.27
MGYG000197046	0.00972776	cov_rc	single-sample	megahit	ERR1136945	COMEBin	FALSE	70.25	28.27
MGYG000197046	0.00925244	cov_fs	single-sample	megahit	ERR1136945	COMEBin	FALSE	70.25	28.27
MGYG000204634	0.114295	cov_pr	single-sample	megahit	ERR1136945	COMEBin	FALSE	41.66	7.42
MGYG000204634	0.0835501	cov_rc	single-sample	megahit	ERR1136945	COMEBin	FALSE	41.66	7.42
MGYG000204634	0.0965336	cov_fs	single-sample	megahit	ERR1136945	COMEBin	FALSE	41.66	7.42
MGYG000213828	0.00323199	cov_pr	single-sample	megahit	ERR1136945	COMEBin	FALSE	77.94	30
MGYG000213828	0.00348424	cov_rc	single-sample	megahit	ERR1136945	COMEBin	FALSE	77.94	30
MGYG000213828	0.00335338	cov_fs	single-sample	megahit	ERR1136945	COMEBin	FALSE	77.94	30
MGYG000222466	0.027432	cov_pr	single-sample	megahit	ERR1136945	COMEBin	FALSE	17.4	0.76
MGYG000222466	0.0068023	cov_rc	single-sample	megahit	ERR1136945	COMEBin	FALSE	17.4	0.76
MGYG000222466	0.0109014	cov_fs	single-sample	megahit	ERR1136945	COMEBin	FALSE	17.4	0.76
MGYG000235473	0.0409402	cov_pr	single-sample	megahit	ERR1136945	COMEBin	FALSE	4.94	0.04
MGYG000235473	0.00235769	cov_rc	single-sample	megahit	ERR1136945	COMEBin	FALSE	4.94	0.04
MGYG000235473	0.00445861	cov_fs	single-sample	megahit	ERR1136945	COMEBin	FALSE	4.94	0.04
MGYG000245520	0.0177658	cov_pr	single-sample	megahit	ERR1136945	COMEBin	FALSE	77.94	30
MGYG000245520	0.0193704	cov_rc	single-sample	megahit	ERR1136945	COMEBin	FALSE	77.94	30
MGYG000245520	0.0185334	cov_fs	single-sample	megahit	ERR1136945	COMEBin	FALSE	77.94	30
MGYG000266151	0.000624019	cov_pr	single-sample	megahit	ERR1136945	COMEBin	TRUE	78.56	11.56
MGYG000266151	0.00027135	cov_rc	single-sample	megahit	ERR1136945	COMEBin	TRUE	78.56	11.56
MGYG000266151	0.00037823	cov_fs	single-sample	megahit	ERR1136945	COMEBin	TRUE	78.56	11.56
MGYG000277401	0.0294056	cov_pr	single-sample	megahit	ERR1136945	COMEBin	FALSE	77.94	30
MGYG000277401	0.0279006	cov_rc	single-sample	megahit	ERR1136945	COMEBin	FALSE	77.94	30
MGYG000277401	0.0286333	cov_fs	single-sample	megahit	ERR1136945	COMEBin	FALSE	77.94	30
MGYG000282890	0.0302009	cov_pr	single-sample	megahit	ERR1136945	COMEBin	FALSE	41.66	7.42
MGYG000282890	0.0173896	cov_rc	single-sample	megahit	ERR1136945	COMEBin	FALSE	41.66	7.42
MGYG000282890	0.0220709	cov_fs	single-sample	megahit	ERR1136945	COMEBin	FALSE	41.66	7.42
MGYG000000023	0.00259447	cov_pr	single-sample	megahit	ERR1136644	COMEBin	FALSE	62.22	6.92
MGYG000000023	0.000570923	cov_rc	single-sample	megahit	ERR1136644	COMEBin	FALSE	62.22	6.92
MGYG000000023	0.000935898	cov_fs	single-sample	megahit	ERR1136644	COMEBin	FALSE	62.22	6.92
MGYG000000177	0.0603351	cov_pr	single-sample	megahit	ERR1136644	COMEBin	FALSE	34.12	0.87
MGYG000000177	0.02237	cov_rc	single-sample	megahit	ERR1136644	COMEBin	FALSE	34.12	0.87
MGYG000000177	0.0326388	cov_fs	single-sample	megahit	ERR1136644	COMEBin	FALSE	34.12	0.87
MGYG000000184	0.00110064	cov_pr	single-sample	megahit	ERR1136644	COMEBin	FALSE	77.1	3.7
MGYG000000184	0.000612348	cov_rc	single-sample	megahit	ERR1136644	COMEBin	FALSE	77.1	3.7
MGYG000000184	0.000786899	cov_fs	single-sample	megahit	ERR1136644	COMEBin	FALSE	77.1	3.7
MGYG000000242	0.00548599	cov_pr	single-sample	megahit	ERR1136644	COMEBin	FALSE	33.03	6.28
MGYG000000242	0.00186636	cov_rc	single-sample	megahit	ERR1136644	COMEBin	FALSE	33.03	6.28
MGYG000000242	0.00278519	cov_fs	single-sample	megahit	ERR1136644	COMEBin	FALSE	33.03	6.28
MGYG000000243	0.977153	cov_pr	single-sample	megahit	ERR1136644	COMEBin	TRUE	88.5	2.89
MGYG000000243	0.716504	cov_rc	single-sample	megahit	ERR1136644	COMEBin	TRUE	88.5	2.89
MGYG000000243	0.826772	cov_fs	single-sample	megahit	ERR1136644	COMEBin	TRUE	88.5	2.89
MGYG000000250	0.00113983	cov_pr	single-sample	megahit	ERR1136644	COMEBin	TRUE	100	4.61
MGYG000000250	0.000816899	cov_rc	single-sample	megahit	ERR1136644	COMEBin	TRUE	100	4.61
MGYG000000250	0.000951718	cov_fs	single-sample	megahit	ERR1136644	COMEBin	TRUE	100	4.61
MGYG000000253	0.986616	cov_pr	single-sample	megahit	ERR1136644	COMEBin	FALSE	97.4	9.6
MGYG000000253	0.679931	cov_rc	single-sample	megahit	ERR1136644	COMEBin	FALSE	97.4	9.6
MGYG000000253	0.805055	cov_fs	single-sample	megahit	ERR1136644	COMEBin	FALSE	97.4	9.6
MGYG000000259	0.00638813	cov_pr	single-sample	megahit	ERR1136644	COMEBin	FALSE	33.03	6.28
MGYG000000259	0.00256433	cov_rc	single-sample	megahit	ERR1136644	COMEBin	FALSE	33.03	6.28
MGYG000000259	0.00365962	cov_fs	single-sample	megahit	ERR1136644	COMEBin	FALSE	33.03	6.28
MGYG000000265	0.00222492	cov_pr	single-sample	megahit	ERR1136644	COMEBin	FALSE	10.87	0.22
MGYG000000265	0.000409126	cov_rc	single-sample	megahit	ERR1136644	COMEBin	FALSE	10.87	0.22
MGYG000000265	0.000691159	cov_fs	single-sample	megahit	ERR1136644	COMEBin	FALSE	10.87	0.22
MGYG000000278	0.015567	cov_pr	single-sample	megahit	ERR1136644	COMEBin	FALSE	33.03	6.28
MGYG000000278	0.0044434	cov_rc	single-sample	megahit	ERR1136644	COMEBin	FALSE	33.03	6.28
MGYG000000278	0.00691344	cov_fs	single-sample	megahit	ERR1136644	COMEBin	FALSE	33.03	6.28
MGYG000001338	0.0035369	cov_pr	single-sample	megahit	ERR1136644	COMEBin	FALSE	69.1	2.12
MGYG000001338	0.0017086	cov_rc	single-sample	megahit	ERR1136644	COMEBin	FALSE	69.1	2.12
MGYG000001338	0.00230413	cov_fs	single-sample	megahit	ERR1136644	COMEBin	FALSE	69.1	2.12
MGYG000001356	0.00515581	cov_pr	single-sample	megahit	ERR1136644	COMEBin	FALSE	33.03	6.28
MGYG000001356	0.00210549	cov_rc	single-sample	megahit	ERR1136644	COMEBin	FALSE	33.03	6.28
MGYG000001356	0.00298996	cov_fs	single-sample	megahit	ERR1136644	COMEBin	FALSE	33.03	6.28
MGYG000001399	0.00287622	cov_pr	single-sample	megahit	ERR1136644	COMEBin	FALSE	62.22	6.92
MGYG000001399	0.000358069	cov_rc	single-sample	megahit	ERR1136644	COMEBin	FALSE	62.22	6.92
MGYG000001399	0.000636855	cov_fs	single-sample	megahit	ERR1136644	COMEBin	FALSE	62.22	6.92
MGYG000001415	0.00567363	cov_pr	single-sample	megahit	ERR1136644	COMEBin	FALSE	10.87	0.22
MGYG000001415	0.00179664	cov_rc	single-sample	megahit	ERR1136644	COMEBin	FALSE	10.87	0.22
MGYG000001415	0.00272908	cov_fs	single-sample	megahit	ERR1136644	COMEBin	FALSE	10.87	0.22
MGYG000001546	0.00318465	cov_pr	single-sample	megahit	ERR1136644	COMEBin	FALSE	99.7	0.82
MGYG000001546	0.00297881	cov_rc	single-sample	megahit	ERR1136644	COMEBin	FALSE	99.7	0.82
MGYG000001546	0.0030783	cov_fs	single-sample	megahit	ERR1136644	COMEBin	FALSE	99.7	0.82
MGYG000002279	0.0149691	cov_pr	single-sample	megahit	ERR1136644	COMEBin	FALSE	34.12	0.87
MGYG000002279	0.00439955	cov_rc	single-sample	megahit	ERR1136644	COMEBin	FALSE	34.12	0.87
MGYG000002279	0.0068004	cov_fs	single-sample	megahit	ERR1136644	COMEBin	FALSE	34.12	0.87
MGYG000002517	0.0474188	cov_pr	single-sample	megahit	ERR1136644	COMEBin	FALSE	34.12	0.87
MGYG000002517	0.0123957	cov_rc	single-sample	megahit	ERR1136644	COMEBin	FALSE	34.12	0.87
MGYG000002517	0.0196538	cov_fs	single-sample	megahit	ERR1136644	COMEBin	FALSE	34.12	0.87
MGYG000003682	0.00487082	cov_pr	single-sample	megahit	ERR1136644	COMEBin	FALSE	33.03	6.28
MGYG000003682	0.00157699	cov_rc	single-sample	megahit	ERR1136644	COMEBin	FALSE	33.03	6.28
MGYG000003682	0.00238259	cov_fs	single-sample	megahit	ERR1136644	COMEBin	FALSE	33.03	6.28
MGYG000005203	0.0125509	cov_pr	single-sample	megahit	ERR1136644	COMEBin	FALSE	34.12	0.87
MGYG000005203	0.00411781	cov_rc	single-sample	megahit	ERR1136644	COMEBin	FALSE	34.12	0.87
MGYG000005203	0.00620111	cov_fs	single-sample	megahit	ERR1136644	COMEBin	FALSE	34.12	0.87
MGYG000005317	0.982854	cov_pr	single-sample	megahit	ERR1136644	COMEBin	FALSE	43.72	0.12
MGYG000005317	0.347797	cov_rc	single-sample	megahit	ERR1136644	COMEBin	FALSE	43.72	0.12
MGYG000005317	0.513784	cov_fs	single-sample	megahit	ERR1136644	COMEBin	FALSE	43.72	0.12
MGYG000005797	0.139961	cov_pr	single-sample	megahit	ERR1136644	COMEBin	FALSE	40.94	10.27
MGYG000005797	0.0419872	cov_rc	single-sample	megahit	ERR1136644	COMEBin	FALSE	40.94	10.27
MGYG000005797	0.0645961	cov_fs	single-sample	megahit	ERR1136644	COMEBin	FALSE	40.94	10.27
MGYG000007015	0.160027	cov_pr	single-sample	megahit	ERR1136644	COMEBin	FALSE	89.06	34.38
MGYG000007015	0.146401	cov_rc	single-sample	megahit	ERR1136644	COMEBin	FALSE	89.06	34.38
MGYG000007015	0.152911	cov_fs	single-sample	megahit	ERR1136644	COMEBin	FALSE	89.06	34.38
MGYG000009501	0.967206	cov_pr	single-sample	megahit	ERR1136644	COMEBin	TRUE	100	4.61
MGYG000009501	0.778054	cov_rc	single-sample	megahit	ERR1136644	COMEBin	TRUE	100	4.61
MGYG000009501	0.86238	cov_fs	single-sample	megahit	ERR1136644	COMEBin	TRUE	100	4.61
MGYG000010834	0.666502	cov_pr	single-sample	megahit	ERR1136644	COMEBin	FALSE	34.12	0.87
MGYG000010834	0.190294	cov_rc	single-sample	megahit	ERR1136644	COMEBin	FALSE	34.12	0.87
MGYG000010834	0.29606	cov_fs	single-sample	megahit	ERR1136644	COMEBin	FALSE	34.12	0.87
MGYG000018510	0.00363958	cov_pr	single-sample	megahit	ERR1136644	COMEBin	FALSE	33.03	6.28
MGYG000018510	0.00166121	cov_rc	single-sample	megahit	ERR1136644	COMEBin	FALSE	33.03	6.28
MGYG000018510	0.00228121	cov_fs	single-sample	megahit	ERR1136644	COMEBin	FALSE	33.03	6.28
MGYG000021014	0.00996673	cov_pr	single-sample	megahit	ERR1136644	COMEBin	FALSE	33.03	6.28
MGYG000021014	0.00381359	cov_rc	single-sample	megahit	ERR1136644	COMEBin	FALSE	33.03	6.28
MGYG000021014	0.00551642	cov_fs	single-sample	megahit	ERR1136644	COMEBin	FALSE	33.03	6.28
MGYG000021115	0.00312276	cov_pr	single-sample	megahit	ERR1136644	COMEBin	FALSE	69.1	2.12
MGYG000021115	0.00165816	cov_rc	single-sample	megahit	ERR1136644	COMEBin	FALSE	69.1	2.12
MGYG000021115	0.00216612	cov_fs	single-sample	megahit	ERR1136644	COMEBin	FALSE	69.1	2.12
MGYG000029665	0.44965	cov_pr	single-sample	megahit	ERR1136644	COMEBin	FALSE	89.06	34.38
MGYG000029665	0.354697	cov_rc	single-sample	megahit	ERR1136644	COMEBin	FALSE	89.06	34.38
MGYG000029665	0.396569	cov_fs	single-sample	megahit	ERR1136644	COMEBin	FALSE	89.06	34.38
MGYG000033873	0.349746	cov_pr	single-sample	megahit	ERR1136644	COMEBin	FALSE	89.06	34.38
MGYG000033873	0.328476	cov_rc	single-sample	megahit	ERR1136644	COMEBin	FALSE	89.06	34.38
MGYG000033873	0.338777	cov_fs	single-sample	megahit	ERR1136644	COMEBin	FALSE	89.06	34.38
MGYG000044506	0.671612	cov_pr	single-sample	megahit	ERR1136644	COMEBin	FALSE	18.38	0.2
MGYG000044506	0.0356109	cov_rc	single-sample	megahit	ERR1136644	COMEBin	FALSE	18.38	0.2
MGYG000044506	0.0676356	cov_fs	single-sample	megahit	ERR1136644	COMEBin	FALSE	18.38	0.2
MGYG000050426	0.82721	cov_pr	single-sample	megahit	ERR1136644	COMEBin	FALSE	42.94	3.01
MGYG000050426	0.290718	cov_rc	single-sample	megahit	ERR1136644	COMEBin	FALSE	42.94	3.01
MGYG000050426	0.430233	cov_fs	single-sample	megahit	ERR1136644	COMEBin	FALSE	42.94	3.01
MGYG000055687	1	cov_pr	single-sample	megahit	ERR1136644	COMEBin	TRUE	100	0.02
MGYG000055687	0.647386	cov_rc	single-sample	megahit	ERR1136644	COMEBin	TRUE	100	0.02
MGYG000055687	0.785956	cov_fs	single-sample	megahit	ERR1136644	COMEBin	TRUE	100	0.02
MGYG000068266	0.00106575	cov_pr	single-sample	megahit	ERR1136644	COMEBin	FALSE	33.03	6.28
MGYG000068266	0.000384629	cov_rc	single-sample	megahit	ERR1136644	COMEBin	FALSE	33.03	6.28
MGYG000068266	0.000565256	cov_fs	single-sample	megahit	ERR1136644	COMEBin	FALSE	33.03	6.28
MGYG000069637	0.0112562	cov_pr	single-sample	megahit	ERR1136644	COMEBin	FALSE	34.12	0.87
MGYG000069637	0.00356311	cov_rc	single-sample	megahit	ERR1136644	COMEBin	FALSE	34.12	0.87
MGYG000069637	0.00541281	cov_fs	single-sample	megahit	ERR1136644	COMEBin	FALSE	34.12	0.87
MGYG000073722	0.00208933	cov_pr	single-sample	megahit	ERR1136644	COMEBin	FALSE	19.92	2.92
MGYG000073722	0.000933907	cov_rc	single-sample	megahit	ERR1136644	COMEBin	FALSE	19.92	2.92
MGYG000073722	0.00129083	cov_fs	single-sample	megahit	ERR1136644	COMEBin	FALSE	19.92	2.92
MGYG000100215	0.0292165	cov_pr	single-sample	megahit	ERR1136644	COMEBin	FALSE	33.03	6.28
MGYG000100215	0.0093209	cov_rc	single-sample	megahit	ERR1136644	COMEBin	FALSE	33.03	6.28
MGYG000100215	0.014133	cov_fs	single-sample	megahit	ERR1136644	COMEBin	FALSE	33.03	6.28
MGYG000106634	0.00088295	cov_pr	single-sample	megahit	ERR1136644	COMEBin	FALSE	89.06	34.38
MGYG000106634	0.000533803	cov_rc	single-sample	megahit	ERR1136644	COMEBin	FALSE	89.06	34.38
MGYG000106634	0.000665354	cov_fs	single-sample	megahit	ERR1136644	COMEBin	FALSE	89.06	34.38
MGYG000110927	0.00110064	cov_pr	single-sample	megahit	ERR1136644	COMEBin	FALSE	77.1	3.7
MGYG000110927	0.000792701	cov_rc	single-sample	megahit	ERR1136644	COMEBin	FALSE	77.1	3.7
MGYG000110927	0.000921627	cov_fs	single-sample	megahit	ERR1136644	COMEBin	FALSE	77.1	3.7
MGYG000116740	0.241973	cov_pr	single-sample	megahit	ERR1136644	COMEBin	FALSE	10.87	0.22
MGYG000116740	0.0224552	cov_rc	single-sample	megahit	ERR1136644	COMEBin	FALSE	10.87	0.22
MGYG000116740	0.0410967	cov_fs	single-sample	megahit	ERR1136644	COMEBin	FALSE	10.87	0.22
MGYG000119190	0.00592761	cov_pr	single-sample	megahit	ERR1136644	COMEBin	FALSE	33.03	6.28
MGYG000119190	0.00236568	cov_rc	single-sample	megahit	ERR1136644	COMEBin	FALSE	33.03	6.28
MGYG000119190	0.00338172	cov_fs	single-sample	megahit	ERR1136644	COMEBin	FALSE	33.03	6.28
MGYG000128020	0.00246829	cov_pr	single-sample	megahit	ERR1136644	COMEBin	FALSE	34.12	0.87
MGYG000128020	0.000765533	cov_rc	single-sample	megahit	ERR1136644	COMEBin	FALSE	34.12	0.87
MGYG000128020	0.00116862	cov_fs	single-sample	megahit	ERR1136644	COMEBin	FALSE	34.12	0.87
MGYG000135271	0.00110064	cov_pr	single-sample	megahit	ERR1136644	COMEBin	FALSE	77.1	3.7
MGYG000135271	0.000903693	cov_rc	single-sample	megahit	ERR1136644	COMEBin	FALSE	77.1	3.7
MGYG000135271	0.000992489	cov_fs	single-sample	megahit	ERR1136644	COMEBin	FALSE	77.1	3.7
MGYG000140008	0.0104812	cov_pr	single-sample	megahit	ERR1136644	COMEBin	FALSE	99.7	0.82
MGYG000140008	0.0102482	cov_rc	single-sample	megahit	ERR1136644	COMEBin	FALSE	99.7	0.82
MGYG000140008	0.0103634	cov_fs	single-sample	megahit	ERR1136644	COMEBin	FALSE	99.7	0.82
MGYG000144849	0.00581111	cov_pr	single-sample	megahit	ERR1136644	COMEBin	FALSE	34.12	0.87
MGYG000144849	0.00158662	cov_rc	single-sample	megahit	ERR1136644	COMEBin	FALSE	34.12	0.87
MGYG000144849	0.00249266	cov_fs	single-sample	megahit	ERR1136644	COMEBin	FALSE	34.12	0.87
MGYG000146940	0.00634855	cov_pr	single-sample	megahit	ERR1136644	COMEBin	TRUE	100	4.61
MGYG000146940	0.00360585	cov_rc	single-sample	megahit	ERR1136644	COMEBin	TRUE	100	4.61
MGYG000146940	0.00459936	cov_fs	single-sample	megahit	ERR1136644	COMEBin	TRUE	100	4.61
MGYG000151017	0.00175868	cov_pr	single-sample	megahit	ERR1136644	COMEBin	FALSE	33.03	6.28
MGYG000151017	0.000695415	cov_rc	single-sample	megahit	ERR1136644	COMEBin	FALSE	33.03	6.28
MGYG000151017	0.000996712	cov_fs	single-sample	megahit	ERR1136644	COMEBin	FALSE	33.03	6.28
MGYG000151325	0.0132487	cov_pr	single-sample	megahit	ERR1136644	COMEBin	FALSE	19.92	2.92
MGYG000151325	0.00835726	cov_rc	single-sample	megahit	ERR1136644	COMEBin	FALSE	19.92	2.92
MGYG000151325	0.0102493	cov_fs	single-sample	megahit	ERR1136644	COMEBin	FALSE	19.92	2.92
MGYG000153561	0.940615	cov_pr	single-sample	megahit	ERR1136644	COMEBin	FALSE	99.7	0.82
MGYG000153561	0.67284	cov_rc	single-sample	megahit	ERR1136644	COMEBin	FALSE	99.7	0.82
MGYG000153561	0.784507	cov_fs	single-sample	megahit	ERR1136644	COMEBin	FALSE	99.7	0.82
MGYG000170810	0.185316	cov_pr	single-sample	megahit	ERR1136644	COMEBin	FALSE	18.38	0.2
MGYG000170810	0.00910039	cov_rc	single-sample	megahit	ERR1136644	COMEBin	FALSE	18.38	0.2
MGYG000170810	0.0173488	cov_fs	single-sample	megahit	ERR1136644	COMEBin	FALSE	18.38	0.2
MGYG000175362	0.00133	cov_pr	single-sample	megahit	ERR1136644	COMEBin	TRUE	100	4.61
MGYG000175362	0.00118626	cov_rc	single-sample	megahit	ERR1136644	COMEBin	TRUE	100	4.61
MGYG000175362	0.00125403	cov_fs	single-sample	megahit	ERR1136644	COMEBin	TRUE	100	4.61
MGYG000177007	0.0121001	cov_pr	single-sample	megahit	ERR1136644	COMEBin	FALSE	33.03	6.28
MGYG000177007	0.00439854	cov_rc	single-sample	megahit	ERR1136644	COMEBin	FALSE	33.03	6.28
MGYG000177007	0.00645177	cov_fs	single-sample	megahit	ERR1136644	COMEBin	FALSE	33.03	6.28
MGYG000185263	0.00318465	cov_pr	single-sample	megahit	ERR1136644	COMEBin	FALSE	99.7	0.82
MGYG000185263	0.00158185	cov_rc	single-sample	megahit	ERR1136644	COMEBin	FALSE	99.7	0.82
MGYG000185263	0.00211377	cov_fs	single-sample	megahit	ERR1136644	COMEBin	FALSE	99.7	0.82
MGYG000187110	0.00437354	cov_pr	single-sample	megahit	ERR1136644	COMEBin	FALSE	33.03	6.28
MGYG000187110	0.00167979	cov_rc	single-sample	megahit	ERR1136644	COMEBin	FALSE	33.03	6.28
MGYG000187110	0.0024273	cov_fs	single-sample	megahit	ERR1136644	COMEBin	FALSE	33.03	6.28
MGYG000194030	0.00184817	cov_pr	single-sample	megahit	ERR1136644	COMEBin	FALSE	99.7	0.82
MGYG000194030	0.000964955	cov_rc	single-sample	megahit	ERR1136644	COMEBin	FALSE	99.7	0.82
MGYG000194030	0.00126791	cov_fs	single-sample	megahit	ERR1136644	COMEBin	FALSE	99.7	0.82
MGYG000198844	0.0624412	cov_pr	single-sample	megahit	ERR1136644	COMEBin	FALSE	42.94	3.01
MGYG000198844	0.0323954	cov_rc	single-sample	megahit	ERR1136644	COMEBin	FALSE	42.94	3.01
MGYG000198844	0.0426588	cov_fs	single-sample	megahit	ERR1136644	COMEBin	FALSE	42.94	3.01
MGYG000198850	0.00601254	cov_pr	single-sample	megahit	ERR1136644	COMEBin	FALSE	33.03	6.28
MGYG000198850	0.00220642	cov_rc	single-sample	megahit	ERR1136644	COMEBin	FALSE	33.03	6.28
MGYG000198850	0.0032282	cov_fs	single-sample	megahit	ERR1136644	COMEBin	FALSE	33.03	6.28
MGYG000204634	0.9264	cov_pr	single-sample	megahit	ERR1136644	COMEBin	FALSE	69.1	2.12
MGYG000204634	0.587633	cov_rc	single-sample	megahit	ERR1136644	COMEBin	FALSE	69.1	2.12
MGYG000204634	0.719116	cov_fs	single-sample	megahit	ERR1136644	COMEBin	FALSE	69.1	2.12
MGYG000206647	0.00803878	cov_pr	single-sample	megahit	ERR1136644	COMEBin	FALSE	33.03	6.28
MGYG000206647	0.00364344	cov_rc	single-sample	megahit	ERR1136644	COMEBin	FALSE	33.03	6.28
MGYG000206647	0.00501426	cov_fs	single-sample	megahit	ERR1136644	COMEBin	FALSE	33.03	6.28
MGYG000208014	0.00531559	cov_pr	single-sample	megahit	ERR1136644	COMEBin	FALSE	34.12	0.87
MGYG000208014	0.00157797	cov_rc	single-sample	megahit	ERR1136644	COMEBin	FALSE	34.12	0.87
MGYG000208014	0.00243353	cov_fs	single-sample	megahit	ERR1136644	COMEBin	FALSE	34.12	0.87
MGYG000227052	0.0174332	cov_pr	single-sample	megahit	ERR1136644	COMEBin	FALSE	19.92	2.92
MGYG000227052	0.0051619	cov_rc	single-sample	megahit	ERR1136644	COMEBin	FALSE	19.92	2.92
MGYG000227052	0.00796531	cov_fs	single-sample	megahit	ERR1136644	COMEBin	FALSE	19.92	2.92
MGYG000227667	0.22327	cov_pr	single-sample	megahit	ERR1136644	COMEBin	FALSE	13.39	2.38
MGYG000227667	0.0110269	cov_rc	single-sample	megahit	ERR1136644	COMEBin	FALSE	13.39	2.38
MGYG000227667	0.0210158	cov_fs	single-sample	megahit	ERR1136644	COMEBin	FALSE	13.39	2.38
MGYG000231681	0.00843046	cov_pr	single-sample	megahit	ERR1136644	COMEBin	FALSE	77.1	3.7
MGYG000231681	0.00407109	cov_rc	single-sample	megahit	ERR1136644	COMEBin	FALSE	77.1	3.7
MGYG000231681	0.00549071	cov_fs	single-sample	megahit	ERR1136644	COMEBin	FALSE	77.1	3.7
MGYG000243779	0.0042761	cov_pr	single-sample	megahit	ERR1136644	COMEBin	TRUE	51.66	0.9
MGYG000243779	0.00131131	cov_rc	single-sample	megahit	ERR1136644	COMEBin	TRUE	51.66	0.9
MGYG000243779	0.00200711	cov_fs	single-sample	megahit	ERR1136644	COMEBin	TRUE	51.66	0.9
MGYG000255450	0.00318493	cov_pr	single-sample	megahit	ERR1136644	COMEBin	FALSE	99.7	0.82
MGYG000255450	0.002078	cov_rc	single-sample	megahit	ERR1136644	COMEBin	FALSE	99.7	0.82
MGYG000255450	0.00251506	cov_fs	single-sample	megahit	ERR1136644	COMEBin	FALSE	99.7	0.82
MGYG000256239	0.00116585	cov_pr	single-sample	megahit	ERR1136644	COMEBin	FALSE	69.1	2.12
MGYG000256239	0.000647663	cov_rc	single-sample	megahit	ERR1136644	COMEBin	FALSE	69.1	2.12
MGYG000256239	0.000832724	cov_fs	single-sample	megahit	ERR1136644	COMEBin	FALSE	69.1	2.12
MGYG000256574	0.0570542	cov_pr	single-sample	megahit	ERR1136644	COMEBin	FALSE	13.39	2.38
MGYG000256574	0.00342702	cov_rc	single-sample	megahit	ERR1136644	COMEBin	FALSE	13.39	2.38
MGYG000256574	0.00646568	cov_fs	single-sample	megahit	ERR1136644	COMEBin	FALSE	13.39	2.38
MGYG000271767	0.00673606	cov_pr	single-sample	megahit	ERR1136644	COMEBin	FALSE	33.03	6.28
MGYG000271767	0.0024029	cov_rc	single-sample	megahit	ERR1136644	COMEBin	FALSE	33.03	6.28
MGYG000271767	0.00354221	cov_fs	single-sample	megahit	ERR1136644	COMEBin	FALSE	33.03	6.28
MGYG000283680	0.0149678	cov_pr	single-sample	megahit	ERR1136644	COMEBin	FALSE	34.12	0.87
MGYG000283680	0.0040656	cov_rc	single-sample	megahit	ERR1136644	COMEBin	FALSE	34.12	0.87
MGYG000283680	0.00639435	cov_fs	single-sample	megahit	ERR1136644	COMEBin	FALSE	34.12	0.87
MGYG000284844	0.00257344	cov_pr	single-sample	megahit	ERR1136644	COMEBin	FALSE	33.03	6.28
MGYG000284844	0.00088279	cov_rc	single-sample	megahit	ERR1136644	COMEBin	FALSE	33.03	6.28
MGYG000284844	0.00131462	cov_fs	single-sample	megahit	ERR1136644	COMEBin	FALSE	33.03	6.28
MGYG000289294	0.0222083	cov_pr	single-sample	megahit	ERR1136644	COMEBin	FALSE	33.03	6.28
MGYG000289294	0.00850695	cov_rc	single-sample	megahit	ERR1136644	COMEBin	FALSE	33.03	6.28
MGYG000289294	0.0123017	cov_fs	single-sample	megahit	ERR1136644	COMEBin	FALSE	33.03	6.28
MGYG000000002	0.99384	cov_pr	multi-sample-all	megahit	ERR1136732	COMEBin	TRUE	92.44	2.12
MGYG000000002	0.668521	cov_rc	multi-sample-all	megahit	ERR1136732	COMEBin	TRUE	92.44	2.12
MGYG000000002	0.799349	cov_fs	multi-sample-all	megahit	ERR1136732	COMEBin	TRUE	92.44	2.12
MGYG000000040	0.00491983	cov_pr	multi-sample-all	megahit	ERR1136732	COMEBin	FALSE	38.84	10.05
MGYG000000040	0.0063304	cov_rc	multi-sample-all	megahit	ERR1136732	COMEBin	FALSE	38.84	10.05
MGYG000000040	0.00553668	cov_fs	multi-sample-all	megahit	ERR1136732	COMEBin	FALSE	38.84	10.05
MGYG000000041	0.00792975	cov_pr	multi-sample-all	megahit	ERR1136732	COMEBin	FALSE	38.84	10.05
MGYG000000041	0.00740244	cov_rc	multi-sample-all	megahit	ERR1136732	COMEBin	FALSE	38.84	10.05
MGYG000000041	0.00765703	cov_fs	multi-sample-all	megahit	ERR1136732	COMEBin	FALSE	38.84	10.05
MGYG000000077	0.00861087	cov_pr	multi-sample-all	megahit	ERR1136732	COMEBin	FALSE	38.84	10.05
MGYG000000077	0.00906116	cov_rc	multi-sample-all	megahit	ERR1136732	COMEBin	FALSE	38.84	10.05
MGYG000000077	0.00883028	cov_fs	multi-sample-all	megahit	ERR1136732	COMEBin	FALSE	38.84	10.05
MGYG000000137	0.853981	cov_pr	multi-sample-all	megahit	ERR1136732	COMEBin	TRUE	41.47	3.79
MGYG000000137	0.31795	cov_rc	multi-sample-all	megahit	ERR1136732	COMEBin	TRUE	41.47	3.79
MGYG000000137	0.463378	cov_fs	multi-sample-all	megahit	ERR1136732	COMEBin	TRUE	41.47	3.79
MGYG000000139	0.00725728	cov_pr	multi-sample-all	megahit	ERR1136732	COMEBin	FALSE	77.9	5.63
MGYG000000139	0.0048873	cov_rc	multi-sample-all	megahit	ERR1136732	COMEBin	FALSE	77.9	5.63
MGYG000000139	0.00584104	cov_fs	multi-sample-all	megahit	ERR1136732	COMEBin	FALSE	77.9	5.63
MGYG000000141	0.00513444	cov_pr	multi-sample-all	megahit	ERR1136732	COMEBin	FALSE	38.84	10.05
MGYG000000141	0.00514252	cov_rc	multi-sample-all	megahit	ERR1136732	COMEBin	FALSE	38.84	10.05
MGYG000000141	0.00513848	cov_fs	multi-sample-all	megahit	ERR1136732	COMEBin	FALSE	38.84	10.05
MGYG000000164	0.0181536	cov_pr	multi-sample-all	megahit	ERR1136732	COMEBin	FALSE	38.84	10.05
MGYG000000164	0.018708	cov_rc	multi-sample-all	megahit	ERR1136732	COMEBin	FALSE	38.84	10.05
MGYG000000164	0.0184266	cov_fs	multi-sample-all	megahit	ERR1136732	COMEBin	FALSE	38.84	10.05
MGYG000000177	0.00371334	cov_pr	multi-sample-all	megahit	ERR1136732	COMEBin	FALSE	38.84	10.05
MGYG000000177	0.00507415	cov_rc	multi-sample-all	megahit	ERR1136732	COMEBin	FALSE	38.84	10.05
MGYG000000177	0.00428838	cov_fs	multi-sample-all	megahit	ERR1136732	COMEBin	FALSE	38.84	10.05
MGYG000000184	0.0155295	cov_pr	multi-sample-all	megahit	ERR1136732	COMEBin	FALSE	38.84	10.05
MGYG000000184	0.0143166	cov_rc	multi-sample-all	megahit	ERR1136732	COMEBin	FALSE	38.84	10.05
MGYG000000184	0.0148984	cov_fs	multi-sample-all	megahit	ERR1136732	COMEBin	FALSE	38.84	10.05
MGYG000000194	0.0109437	cov_pr	multi-sample-all	megahit	ERR1136732	COMEBin	FALSE	38.84	10.05
MGYG000000194	0.0103448	cov_rc	multi-sample-all	megahit	ERR1136732	COMEBin	FALSE	38.84	10.05
MGYG000000194	0.0106358	cov_fs	multi-sample-all	megahit	ERR1136732	COMEBin	FALSE	38.84	10.05
MGYG000000213	0.995993	cov_pr	multi-sample-all	megahit	ERR1136732	COMEBin	TRUE	90.1	3.86
MGYG000000213	0.63896	cov_rc	multi-sample-all	megahit	ERR1136732	COMEBin	TRUE	90.1	3.86
MGYG000000213	0.778493	cov_fs	multi-sample-all	megahit	ERR1136732	COMEBin	TRUE	90.1	3.86
MGYG000000229	0.00535589	cov_pr	multi-sample-all	megahit	ERR1136732	COMEBin	FALSE	38.84	10.05
MGYG000000229	0.00661163	cov_rc	multi-sample-all	megahit	ERR1136732	COMEBin	FALSE	38.84	10.05
MGYG000000229	0.00591787	cov_fs	multi-sample-all	megahit	ERR1136732	COMEBin	FALSE	38.84	10.05
MGYG000000259	0.00480142	cov_pr	multi-sample-all	megahit	ERR1136732	COMEBin	FALSE	38.84	10.05
MGYG000000259	0.00508578	cov_rc	multi-sample-all	megahit	ERR1136732	COMEBin	FALSE	38.84	10.05
MGYG000000259	0.00493951	cov_fs	multi-sample-all	megahit	ERR1136732	COMEBin	FALSE	38.84	10.05
MGYG000000278	0.0125877	cov_pr	multi-sample-all	megahit	ERR1136732	COMEBin	FALSE	38.84	10.05
MGYG000000278	0.00974916	cov_rc	multi-sample-all	megahit	ERR1136732	COMEBin	FALSE	38.84	10.05
MGYG000000278	0.0109881	cov_fs	multi-sample-all	megahit	ERR1136732	COMEBin	FALSE	38.84	10.05
MGYG000000282	0.993004	cov_pr	multi-sample-all	megahit	ERR1136732	COMEBin	TRUE	89.8	5.88
MGYG000000282	0.765379	cov_rc	multi-sample-all	megahit	ERR1136732	COMEBin	TRUE	89.8	5.88
MGYG000000282	0.864458	cov_fs	multi-sample-all	megahit	ERR1136732	COMEBin	TRUE	89.8	5.88
MGYG000001310	0.00237656	cov_pr	multi-sample-all	megahit	ERR1136732	COMEBin	FALSE	71.25	18.95
MGYG000001310	0.00254281	cov_rc	multi-sample-all	megahit	ERR1136732	COMEBin	FALSE	71.25	18.95
MGYG000001310	0.00245687	cov_fs	multi-sample-all	megahit	ERR1136732	COMEBin	FALSE	71.25	18.95
MGYG000001420	0.000869315	cov_pr	multi-sample-all	megahit	ERR1136732	COMEBin	TRUE	93.94	1.07
MGYG000001420	0.000518965	cov_rc	multi-sample-all	megahit	ERR1136732	COMEBin	TRUE	93.94	1.07
MGYG000001420	0.000649933	cov_fs	multi-sample-all	megahit	ERR1136732	COMEBin	TRUE	93.94	1.07
MGYG000002274	0.0016032	cov_pr	multi-sample-all	megahit	ERR1136732	COMEBin	FALSE	59.72	6.79
MGYG000002274	0.000808273	cov_rc	multi-sample-all	megahit	ERR1136732	COMEBin	FALSE	59.72	6.79
MGYG000002274	0.00107471	cov_fs	multi-sample-all	megahit	ERR1136732	COMEBin	FALSE	59.72	6.79
MGYG000002298	0.998233	cov_pr	multi-sample-all	megahit	ERR1136732	COMEBin	TRUE	58.78	0.26
MGYG000002298	0.335643	cov_rc	multi-sample-all	megahit	ERR1136732	COMEBin	TRUE	58.78	0.26
MGYG000002298	0.502371	cov_fs	multi-sample-all	megahit	ERR1136732	COMEBin	TRUE	58.78	0.26
MGYG000002304	0.00483042	cov_pr	multi-sample-all	megahit	ERR1136732	COMEBin	FALSE	38.84	10.05
MGYG000002304	0.0046457	cov_rc	multi-sample-all	megahit	ERR1136732	COMEBin	FALSE	38.84	10.05
MGYG000002304	0.00473626	cov_fs	multi-sample-all	megahit	ERR1136732	COMEBin	FALSE	38.84	10.05
MGYG000002449	0.00793089	cov_pr	multi-sample-all	megahit	ERR1136732	COMEBin	TRUE	100	0.47
MGYG000002449	0.00186192	cov_rc	multi-sample-all	megahit	ERR1136732	COMEBin	TRUE	100	0.47
MGYG000002449	0.00301582	cov_fs	multi-sample-all	megahit	ERR1136732	COMEBin	TRUE	100	0.47
MGYG000002509	0.000828652	cov_pr	multi-sample-all	megahit	ERR1136732	COMEBin	FALSE	85.94	25.16
MGYG000002509	0.00135617	cov_rc	multi-sample-all	megahit	ERR1136732	COMEBin	FALSE	85.94	25.16
MGYG000002509	0.00102873	cov_fs	multi-sample-all	megahit	ERR1136732	COMEBin	FALSE	85.94	25.16
MGYG000003686	0.0552788	cov_pr	multi-sample-all	megahit	ERR1136732	COMEBin	FALSE	85.94	25.16
MGYG000003686	0.0669564	cov_rc	multi-sample-all	megahit	ERR1136732	COMEBin	FALSE	85.94	25.16
MGYG000003686	0.0605598	cov_fs	multi-sample-all	megahit	ERR1136732	COMEBin	FALSE	85.94	25.16
MGYG000004931	0.422121	cov_pr	multi-sample-all	megahit	ERR1136732	COMEBin	FALSE	72.9	31.69
MGYG000004931	0.334243	cov_rc	multi-sample-all	megahit	ERR1136732	COMEBin	FALSE	72.9	31.69
MGYG000004931	0.373077	cov_fs	multi-sample-all	megahit	ERR1136732	COMEBin	FALSE	72.9	31.69
MGYG000005852	0.125276	cov_pr	multi-sample-all	megahit	ERR1136732	COMEBin	FALSE	72.9	31.69
MGYG000005852	0.141433	cov_rc	multi-sample-all	megahit	ERR1136732	COMEBin	FALSE	72.9	31.69
MGYG000005852	0.132865	cov_fs	multi-sample-all	megahit	ERR1136732	COMEBin	FALSE	72.9	31.69
MGYG000006403	0.163563	cov_pr	multi-sample-all	megahit	ERR1136732	COMEBin	FALSE	72.9	31.69
MGYG000006403	0.18364	cov_rc	multi-sample-all	megahit	ERR1136732	COMEBin	FALSE	72.9	31.69
MGYG000006403	0.173021	cov_fs	multi-sample-all	megahit	ERR1136732	COMEBin	FALSE	72.9	31.69
MGYG000006567	0.983557	cov_pr	multi-sample-all	megahit	ERR1136732	COMEBin	FALSE	85.94	3.14
MGYG000006567	0.625432	cov_rc	multi-sample-all	megahit	ERR1136732	COMEBin	FALSE	85.94	3.14
MGYG000006567	0.764639	cov_fs	multi-sample-all	megahit	ERR1136732	COMEBin	FALSE	85.94	3.14
MGYG000010834	0.0366714	cov_pr	multi-sample-all	megahit	ERR1136732	COMEBin	FALSE	71.25	18.95
MGYG000010834	0.0332174	cov_rc	multi-sample-all	megahit	ERR1136732	COMEBin	FALSE	71.25	18.95
MGYG000010834	0.034859	cov_fs	multi-sample-all	megahit	ERR1136732	COMEBin	FALSE	71.25	18.95
MGYG000023805	0.331766	cov_pr	multi-sample-all	megahit	ERR1136732	COMEBin	FALSE	49.12	11.73
MGYG000023805	0.197563	cov_rc	multi-sample-all	megahit	ERR1136732	COMEBin	FALSE	49.12	11.73
MGYG000023805	0.247652	cov_fs	multi-sample-all	megahit	ERR1136732	COMEBin	FALSE	49.12	11.73
MGYG000032744	0.00499875	cov_pr	multi-sample-all	megahit	ERR1136732	COMEBin	FALSE	38.84	10.05
MGYG000032744	0.00470545	cov_rc	multi-sample-all	megahit	ERR1136732	COMEBin	FALSE	38.84	10.05
MGYG000032744	0.00484767	cov_fs	multi-sample-all	megahit	ERR1136732	COMEBin	FALSE	38.84	10.05
MGYG000033873	0.00248896	cov_pr	multi-sample-all	megahit	ERR1136732	COMEBin	FALSE	59.72	6.79
MGYG000033873	0.00123948	cov_rc	multi-sample-all	megahit	ERR1136732	COMEBin	FALSE	59.72	6.79
MGYG000033873	0.00165485	cov_fs	multi-sample-all	megahit	ERR1136732	COMEBin	FALSE	59.72	6.79
MGYG000051631	0.00556353	cov_pr	multi-sample-all	megahit	ERR1136732	COMEBin	FALSE	72.9	31.69
MGYG000051631	0.00519873	cov_rc	multi-sample-all	megahit	ERR1136732	COMEBin	FALSE	72.9	31.69
MGYG000051631	0.00537495	cov_fs	multi-sample-all	megahit	ERR1136732	COMEBin	FALSE	72.9	31.69
MGYG000062400	0.00136909	cov_pr	multi-sample-all	megahit	ERR1136732	COMEBin	FALSE	87.75	2.58
MGYG000062400	0.000264815	cov_rc	multi-sample-all	megahit	ERR1136732	COMEBin	FALSE	87.75	2.58
MGYG000062400	0.00044379	cov_fs	multi-sample-all	megahit	ERR1136732	COMEBin	FALSE	87.75	2.58
MGYG000063078	0.121169	cov_pr	multi-sample-all	megahit	ERR1136732	COMEBin	FALSE	72.9	31.69
MGYG000063078	0.101525	cov_rc	multi-sample-all	megahit	ERR1136732	COMEBin	FALSE	72.9	31.69
MGYG000063078	0.11048	cov_fs	multi-sample-all	megahit	ERR1136732	COMEBin	FALSE	72.9	31.69
MGYG000063766	0.970579	cov_pr	multi-sample-all	megahit	ERR1136732	COMEBin	FALSE	47.88	0.71
MGYG000063766	0.526912	cov_rc	multi-sample-all	megahit	ERR1136732	COMEBin	FALSE	47.88	0.71
MGYG000063766	0.683022	cov_fs	multi-sample-all	megahit	ERR1136732	COMEBin	FALSE	47.88	0.71
MGYG000076966	0.0115806	cov_pr	multi-sample-all	megahit	ERR1136732	COMEBin	TRUE	41.47	3.79
MGYG000076966	0.00508446	cov_rc	multi-sample-all	megahit	ERR1136732	COMEBin	TRUE	41.47	3.79
MGYG000076966	0.00706642	cov_fs	multi-sample-all	megahit	ERR1136732	COMEBin	TRUE	41.47	3.79
MGYG000089048	0.983211	cov_pr	multi-sample-all	megahit	ERR1136732	COMEBin	TRUE	65.06	0.15
MGYG000089048	0.57913	cov_rc	multi-sample-all	megahit	ERR1136732	COMEBin	TRUE	65.06	0.15
MGYG000089048	0.728915	cov_fs	multi-sample-all	megahit	ERR1136732	COMEBin	TRUE	65.06	0.15
MGYG000090873	0.00833137	cov_pr	multi-sample-all	megahit	ERR1136732	COMEBin	FALSE	72.9	31.69
MGYG000090873	0.00952944	cov_rc	multi-sample-all	megahit	ERR1136732	COMEBin	FALSE	72.9	31.69
MGYG000090873	0.00889022	cov_fs	multi-sample-all	megahit	ERR1136732	COMEBin	FALSE	72.9	31.69
MGYG000091274	0.0922475	cov_pr	multi-sample-all	megahit	ERR1136732	COMEBin	FALSE	72.9	31.69
MGYG000091274	0.0919495	cov_rc	multi-sample-all	megahit	ERR1136732	COMEBin	FALSE	72.9	31.69
MGYG000091274	0.0920982	cov_fs	multi-sample-all	megahit	ERR1136732	COMEBin	FALSE	72.9	31.69
MGYG000097154	0.973218	cov_pr	multi-sample-all	megahit	ERR1136732	COMEBin	FALSE	77.9	5.63
MGYG000097154	0.611929	cov_rc	multi-sample-all	megahit	ERR1136732	COMEBin	FALSE	77.9	5.63
MGYG000097154	0.751401	cov_fs	multi-sample-all	megahit	ERR1136732	COMEBin	FALSE	77.9	5.63
MGYG000102075	0.0255052	cov_pr	multi-sample-all	megahit	ERR1136732	COMEBin	FALSE	38.84	10.05
MGYG000102075	0.0210618	cov_rc	multi-sample-all	megahit	ERR1136732	COMEBin	FALSE	38.84	10.05
MGYG000102075	0.0230715	cov_fs	multi-sample-all	megahit	ERR1136732	COMEBin	FALSE	38.84	10.05
MGYG000104121	0.00621871	cov_pr	multi-sample-all	megahit	ERR1136732	COMEBin	FALSE	38.84	10.05
MGYG000104121	0.00540198	cov_rc	multi-sample-all	megahit	ERR1136732	COMEBin	FALSE	38.84	10.05
MGYG000104121	0.00578165	cov_fs	multi-sample-all	megahit	ERR1136732	COMEBin	FALSE	38.84	10.05
MGYG000104362	0.0144852	cov_pr	multi-sample-all	megahit	ERR1136732	COMEBin	FALSE	38.84	10.05
MGYG000104362	0.0173509	cov_rc	multi-sample-all	megahit	ERR1136732	COMEBin	FALSE	38.84	10.05
MGYG000104362	0.0157891	cov_fs	multi-sample-all	megahit	ERR1136732	COMEBin	FALSE	38.84	10.05
MGYG000107881	0.980625	cov_pr	multi-sample-all	megahit	ERR1136732	COMEBin	FALSE	99.94	1.95
MGYG000107881	0.595778	cov_rc	multi-sample-all	megahit	ERR1136732	COMEBin	FALSE	99.94	1.95
MGYG000107881	0.741225	cov_fs	multi-sample-all	megahit	ERR1136732	COMEBin	FALSE	99.94	1.95
MGYG000110221	0.0335658	cov_pr	multi-sample-all	megahit	ERR1136732	COMEBin	FALSE	6.76	0.08
MGYG000110221	0.00393827	cov_rc	multi-sample-all	megahit	ERR1136732	COMEBin	FALSE	6.76	0.08
MGYG000110221	0.00704943	cov_fs	multi-sample-all	megahit	ERR1136732	COMEBin	FALSE	6.76	0.08
MGYG000126333	0.0038092	cov_pr	multi-sample-all	megahit	ERR1136732	COMEBin	FALSE	72.9	31.69
MGYG000126333	0.00684603	cov_rc	multi-sample-all	megahit	ERR1136732	COMEBin	FALSE	72.9	31.69
MGYG000126333	0.00489485	cov_fs	multi-sample-all	megahit	ERR1136732	COMEBin	FALSE	72.9	31.69
MGYG000132754	0.00768308	cov_pr	multi-sample-all	megahit	ERR1136732	COMEBin	FALSE	85.94	25.16
MGYG000132754	0.00716427	cov_rc	multi-sample-all	megahit	ERR1136732	COMEBin	FALSE	85.94	25.16
MGYG000132754	0.00741461	cov_fs	multi-sample-all	megahit	ERR1136732	COMEBin	FALSE	85.94	25.16
MGYG000135271	0.952414	cov_pr	multi-sample-all	megahit	ERR1136732	COMEBin	TRUE	87.5	4.33
MGYG000135271	0.712894	cov_rc	multi-sample-all	megahit	ERR1136732	COMEBin	TRUE	87.5	4.33
MGYG000135271	0.815429	cov_fs	multi-sample-all	megahit	ERR1136732	COMEBin	TRUE	87.5	4.33
MGYG000143313	0.960296	cov_pr	multi-sample-all	megahit	ERR1136732	COMEBin	FALSE	76.8	5.38
MGYG000143313	0.648222	cov_rc	multi-sample-all	megahit	ERR1136732	COMEBin	FALSE	76.8	5.38
MGYG000143313	0.773986	cov_fs	multi-sample-all	megahit	ERR1136732	COMEBin	FALSE	76.8	5.38
MGYG000148078	0.22316	cov_pr	multi-sample-all	megahit	ERR1136732	COMEBin	FALSE	85.94	25.16
MGYG000148078	0.307307	cov_rc	multi-sample-all	megahit	ERR1136732	COMEBin	FALSE	85.94	25.16
MGYG000148078	0.25856	cov_fs	multi-sample-all	megahit	ERR1136732	COMEBin	FALSE	85.94	25.16
MGYG000157469	0.00135763	cov_pr	multi-sample-all	megahit	ERR1136732	COMEBin	FALSE	38.84	10.05
MGYG000157469	0.00150996	cov_rc	multi-sample-all	megahit	ERR1136732	COMEBin	FALSE	38.84	10.05
MGYG000157469	0.00142975	cov_fs	multi-sample-all	megahit	ERR1136732	COMEBin	FALSE	38.84	10.05
MGYG000163960	0.0301342	cov_pr	multi-sample-all	megahit	ERR1136732	COMEBin	FALSE	38.84	10.05
MGYG000163960	0.0279235	cov_rc	multi-sample-all	megahit	ERR1136732	COMEBin	FALSE	38.84	10.05
MGYG000163960	0.0289868	cov_fs	multi-sample-all	megahit	ERR1136732	COMEBin	FALSE	38.84	10.05
MGYG000172724	0.0170937	cov_pr	multi-sample-all	megahit	ERR1136732	COMEBin	FALSE	38.84	10.05
MGYG000172724	0.0158471	cov_rc	multi-sample-all	megahit	ERR1136732	COMEBin	FALSE	38.84	10.05
MGYG000172724	0.0164468	cov_fs	multi-sample-all	megahit	ERR1136732	COMEBin	FALSE	38.84	10.05
MGYG000177007	0.00683719	cov_pr	multi-sample-all	megahit	ERR1136732	COMEBin	FALSE	38.84	10.05
MGYG000177007	0.00672598	cov_rc	multi-sample-all	megahit	ERR1136732	COMEBin	FALSE	38.84	10.05
MGYG000177007	0.00678113	cov_fs	multi-sample-all	megahit	ERR1136732	COMEBin	FALSE	38.84	10.05
MGYG000181603	0.457866	cov_pr	multi-sample-all	megahit	ERR1136732	COMEBin	FALSE	80.94	52.34
MGYG000181603	0.529294	cov_rc	multi-sample-all	megahit	ERR1136732	COMEBin	FALSE	80.94	52.34
MGYG000181603	0.490996	cov_fs	multi-sample-all	megahit	ERR1136732	COMEBin	FALSE	80.94	52.34
MGYG000187829	0.00333259	cov_pr	multi-sample-all	megahit	ERR1136732	COMEBin	FALSE	72.9	31.69
MGYG000187829	0.00574431	cov_rc	multi-sample-all	megahit	ERR1136732	COMEBin	FALSE	72.9	31.69
MGYG000187829	0.00421805	cov_fs	multi-sample-all	megahit	ERR1136732	COMEBin	FALSE	72.9	31.69
MGYG000191345	0.268998	cov_pr	multi-sample-all	megahit	ERR1136732	COMEBin	FALSE	77.6	2.95
MGYG000191345	0.234234	cov_rc	multi-sample-all	megahit	ERR1136732	COMEBin	FALSE	77.6	2.95
MGYG000191345	0.250415	cov_fs	multi-sample-all	megahit	ERR1136732	COMEBin	FALSE	77.6	2.95
MGYG000197046	0.0277906	cov_pr	multi-sample-all	megahit	ERR1136732	COMEBin	FALSE	85.94	25.16
MGYG000197046	0.04031	cov_rc	multi-sample-all	megahit	ERR1136732	COMEBin	FALSE	85.94	25.16
MGYG000197046	0.0328996	cov_fs	multi-sample-all	megahit	ERR1136732	COMEBin	FALSE	85.94	25.16
MGYG000198353	0.996749	cov_pr	multi-sample-all	megahit	ERR1136732	COMEBin	TRUE	93.06	2.33
MGYG000198353	0.65769	cov_rc	multi-sample-all	megahit	ERR1136732	COMEBin	TRUE	93.06	2.33
MGYG000198353	0.792476	cov_fs	multi-sample-all	megahit	ERR1136732	COMEBin	TRUE	93.06	2.33
MGYG000206647	0.218939	cov_pr	multi-sample-all	megahit	ERR1136732	COMEBin	FALSE	49.12	11.73
MGYG000206647	0.156924	cov_rc	multi-sample-all	megahit	ERR1136732	COMEBin	FALSE	49.12	11.73
MGYG000206647	0.182816	cov_fs	multi-sample-all	megahit	ERR1136732	COMEBin	FALSE	49.12	11.73
MGYG000208059	0.00134737	cov_pr	multi-sample-all	megahit	ERR1136732	COMEBin	FALSE	38.84	10.05
MGYG000208059	0.000754227	cov_rc	multi-sample-all	megahit	ERR1136732	COMEBin	FALSE	38.84	10.05
MGYG000208059	0.000967096	cov_fs	multi-sample-all	megahit	ERR1136732	COMEBin	FALSE	38.84	10.05
MGYG000210282	0.00171127	cov_pr	multi-sample-all	megahit	ERR1136732	COMEBin	FALSE	38.84	10.05
MGYG000210282	0.00173845	cov_rc	multi-sample-all	megahit	ERR1136732	COMEBin	FALSE	38.84	10.05
MGYG000210282	0.00172475	cov_fs	multi-sample-all	megahit	ERR1136732	COMEBin	FALSE	38.84	10.05
MGYG000219880	0.920567	cov_pr	multi-sample-all	megahit	ERR1136732	COMEBin	TRUE	87.2	3.23
MGYG000219880	0.625787	cov_rc	multi-sample-all	megahit	ERR1136732	COMEBin	TRUE	87.2	3.23
MGYG000219880	0.74508	cov_fs	multi-sample-all	megahit	ERR1136732	COMEBin	TRUE	87.2	3.23
MGYG000222466	0.00873586	cov_pr	multi-sample-all	megahit	ERR1136732	COMEBin	FALSE	38.84	10.05
MGYG000222466	0.00971989	cov_rc	multi-sample-all	megahit	ERR1136732	COMEBin	FALSE	38.84	10.05
MGYG000222466	0.00920164	cov_fs	multi-sample-all	megahit	ERR1136732	COMEBin	FALSE	38.84	10.05
MGYG000226006	0.734243	cov_pr	multi-sample-all	megahit	ERR1136732	COMEBin	FALSE	59.72	6.79
MGYG000226006	0.215243	cov_rc	multi-sample-all	megahit	ERR1136732	COMEBin	FALSE	59.72	6.79
MGYG000226006	0.332897	cov_fs	multi-sample-all	megahit	ERR1136732	COMEBin	FALSE	59.72	6.79
MGYG000241503	0.191181	cov_pr	multi-sample-all	megahit	ERR1136732	COMEBin	FALSE	49.12	11.73
MGYG000241503	0.101679	cov_rc	multi-sample-all	megahit	ERR1136732	COMEBin	FALSE	49.12	11.73
MGYG000241503	0.132754	cov_fs	multi-sample-all	megahit	ERR1136732	COMEBin	FALSE	49.12	11.73
MGYG000256589	0.985135	cov_pr	multi-sample-all	megahit	ERR1136732	COMEBin	TRUE	18.64	0.09
MGYG000256589	0.167559	cov_rc	multi-sample-all	megahit	ERR1136732	COMEBin	TRUE	18.64	0.09
MGYG000256589	0.286404	cov_fs	multi-sample-all	megahit	ERR1136732	COMEBin	TRUE	18.64	0.09
MGYG000263976	0.00476023	cov_pr	multi-sample-all	megahit	ERR1136732	COMEBin	FALSE	75.6	22.89
MGYG000263976	0.00332377	cov_rc	multi-sample-all	megahit	ERR1136732	COMEBin	FALSE	75.6	22.89
MGYG000263976	0.00391438	cov_fs	multi-sample-all	megahit	ERR1136732	COMEBin	FALSE	75.6	22.89
MGYG000271306	0.0314137	cov_pr	multi-sample-all	megahit	ERR1136732	COMEBin	FALSE	38.84	10.05
MGYG000271306	0.0273231	cov_rc	multi-sample-all	megahit	ERR1136732	COMEBin	FALSE	38.84	10.05
MGYG000271306	0.029226	cov_fs	multi-sample-all	megahit	ERR1136732	COMEBin	FALSE	38.84	10.05
MGYG000271767	0.941629	cov_pr	multi-sample-all	megahit	ERR1136732	COMEBin	TRUE	56.03	3.97
MGYG000271767	0.377413	cov_rc	multi-sample-all	megahit	ERR1136732	COMEBin	TRUE	56.03	3.97
MGYG000271767	0.53885	cov_fs	multi-sample-all	megahit	ERR1136732	COMEBin	TRUE	56.03	3.97
MGYG000279174	0.653603	cov_pr	multi-sample-all	megahit	ERR1136732	COMEBin	FALSE	77.6	2.95
MGYG000279174	0.553027	cov_rc	multi-sample-all	megahit	ERR1136732	COMEBin	FALSE	77.6	2.95
MGYG000279174	0.599124	cov_fs	multi-sample-all	megahit	ERR1136732	COMEBin	FALSE	77.6	2.95
MGYG000281308	0.00916504	cov_pr	multi-sample-all	megahit	ERR1136732	COMEBin	FALSE	38.84	10.05
MGYG000281308	0.00721468	cov_rc	multi-sample-all	megahit	ERR1136732	COMEBin	FALSE	38.84	10.05
MGYG000281308	0.00807375	cov_fs	multi-sample-all	megahit	ERR1136732	COMEBin	FALSE	38.84	10.05
MGYG000284844	0.929068	cov_pr	multi-sample-all	megahit	ERR1136732	COMEBin	TRUE	37.12	0.56
MGYG000284844	0.383854	cov_rc	multi-sample-all	megahit	ERR1136732	COMEBin	TRUE	37.12	0.56
MGYG000284844	0.543256	cov_fs	multi-sample-all	megahit	ERR1136732	COMEBin	TRUE	37.12	0.56
MGYG000287158	0.00459121	cov_pr	multi-sample-all	megahit	ERR1136732	COMEBin	FALSE	38.84	10.05
MGYG000287158	0.0052712	cov_rc	multi-sample-all	megahit	ERR1136732	COMEBin	FALSE	38.84	10.05
MGYG000287158	0.00490776	cov_fs	multi-sample-all	megahit	ERR1136732	COMEBin	FALSE	38.84	10.05
MGYG000000077	0.000437575	cov_pr	multi-sample-all	megahit	ERR1137068	COMEBin	FALSE	100	111.1
MGYG000000077	0.0028095	cov_rc	multi-sample-all	megahit	ERR1137068	COMEBin	FALSE	100	111.1
MGYG000000077	0.000757216	cov_fs	multi-sample-all	megahit	ERR1137068	COMEBin	FALSE	100	111.1
MGYG000000177	0.000559004	cov_pr	multi-sample-all	megahit	ERR1137068	COMEBin	FALSE	100	111.1
MGYG000000177	0.00452695	cov_rc	multi-sample-all	megahit	ERR1137068	COMEBin	FALSE	100	111.1
MGYG000000177	0.000995127	cov_fs	multi-sample-all	megahit	ERR1137068	COMEBin	FALSE	100	111.1
MGYG000000259	0.00119224	cov_pr	multi-sample-all	megahit	ERR1137068	COMEBin	FALSE	100	111.1
MGYG000000259	0.00757054	cov_rc	multi-sample-all	megahit	ERR1137068	COMEBin	FALSE	100	111.1
MGYG000000259	0.00206005	cov_fs	multi-sample-all	megahit	ERR1137068	COMEBin	FALSE	100	111.1
MGYG000000278	0.00530428	cov_pr	multi-sample-all	megahit	ERR1137068	COMEBin	FALSE	100	111.1
MGYG000000278	0.0249527	cov_rc	multi-sample-all	megahit	ERR1137068	COMEBin	FALSE	100	111.1
MGYG000000278	0.0087488	cov_fs	multi-sample-all	megahit	ERR1137068	COMEBin	FALSE	100	111.1
MGYG000001430	5.91035e-05	cov_pr	multi-sample-all	megahit	ERR1137068	COMEBin	FALSE	100	111.1
MGYG000001430	0.000318512	cov_rc	multi-sample-all	megahit	ERR1137068	COMEBin	FALSE	100	111.1
MGYG000001430	9.97054e-05	cov_fs	multi-sample-all	megahit	ERR1137068	COMEBin	FALSE	100	111.1
MGYG000001500	0.00163636	cov_pr	multi-sample-all	megahit	ERR1137068	COMEBin	FALSE	100	111.1
MGYG000001500	0.00973021	cov_rc	multi-sample-all	megahit	ERR1137068	COMEBin	FALSE	100	111.1
MGYG000001500	0.00280157	cov_fs	multi-sample-all	megahit	ERR1137068	COMEBin	FALSE	100	111.1
MGYG000002274	0.00060164	cov_pr	multi-sample-all	megahit	ERR1137068	COMEBin	FALSE	100	111.1
MGYG000002274	0.00450105	cov_rc	multi-sample-all	megahit	ERR1137068	COMEBin	FALSE	100	111.1
MGYG000002274	0.00106141	cov_fs	multi-sample-all	megahit	ERR1137068	COMEBin	FALSE	100	111.1
MGYG000002279	0.00132369	cov_pr	multi-sample-all	megahit	ERR1137068	COMEBin	FALSE	100	111.1
MGYG000002279	0.00863115	cov_rc	multi-sample-all	megahit	ERR1137068	COMEBin	FALSE	100	111.1
MGYG000002279	0.00229536	cov_fs	multi-sample-all	megahit	ERR1137068	COMEBin	FALSE	100	111.1
MGYG000002285	0.0351398	cov_pr	multi-sample-all	megahit	ERR1137068	COMEBin	FALSE	100	111.1
MGYG000002285	0.213068	cov_rc	multi-sample-all	megahit	ERR1137068	COMEBin	FALSE	100	111.1
MGYG000002285	0.0603298	cov_fs	multi-sample-all	megahit	ERR1137068	COMEBin	FALSE	100	111.1
MGYG000002295	0.000105196	cov_pr	multi-sample-all	megahit	ERR1137068	COMEBin	FALSE	100	111.1
MGYG000002295	0.000730291	cov_rc	multi-sample-all	megahit	ERR1137068	COMEBin	FALSE	100	111.1
MGYG000002295	0.000183902	cov_fs	multi-sample-all	megahit	ERR1137068	COMEBin	FALSE	100	111.1
MGYG000002304	0.00112246	cov_pr	multi-sample-all	megahit	ERR1137068	COMEBin	FALSE	100	111.1
MGYG000002304	0.00644135	cov_rc	multi-sample-all	megahit	ERR1137068	COMEBin	FALSE	100	111.1
MGYG000002304	0.00191178	cov_fs	multi-sample-all	megahit	ERR1137068	COMEBin	FALSE	100	111.1
MGYG000002473	7.36958e-05	cov_pr	multi-sample-all	megahit	ERR1137068	COMEBin	FALSE	100	111.1
MGYG000002473	0.000330766	cov_rc	multi-sample-all	megahit	ERR1137068	COMEBin	FALSE	100	111.1
MGYG000002473	0.000120536	cov_fs	multi-sample-all	megahit	ERR1137068	COMEBin	FALSE	100	111.1
MGYG000002517	0.0406833	cov_pr	multi-sample-all	megahit	ERR1137068	COMEBin	FALSE	100	111.1
MGYG000002517	0.231031	cov_rc	multi-sample-all	megahit	ERR1137068	COMEBin	FALSE	100	111.1
MGYG000002517	0.0691837	cov_fs	multi-sample-all	megahit	ERR1137068	COMEBin	FALSE	100	111.1
MGYG000002530	0.00036411	cov_pr	multi-sample-all	megahit	ERR1137068	COMEBin	FALSE	100	111.1
MGYG000002530	0.00253957	cov_rc	multi-sample-all	megahit	ERR1137068	COMEBin	FALSE	100	111.1
MGYG000002530	0.000636904	cov_fs	multi-sample-all	megahit	ERR1137068	COMEBin	FALSE	100	111.1
MGYG000002545	0.0509537	cov_pr	multi-sample-all	megahit	ERR1137068	COMEBin	FALSE	100	111.1
MGYG000002545	0.367414	cov_rc	multi-sample-all	megahit	ERR1137068	COMEBin	FALSE	100	111.1
MGYG000002545	0.0894959	cov_fs	multi-sample-all	megahit	ERR1137068	COMEBin	FALSE	100	111.1
MGYG000003686	0.00224609	cov_pr	multi-sample-all	megahit	ERR1137068	COMEBin	FALSE	100	111.1
MGYG000003686	0.0136486	cov_rc	multi-sample-all	megahit	ERR1137068	COMEBin	FALSE	100	111.1
MGYG000003686	0.00385739	cov_fs	multi-sample-all	megahit	ERR1137068	COMEBin	FALSE	100	111.1
MGYG000004769	0.0783937	cov_pr	multi-sample-all	megahit	ERR1137068	COMEBin	FALSE	100	111.1
MGYG000004769	0.657008	cov_rc	multi-sample-all	megahit	ERR1137068	COMEBin	FALSE	100	111.1
MGYG000004769	0.140074	cov_fs	multi-sample-all	megahit	ERR1137068	COMEBin	FALSE	100	111.1
MGYG000005433	0.000197563	cov_pr	multi-sample-all	megahit	ERR1137068	COMEBin	FALSE	100	111.1
MGYG000005433	0.00179984	cov_rc	multi-sample-all	megahit	ERR1137068	COMEBin	FALSE	100	111.1
MGYG000005433	0.000356044	cov_fs	multi-sample-all	megahit	ERR1137068	COMEBin	FALSE	100	111.1
MGYG000005852	0.994306	cov_pr	multi-sample-all	megahit	ERR1137068	COMEBin	FALSE	74.4	2.49
MGYG000005852	0.495226	cov_rc	multi-sample-all	megahit	ERR1137068	COMEBin	FALSE	74.4	2.49
MGYG000005852	0.661155	cov_fs	multi-sample-all	megahit	ERR1137068	COMEBin	FALSE	74.4	2.49
MGYG000006239	0.878578	cov_pr	multi-sample-all	megahit	ERR1137068	COMEBin	FALSE	60.03	7.64
MGYG000006239	0.450336	cov_rc	multi-sample-all	megahit	ERR1137068	COMEBin	FALSE	60.03	7.64
MGYG000006239	0.595457	cov_fs	multi-sample-all	megahit	ERR1137068	COMEBin	FALSE	60.03	7.64
MGYG000006403	0.00139186	cov_pr	multi-sample-all	megahit	ERR1137068	COMEBin	FALSE	100	111.1
MGYG000006403	0.00522881	cov_rc	multi-sample-all	megahit	ERR1137068	COMEBin	FALSE	100	111.1
MGYG000006403	0.0021985	cov_fs	multi-sample-all	megahit	ERR1137068	COMEBin	FALSE	100	111.1
MGYG000006675	0.00536079	cov_pr	multi-sample-all	megahit	ERR1137068	COMEBin	FALSE	100	111.1
MGYG000006675	0.0502836	cov_rc	multi-sample-all	megahit	ERR1137068	COMEBin	FALSE	100	111.1
MGYG000006675	0.00968866	cov_fs	multi-sample-all	megahit	ERR1137068	COMEBin	FALSE	100	111.1
MGYG000009501	0.000633293	cov_pr	multi-sample-all	megahit	ERR1137068	COMEBin	FALSE	100	111.1
MGYG000009501	0.0045229	cov_rc	multi-sample-all	megahit	ERR1137068	COMEBin	FALSE	100	111.1
MGYG000009501	0.00111102	cov_fs	multi-sample-all	megahit	ERR1137068	COMEBin	FALSE	100	111.1
MGYG000011225	0.00194351	cov_pr	multi-sample-all	megahit	ERR1137068	COMEBin	FALSE	100	111.1
MGYG000011225	0.0100803	cov_rc	multi-sample-all	megahit	ERR1137068	COMEBin	FALSE	100	111.1
MGYG000011225	0.00325872	cov_fs	multi-sample-all	megahit	ERR1137068	COMEBin	FALSE	100	111.1
MGYG000022226	0.0011045	cov_pr	multi-sample-all	megahit	ERR1137068	COMEBin	FALSE	100	111.1
MGYG000022226	0.00655577	cov_rc	multi-sample-all	megahit	ERR1137068	COMEBin	FALSE	100	111.1
MGYG000022226	0.00189049	cov_fs	multi-sample-all	megahit	ERR1137068	COMEBin	FALSE	100	111.1
MGYG000040636	0.00299403	cov_pr	multi-sample-all	megahit	ERR1137068	COMEBin	FALSE	100	111.1
MGYG000040636	0.0170203	cov_rc	multi-sample-all	megahit	ERR1137068	COMEBin	FALSE	100	111.1
MGYG000040636	0.00509228	cov_fs	multi-sample-all	megahit	ERR1137068	COMEBin	FALSE	100	111.1
MGYG000050318	0.0168649	cov_pr	multi-sample-all	megahit	ERR1137068	COMEBin	FALSE	100	111.1
MGYG000050318	0.112142	cov_rc	multi-sample-all	megahit	ERR1137068	COMEBin	FALSE	100	111.1
MGYG000050318	0.0293204	cov_fs	multi-sample-all	megahit	ERR1137068	COMEBin	FALSE	100	111.1
MGYG000054790	0.00197348	cov_pr	multi-sample-all	megahit	ERR1137068	COMEBin	FALSE	100	111.1
MGYG000054790	0.00994556	cov_rc	multi-sample-all	megahit	ERR1137068	COMEBin	FALSE	100	111.1
MGYG000054790	0.00329345	cov_fs	multi-sample-all	megahit	ERR1137068	COMEBin	FALSE	100	111.1
MGYG000062305	0.0931661	cov_pr	multi-sample-all	megahit	ERR1137068	COMEBin	FALSE	100	111.1
MGYG000062305	0.625495	cov_rc	multi-sample-all	megahit	ERR1137068	COMEBin	FALSE	100	111.1
MGYG000062305	0.162176	cov_fs	multi-sample-all	megahit	ERR1137068	COMEBin	FALSE	100	111.1
MGYG000062400	0.000296436	cov_pr	multi-sample-all	megahit	ERR1137068	COMEBin	FALSE	100	111.1
MGYG000062400	0.00147049	cov_rc	multi-sample-all	megahit	ERR1137068	COMEBin	FALSE	100	111.1
MGYG000062400	0.000493407	cov_fs	multi-sample-all	megahit	ERR1137068	COMEBin	FALSE	100	111.1
MGYG000063312	0.00187633	cov_pr	multi-sample-all	megahit	ERR1137068	COMEBin	FALSE	100	111.1
MGYG000063312	0.0112211	cov_rc	multi-sample-all	megahit	ERR1137068	COMEBin	FALSE	100	111.1
MGYG000063312	0.00321506	cov_fs	multi-sample-all	megahit	ERR1137068	COMEBin	FALSE	100	111.1
MGYG000104121	0.00405854	cov_pr	multi-sample-all	megahit	ERR1137068	COMEBin	FALSE	100	111.1
MGYG000104121	0.0212238	cov_rc	multi-sample-all	megahit	ERR1137068	COMEBin	FALSE	100	111.1
MGYG000104121	0.00681406	cov_fs	multi-sample-all	megahit	ERR1137068	COMEBin	FALSE	100	111.1
MGYG000126333	0.00239439	cov_pr	multi-sample-all	megahit	ERR1137068	COMEBin	FALSE	100	111.1
MGYG000126333	0.0143672	cov_rc	multi-sample-all	megahit	ERR1137068	COMEBin	FALSE	100	111.1
MGYG000126333	0.00410471	cov_fs	multi-sample-all	megahit	ERR1137068	COMEBin	FALSE	100	111.1
MGYG000132754	0.000475518	cov_pr	multi-sample-all	megahit	ERR1137068	COMEBin	FALSE	100	111.1
MGYG000132754	0.00222473	cov_rc	multi-sample-all	megahit	ERR1137068	COMEBin	FALSE	100	111.1
MGYG000132754	0.000783558	cov_fs	multi-sample-all	megahit	ERR1137068	COMEBin	FALSE	100	111.1
MGYG000133635	0.00154936	cov_pr	multi-sample-all	megahit	ERR1137068	COMEBin	FALSE	100	111.1
MGYG000133635	0.0098687	cov_rc	multi-sample-all	megahit	ERR1137068	COMEBin	FALSE	100	111.1
MGYG000133635	0.00267825	cov_fs	multi-sample-all	megahit	ERR1137068	COMEBin	FALSE	100	111.1
MGYG000137249	0.00174705	cov_pr	multi-sample-all	megahit	ERR1137068	COMEBin	FALSE	100	111.1
MGYG000137249	0.0100904	cov_rc	multi-sample-all	megahit	ERR1137068	COMEBin	FALSE	100	111.1
MGYG000137249	0.00297842	cov_fs	multi-sample-all	megahit	ERR1137068	COMEBin	FALSE	100	111.1
MGYG000144849	0.0111919	cov_pr	multi-sample-all	megahit	ERR1137068	COMEBin	FALSE	100	111.1
MGYG000144849	0.067409	cov_rc	multi-sample-all	megahit	ERR1137068	COMEBin	FALSE	100	111.1
MGYG000144849	0.0191966	cov_fs	multi-sample-all	megahit	ERR1137068	COMEBin	FALSE	100	111.1
MGYG000149027	0.974265	cov_pr	multi-sample-all	megahit	ERR1137068	COMEBin	TRUE	79.56	4.57
MGYG000149027	0.746522	cov_rc	multi-sample-all	megahit	ERR1137068	COMEBin	TRUE	79.56	4.57
MGYG000149027	0.845322	cov_fs	multi-sample-all	megahit	ERR1137068	COMEBin	TRUE	79.56	4.57
MGYG000157813	0.000329831	cov_pr	multi-sample-all	megahit	ERR1137068	COMEBin	FALSE	100	111.1
MGYG000157813	0.00247181	cov_rc	multi-sample-all	megahit	ERR1137068	COMEBin	FALSE	100	111.1
MGYG000157813	0.000582002	cov_fs	multi-sample-all	megahit	ERR1137068	COMEBin	FALSE	100	111.1
MGYG000163644	0.987549	cov_pr	multi-sample-all	megahit	ERR1137068	COMEBin	TRUE	91.1	0.43
MGYG000163644	0.720716	cov_rc	multi-sample-all	megahit	ERR1137068	COMEBin	TRUE	91.1	0.43
MGYG000163644	0.833292	cov_fs	multi-sample-all	megahit	ERR1137068	COMEBin	TRUE	91.1	0.43
MGYG000170810	0.000842564	cov_pr	multi-sample-all	megahit	ERR1137068	COMEBin	FALSE	100	111.1
MGYG000170810	0.0032325	cov_rc	multi-sample-all	megahit	ERR1137068	COMEBin	FALSE	100	111.1
MGYG000170810	0.00133671	cov_fs	multi-sample-all	megahit	ERR1137068	COMEBin	FALSE	100	111.1
MGYG000172417	0.993362	cov_pr	multi-sample-all	megahit	ERR1137068	COMEBin	TRUE	73.1	1.32
MGYG000172417	0.458908	cov_rc	multi-sample-all	megahit	ERR1137068	COMEBin	TRUE	73.1	1.32
MGYG000172417	0.627792	cov_fs	multi-sample-all	megahit	ERR1137068	COMEBin	TRUE	73.1	1.32
MGYG000204634	0.000877662	cov_pr	multi-sample-all	megahit	ERR1137068	COMEBin	FALSE	100	111.1
MGYG000204634	0.00621701	cov_rc	multi-sample-all	megahit	ERR1137068	COMEBin	FALSE	100	111.1
MGYG000204634	0.00153818	cov_fs	multi-sample-all	megahit	ERR1137068	COMEBin	FALSE	100	111.1
MGYG000225551	0.000844605	cov_pr	multi-sample-all	megahit	ERR1137068	COMEBin	FALSE	100	111.1
MGYG000225551	0.00455559	cov_rc	multi-sample-all	megahit	ERR1137068	COMEBin	FALSE	100	111.1
MGYG000225551	0.00142501	cov_fs	multi-sample-all	megahit	ERR1137068	COMEBin	FALSE	100	111.1
MGYG000231681	0.00457182	cov_pr	multi-sample-all	megahit	ERR1137068	COMEBin	FALSE	100	111.1
MGYG000231681	0.0224218	cov_rc	multi-sample-all	megahit	ERR1137068	COMEBin	FALSE	100	111.1
MGYG000231681	0.00759501	cov_fs	multi-sample-all	megahit	ERR1137068	COMEBin	FALSE	100	111.1
MGYG000232769	5.04286e-05	cov_pr	multi-sample-all	megahit	ERR1137068	COMEBin	FALSE	100	111.1
MGYG000232769	0.000343805	cov_rc	multi-sample-all	megahit	ERR1137068	COMEBin	FALSE	100	111.1
MGYG000232769	8.7956e-05	cov_fs	multi-sample-all	megahit	ERR1137068	COMEBin	FALSE	100	111.1
MGYG000241024	0.00218421	cov_pr	multi-sample-all	megahit	ERR1137068	COMEBin	FALSE	100	111.1
MGYG000241024	0.0113474	cov_rc	multi-sample-all	megahit	ERR1137068	COMEBin	FALSE	100	111.1
MGYG000241024	0.00366329	cov_fs	multi-sample-all	megahit	ERR1137068	COMEBin	FALSE	100	111.1
MGYG000255548	0.0235602	cov_pr	multi-sample-all	megahit	ERR1137068	COMEBin	FALSE	100	111.1
MGYG000255548	0.135643	cov_rc	multi-sample-all	megahit	ERR1137068	COMEBin	FALSE	100	111.1
MGYG000255548	0.0401472	cov_fs	multi-sample-all	megahit	ERR1137068	COMEBin	FALSE	100	111.1
MGYG000258696	0.00094901	cov_pr	multi-sample-all	megahit	ERR1137068	COMEBin	FALSE	100	111.1
MGYG000258696	0.00457174	cov_rc	multi-sample-all	megahit	ERR1137068	COMEBin	FALSE	100	111.1
MGYG000258696	0.00157175	cov_fs	multi-sample-all	megahit	ERR1137068	COMEBin	FALSE	100	111.1
MGYG000279083	0.0011889	cov_pr	multi-sample-all	megahit	ERR1137068	COMEBin	FALSE	100	111.1
MGYG000279083	0.00876509	cov_rc	multi-sample-all	megahit	ERR1137068	COMEBin	FALSE	100	111.1
MGYG000279083	0.0020938	cov_fs	multi-sample-all	megahit	ERR1137068	COMEBin	FALSE	100	111.1
MGYG000284844	0.000861079	cov_pr	multi-sample-all	megahit	ERR1137068	COMEBin	FALSE	100	111.1
MGYG000284844	0.00461876	cov_rc	multi-sample-all	megahit	ERR1137068	COMEBin	FALSE	100	111.1
MGYG000284844	0.00145155	cov_fs	multi-sample-all	megahit	ERR1137068	COMEBin	FALSE	100	111.1
MGYG000287692	0.00285817	cov_pr	multi-sample-all	megahit	ERR1137068	COMEBin	FALSE	100	111.1
MGYG000287692	0.0140112	cov_rc	multi-sample-all	megahit	ERR1137068	COMEBin	FALSE	100	111.1
MGYG000287692	0.00474782	cov_fs	multi-sample-all	megahit	ERR1137068	COMEBin	FALSE	100	111.1
MGYG000000002	0.518866	cov_pr	single-sample	megahit	ERR1136898	COMEBin	FALSE	28.14	2.05
MGYG000000002	0.12461	cov_rc	single-sample	megahit	ERR1136898	COMEBin	FALSE	28.14	2.05
MGYG000000002	0.200958	cov_fs	single-sample	megahit	ERR1136898	COMEBin	FALSE	28.14	2.05
MGYG000000023	0.0105325	cov_pr	single-sample	megahit	ERR1136898	COMEBin	FALSE	10.59	0.02
MGYG000000023	0.00104396	cov_rc	single-sample	megahit	ERR1136898	COMEBin	FALSE	10.59	0.02
MGYG000000023	0.00189963	cov_fs	single-sample	megahit	ERR1136898	COMEBin	FALSE	10.59	0.02
MGYG000000040	0.0143215	cov_pr	single-sample	megahit	ERR1136898	COMEBin	FALSE	17.36	6.93
MGYG000000040	0.0057062	cov_rc	single-sample	megahit	ERR1136898	COMEBin	FALSE	17.36	6.93
MGYG000000040	0.00816083	cov_fs	single-sample	megahit	ERR1136898	COMEBin	FALSE	17.36	6.93
MGYG000000041	0.0913098	cov_pr	single-sample	megahit	ERR1136898	COMEBin	FALSE	16.23	0.37
MGYG000000041	0.0123746	cov_rc	single-sample	megahit	ERR1136898	COMEBin	FALSE	16.23	0.37
MGYG000000041	0.0217954	cov_fs	single-sample	megahit	ERR1136898	COMEBin	FALSE	16.23	0.37
MGYG000000043	0.000983426	cov_pr	single-sample	megahit	ERR1136898	COMEBin	FALSE	17.36	6.93
MGYG000000043	0.000273012	cov_rc	single-sample	megahit	ERR1136898	COMEBin	FALSE	17.36	6.93
MGYG000000043	0.000427378	cov_fs	single-sample	megahit	ERR1136898	COMEBin	FALSE	17.36	6.93
MGYG000000069	0.00715677	cov_pr	single-sample	megahit	ERR1136898	COMEBin	FALSE	17.36	6.93
MGYG000000069	0.00254892	cov_rc	single-sample	megahit	ERR1136898	COMEBin	FALSE	17.36	6.93
MGYG000000069	0.00375904	cov_fs	single-sample	megahit	ERR1136898	COMEBin	FALSE	17.36	6.93
MGYG000000087	0.003771	cov_pr	single-sample	megahit	ERR1136898	COMEBin	TRUE	24.56	5.09
MGYG000000087	0.00110704	cov_rc	single-sample	megahit	ERR1136898	COMEBin	TRUE	24.56	5.09
MGYG000000087	0.00171161	cov_fs	single-sample	megahit	ERR1136898	COMEBin	TRUE	24.56	5.09
MGYG000000090	0.0194403	cov_pr	single-sample	megahit	ERR1136898	COMEBin	FALSE	17.36	6.93
MGYG000000090	0.00638057	cov_rc	single-sample	megahit	ERR1136898	COMEBin	FALSE	17.36	6.93
MGYG000000090	0.00960774	cov_fs	single-sample	megahit	ERR1136898	COMEBin	FALSE	17.36	6.93
MGYG000000137	0.0210548	cov_pr	single-sample	megahit	ERR1136898	COMEBin	FALSE	17.36	6.93
MGYG000000137	0.00553085	cov_rc	single-sample	megahit	ERR1136898	COMEBin	FALSE	17.36	6.93
MGYG000000137	0.00876044	cov_fs	single-sample	megahit	ERR1136898	COMEBin	FALSE	17.36	6.93
MGYG000000141	0.0192545	cov_pr	single-sample	megahit	ERR1136898	COMEBin	FALSE	17.36	6.93
MGYG000000141	0.00614044	cov_rc	single-sample	megahit	ERR1136898	COMEBin	FALSE	17.36	6.93
MGYG000000141	0.0093114	cov_fs	single-sample	megahit	ERR1136898	COMEBin	FALSE	17.36	6.93
MGYG000000164	0.00877058	cov_pr	single-sample	megahit	ERR1136898	COMEBin	FALSE	18.97	2.68
MGYG000000164	0.00482227	cov_rc	single-sample	megahit	ERR1136898	COMEBin	FALSE	18.97	2.68
MGYG000000164	0.00622299	cov_fs	single-sample	megahit	ERR1136898	COMEBin	FALSE	18.97	2.68
MGYG000000169	0.00234574	cov_pr	single-sample	megahit	ERR1136898	COMEBin	FALSE	17.36	6.93
MGYG000000169	0.000964047	cov_rc	single-sample	megahit	ERR1136898	COMEBin	FALSE	17.36	6.93
MGYG000000169	0.00136649	cov_fs	single-sample	megahit	ERR1136898	COMEBin	FALSE	17.36	6.93
MGYG000000183	0.00249359	cov_pr	single-sample	megahit	ERR1136898	COMEBin	TRUE	18.77	6.37
MGYG000000183	0.000447018	cov_rc	single-sample	megahit	ERR1136898	COMEBin	TRUE	18.77	6.37
MGYG000000183	0.000758129	cov_fs	single-sample	megahit	ERR1136898	COMEBin	TRUE	18.77	6.37
MGYG000000184	0.732617	cov_pr	single-sample	megahit	ERR1136898	COMEBin	TRUE	47.47	4.06
MGYG000000184	0.313441	cov_rc	single-sample	megahit	ERR1136898	COMEBin	TRUE	47.47	4.06
MGYG000000184	0.439043	cov_fs	single-sample	megahit	ERR1136898	COMEBin	TRUE	47.47	4.06
MGYG000000190	0.984698	cov_pr	single-sample	megahit	ERR1136898	COMEBin	FALSE	84.56	4.75
MGYG000000190	0.633798	cov_rc	single-sample	megahit	ERR1136898	COMEBin	FALSE	84.56	4.75
MGYG000000190	0.77121	cov_fs	single-sample	megahit	ERR1136898	COMEBin	FALSE	84.56	4.75
MGYG000000195	0.976127	cov_pr	single-sample	megahit	ERR1136898	COMEBin	TRUE	84.5	5.38
MGYG000000195	0.449311	cov_rc	single-sample	megahit	ERR1136898	COMEBin	TRUE	84.5	5.38
MGYG000000195	0.615368	cov_fs	single-sample	megahit	ERR1136898	COMEBin	TRUE	84.5	5.38
MGYG000000213	0.87102	cov_pr	single-sample	megahit	ERR1136898	COMEBin	TRUE	92.25	8.07
MGYG000000213	0.535384	cov_rc	single-sample	megahit	ERR1136898	COMEBin	TRUE	92.25	8.07
MGYG000000213	0.663153	cov_fs	single-sample	megahit	ERR1136898	COMEBin	TRUE	92.25	8.07
MGYG000000229	0.00683612	cov_pr	single-sample	megahit	ERR1136898	COMEBin	FALSE	17.36	6.93
MGYG000000229	0.00268694	cov_rc	single-sample	megahit	ERR1136898	COMEBin	FALSE	17.36	6.93
MGYG000000229	0.00385763	cov_fs	single-sample	megahit	ERR1136898	COMEBin	FALSE	17.36	6.93
MGYG000000249	0.036503	cov_pr	single-sample	megahit	ERR1136898	COMEBin	FALSE	22.28	0.54
MGYG000000249	0.00763531	cov_rc	single-sample	megahit	ERR1136898	COMEBin	FALSE	22.28	0.54
MGYG000000249	0.012629	cov_fs	single-sample	megahit	ERR1136898	COMEBin	FALSE	22.28	0.54
MGYG000000253	0.0145364	cov_pr	single-sample	megahit	ERR1136898	COMEBin	FALSE	83.8	13.41
MGYG000000253	0.0114623	cov_rc	single-sample	megahit	ERR1136898	COMEBin	FALSE	83.8	13.41
MGYG000000253	0.0128176	cov_fs	single-sample	megahit	ERR1136898	COMEBin	FALSE	83.8	13.41
MGYG000000259	0.0109611	cov_pr	single-sample	megahit	ERR1136898	COMEBin	FALSE	17.36	6.93
MGYG000000259	0.00366111	cov_rc	single-sample	megahit	ERR1136898	COMEBin	FALSE	17.36	6.93
MGYG000000259	0.00548889	cov_fs	single-sample	megahit	ERR1136898	COMEBin	FALSE	17.36	6.93
MGYG000000272	0.787987	cov_pr	single-sample	megahit	ERR1136898	COMEBin	FALSE	54.47	5.86
MGYG000000272	0.468186	cov_rc	single-sample	megahit	ERR1136898	COMEBin	FALSE	54.47	5.86
MGYG000000272	0.587378	cov_fs	single-sample	megahit	ERR1136898	COMEBin	FALSE	54.47	5.86
MGYG000000278	0.0215309	cov_pr	single-sample	megahit	ERR1136898	COMEBin	TRUE	18.77	6.37
MGYG000000278	0.00491952	cov_rc	single-sample	megahit	ERR1136898	COMEBin	TRUE	18.77	6.37
MGYG000000278	0.00800907	cov_fs	single-sample	megahit	ERR1136898	COMEBin	TRUE	18.77	6.37
MGYG000001430	0.00771627	cov_pr	single-sample	megahit	ERR1136898	COMEBin	TRUE	24.56	5.09
MGYG000001430	0.00201917	cov_rc	single-sample	megahit	ERR1136898	COMEBin	TRUE	24.56	5.09
MGYG000001430	0.00320077	cov_fs	single-sample	megahit	ERR1136898	COMEBin	TRUE	24.56	5.09
MGYG000001707	0.00711536	cov_pr	single-sample	megahit	ERR1136898	COMEBin	TRUE	24.56	5.09
MGYG000001707	0.00237431	cov_rc	single-sample	megahit	ERR1136898	COMEBin	TRUE	24.56	5.09
MGYG000001707	0.00356052	cov_fs	single-sample	megahit	ERR1136898	COMEBin	TRUE	24.56	5.09
MGYG000001711	0.993485	cov_pr	single-sample	megahit	ERR1136898	COMEBin	TRUE	91.56	2.8
MGYG000001711	0.697188	cov_rc	single-sample	megahit	ERR1136898	COMEBin	TRUE	91.56	2.8
MGYG000001711	0.819373	cov_fs	single-sample	megahit	ERR1136898	COMEBin	TRUE	91.56	2.8
MGYG000002274	0.998565	cov_pr	single-sample	megahit	ERR1136898	COMEBin	TRUE	86.56	3.72
MGYG000002274	0.586025	cov_rc	single-sample	megahit	ERR1136898	COMEBin	TRUE	86.56	3.72
MGYG000002274	0.738594	cov_fs	single-sample	megahit	ERR1136898	COMEBin	TRUE	86.56	3.72
MGYG000002286	0.935196	cov_pr	single-sample	megahit	ERR1136898	COMEBin	FALSE	48.97	0.41
MGYG000002286	0.356622	cov_rc	single-sample	megahit	ERR1136898	COMEBin	FALSE	48.97	0.41
MGYG000002286	0.516345	cov_fs	single-sample	megahit	ERR1136898	COMEBin	FALSE	48.97	0.41
MGYG000002298	0.820305	cov_pr	single-sample	megahit	ERR1136898	COMEBin	FALSE	38.94	3.12
MGYG000002298	0.191781	cov_rc	single-sample	megahit	ERR1136898	COMEBin	FALSE	38.94	3.12
MGYG000002298	0.310881	cov_fs	single-sample	megahit	ERR1136898	COMEBin	FALSE	38.94	3.12
MGYG000002304	0.418416	cov_pr	single-sample	megahit	ERR1136898	COMEBin	FALSE	35.6	2.81
MGYG000002304	0.0974176	cov_rc	single-sample	megahit	ERR1136898	COMEBin	FALSE	35.6	2.81
MGYG000002304	0.15804	cov_fs	single-sample	megahit	ERR1136898	COMEBin	FALSE	35.6	2.81
MGYG000002412	0.992253	cov_pr	single-sample	megahit	ERR1136898	COMEBin	TRUE	97.4	0
MGYG000002412	0.354893	cov_rc	single-sample	megahit	ERR1136898	COMEBin	TRUE	97.4	0
MGYG000002412	0.5228	cov_fs	single-sample	megahit	ERR1136898	COMEBin	TRUE	97.4	0
MGYG000002450	0.872483	cov_pr	single-sample	megahit	ERR1136898	COMEBin	FALSE	44.22	3.01
MGYG000002450	0.423224	cov_rc	single-sample	megahit	ERR1136898	COMEBin	FALSE	44.22	3.01
MGYG000002450	0.569968	cov_fs	single-sample	megahit	ERR1136898	COMEBin	FALSE	44.22	3.01
MGYG000002517	0.0113579	cov_pr	single-sample	megahit	ERR1136898	COMEBin	FALSE	18.97	2.68
MGYG000002517	0.00531329	cov_rc	single-sample	megahit	ERR1136898	COMEBin	FALSE	18.97	2.68
MGYG000002517	0.00723977	cov_fs	single-sample	megahit	ERR1136898	COMEBin	FALSE	18.97	2.68
MGYG000002545	0.998303	cov_pr	single-sample	megahit	ERR1136898	COMEBin	TRUE	88.56	3.16
MGYG000002545	0.590514	cov_rc	single-sample	megahit	ERR1136898	COMEBin	TRUE	88.56	3.16
MGYG000002545	0.742077	cov_fs	single-sample	megahit	ERR1136898	COMEBin	TRUE	88.56	3.16
MGYG000003681	0.00249359	cov_pr	single-sample	megahit	ERR1136898	COMEBin	TRUE	18.77	6.37
MGYG000003681	0.000635397	cov_rc	single-sample	megahit	ERR1136898	COMEBin	TRUE	18.77	6.37
MGYG000003681	0.00101274	cov_fs	single-sample	megahit	ERR1136898	COMEBin	TRUE	18.77	6.37
MGYG000003697	0.672337	cov_pr	single-sample	megahit	ERR1136898	COMEBin	TRUE	48.53	6.41
MGYG000003697	0.251776	cov_rc	single-sample	megahit	ERR1136898	COMEBin	TRUE	48.53	6.41
MGYG000003697	0.366358	cov_fs	single-sample	megahit	ERR1136898	COMEBin	TRUE	48.53	6.41
MGYG000005247	0.0791604	cov_pr	single-sample	megahit	ERR1136898	COMEBin	FALSE	86.1	7
MGYG000005247	0.0414401	cov_rc	single-sample	megahit	ERR1136898	COMEBin	FALSE	86.1	7
MGYG000005247	0.0544013	cov_fs	single-sample	megahit	ERR1136898	COMEBin	FALSE	86.1	7
MGYG000005699	0.723788	cov_pr	single-sample	megahit	ERR1136898	COMEBin	TRUE	75.2	15
MGYG000005699	0.523965	cov_rc	single-sample	megahit	ERR1136898	COMEBin	TRUE	75.2	15
MGYG000005699	0.607876	cov_fs	single-sample	megahit	ERR1136898	COMEBin	TRUE	75.2	15
MGYG000006281	0.0459303	cov_pr	single-sample	megahit	ERR1136898	COMEBin	FALSE	10.59	0.02
MGYG000006281	0.00456868	cov_rc	single-sample	megahit	ERR1136898	COMEBin	FALSE	10.59	0.02
MGYG000006281	0.0083107	cov_fs	single-sample	megahit	ERR1136898	COMEBin	FALSE	10.59	0.02
MGYG000006567	0.995391	cov_pr	single-sample	megahit	ERR1136898	COMEBin	TRUE	92.8	2.38
MGYG000006567	0.643144	cov_rc	single-sample	megahit	ERR1136898	COMEBin	TRUE	92.8	2.38
MGYG000006567	0.781405	cov_fs	single-sample	megahit	ERR1136898	COMEBin	TRUE	92.8	2.38
MGYG000006675	0.281021	cov_pr	single-sample	megahit	ERR1136898	COMEBin	TRUE	75.2	15
MGYG000006675	0.199392	cov_rc	single-sample	megahit	ERR1136898	COMEBin	TRUE	75.2	15
MGYG000006675	0.233272	cov_fs	single-sample	megahit	ERR1136898	COMEBin	TRUE	75.2	15
MGYG000009501	0.00239539	cov_pr	single-sample	megahit	ERR1136898	COMEBin	FALSE	17.36	6.93
MGYG000009501	0.000977304	cov_rc	single-sample	megahit	ERR1136898	COMEBin	FALSE	17.36	6.93
MGYG000009501	0.00138822	cov_fs	single-sample	megahit	ERR1136898	COMEBin	FALSE	17.36	6.93
MGYG000021982	0.0225391	cov_pr	single-sample	megahit	ERR1136898	COMEBin	FALSE	35.6	2.81
MGYG000021982	0.00703831	cov_rc	single-sample	megahit	ERR1136898	COMEBin	FALSE	35.6	2.81
MGYG000021982	0.0107269	cov_fs	single-sample	megahit	ERR1136898	COMEBin	FALSE	35.6	2.81
MGYG000022300	0.908043	cov_pr	single-sample	megahit	ERR1136898	COMEBin	TRUE	68.9	7.17
MGYG000022300	0.494243	cov_rc	single-sample	megahit	ERR1136898	COMEBin	TRUE	68.9	7.17
MGYG000022300	0.640089	cov_fs	single-sample	megahit	ERR1136898	COMEBin	TRUE	68.9	7.17
MGYG000023805	0.405555	cov_pr	single-sample	megahit	ERR1136898	COMEBin	FALSE	22.28	0.54
MGYG000023805	0.0769337	cov_rc	single-sample	megahit	ERR1136898	COMEBin	FALSE	22.28	0.54
MGYG000023805	0.129333	cov_fs	single-sample	megahit	ERR1136898	COMEBin	FALSE	22.28	0.54
MGYG000040157	0.0103681	cov_pr	single-sample	megahit	ERR1136898	COMEBin	FALSE	17.36	6.93
MGYG000040157	0.00410974	cov_rc	single-sample	megahit	ERR1136898	COMEBin	FALSE	17.36	6.93
MGYG000040157	0.00588626	cov_fs	single-sample	megahit	ERR1136898	COMEBin	FALSE	17.36	6.93
MGYG000040439	0.758672	cov_pr	single-sample	megahit	ERR1136898	COMEBin	FALSE	45.7	3.53
MGYG000040439	0.276689	cov_rc	single-sample	megahit	ERR1136898	COMEBin	FALSE	45.7	3.53
MGYG000040439	0.405494	cov_fs	single-sample	megahit	ERR1136898	COMEBin	FALSE	45.7	3.53
MGYG000048233	0.000631156	cov_pr	single-sample	megahit	ERR1136898	COMEBin	FALSE	54.47	5.86
MGYG000048233	0.000339773	cov_rc	single-sample	megahit	ERR1136898	COMEBin	FALSE	54.47	5.86
MGYG000048233	0.000441741	cov_fs	single-sample	megahit	ERR1136898	COMEBin	FALSE	54.47	5.86
MGYG000053613	0.00205817	cov_pr	single-sample	megahit	ERR1136898	COMEBin	FALSE	26.6	0.17
MGYG000053613	0.000328806	cov_rc	single-sample	megahit	ERR1136898	COMEBin	FALSE	26.6	0.17
MGYG000053613	0.000567025	cov_fs	single-sample	megahit	ERR1136898	COMEBin	FALSE	26.6	0.17
MGYG000056581	0.0058727	cov_pr	single-sample	megahit	ERR1136898	COMEBin	FALSE	83.8	13.41
MGYG000056581	0.00454337	cov_rc	single-sample	megahit	ERR1136898	COMEBin	FALSE	83.8	13.41
MGYG000056581	0.00512321	cov_fs	single-sample	megahit	ERR1136898	COMEBin	FALSE	83.8	13.41
MGYG000057274	0.00733071	cov_pr	single-sample	megahit	ERR1136898	COMEBin	FALSE	83.8	13.41
MGYG000057274	0.00593779	cov_rc	single-sample	megahit	ERR1136898	COMEBin	FALSE	83.8	13.41
MGYG000057274	0.00656113	cov_fs	single-sample	megahit	ERR1136898	COMEBin	FALSE	83.8	13.41
MGYG000076966	0.0144645	cov_pr	single-sample	megahit	ERR1136898	COMEBin	FALSE	17.36	6.93
MGYG000076966	0.00447785	cov_rc	single-sample	megahit	ERR1136898	COMEBin	FALSE	17.36	6.93
MGYG000076966	0.00683862	cov_fs	single-sample	megahit	ERR1136898	COMEBin	FALSE	17.36	6.93
MGYG000078588	0.174025	cov_pr	single-sample	megahit	ERR1136898	COMEBin	FALSE	45.7	3.53
MGYG000078588	0.0716809	cov_rc	single-sample	megahit	ERR1136898	COMEBin	FALSE	45.7	3.53
MGYG000078588	0.101538	cov_fs	single-sample	megahit	ERR1136898	COMEBin	FALSE	45.7	3.53
MGYG000079995	0.0032714	cov_pr	single-sample	megahit	ERR1136898	COMEBin	FALSE	44.03	2.7
MGYG000079995	0.00084055	cov_rc	single-sample	megahit	ERR1136898	COMEBin	FALSE	44.03	2.7
MGYG000079995	0.00133745	cov_fs	single-sample	megahit	ERR1136898	COMEBin	FALSE	44.03	2.7
MGYG000088611	0.00637122	cov_pr	single-sample	megahit	ERR1136898	COMEBin	FALSE	17.36	6.93
MGYG000088611	0.00263938	cov_rc	single-sample	megahit	ERR1136898	COMEBin	FALSE	17.36	6.93
MGYG000088611	0.00373251	cov_fs	single-sample	megahit	ERR1136898	COMEBin	FALSE	17.36	6.93
MGYG000088892	0.00212683	cov_pr	single-sample	megahit	ERR1136898	COMEBin	FALSE	17.36	6.93
MGYG000088892	0.000867381	cov_rc	single-sample	megahit	ERR1136898	COMEBin	FALSE	17.36	6.93
MGYG000088892	0.00123223	cov_fs	single-sample	megahit	ERR1136898	COMEBin	FALSE	17.36	6.93
MGYG000102075	0.964266	cov_pr	single-sample	megahit	ERR1136898	COMEBin	TRUE	95.25	0.62
MGYG000102075	0.561628	cov_rc	single-sample	megahit	ERR1136898	COMEBin	TRUE	95.25	0.62
MGYG000102075	0.709825	cov_fs	single-sample	megahit	ERR1136898	COMEBin	TRUE	95.25	0.62
MGYG000110221	0.000983426	cov_pr	single-sample	megahit	ERR1136898	COMEBin	FALSE	17.36	6.93
MGYG000110221	0.000236507	cov_rc	single-sample	megahit	ERR1136898	COMEBin	FALSE	17.36	6.93
MGYG000110221	0.000381312	cov_fs	single-sample	megahit	ERR1136898	COMEBin	FALSE	17.36	6.93
MGYG000112749	0.00249359	cov_pr	single-sample	megahit	ERR1136898	COMEBin	TRUE	18.77	6.37
MGYG000112749	0.000413424	cov_rc	single-sample	megahit	ERR1136898	COMEBin	TRUE	18.77	6.37
MGYG000112749	0.000709257	cov_fs	single-sample	megahit	ERR1136898	COMEBin	TRUE	18.77	6.37
MGYG000126333	0.823722	cov_pr	single-sample	megahit	ERR1136898	COMEBin	TRUE	48.62	3.78
MGYG000126333	0.227964	cov_rc	single-sample	megahit	ERR1136898	COMEBin	TRUE	48.62	3.78
MGYG000126333	0.3571	cov_fs	single-sample	megahit	ERR1136898	COMEBin	TRUE	48.62	3.78
MGYG000139673	0.00249257	cov_pr	single-sample	megahit	ERR1136898	COMEBin	TRUE	18.77	6.37
MGYG000139673	0.000549119	cov_rc	single-sample	megahit	ERR1136898	COMEBin	TRUE	18.77	6.37
MGYG000139673	0.000899972	cov_fs	single-sample	megahit	ERR1136898	COMEBin	TRUE	18.77	6.37
MGYG000144849	0.0407365	cov_pr	single-sample	megahit	ERR1136898	COMEBin	FALSE	38.94	3.12
MGYG000144849	0.0120735	cov_rc	single-sample	megahit	ERR1136898	COMEBin	FALSE	38.94	3.12
MGYG000144849	0.0186265	cov_fs	single-sample	megahit	ERR1136898	COMEBin	FALSE	38.94	3.12
MGYG000163039	0.0107222	cov_pr	single-sample	megahit	ERR1136898	COMEBin	TRUE	24.56	5.09
MGYG000163039	0.00317427	cov_rc	single-sample	megahit	ERR1136898	COMEBin	TRUE	24.56	5.09
MGYG000163039	0.00489839	cov_fs	single-sample	megahit	ERR1136898	COMEBin	TRUE	24.56	5.09
MGYG000163960	0.0336423	cov_pr	single-sample	megahit	ERR1136898	COMEBin	FALSE	18.97	2.68
MGYG000163960	0.0162177	cov_rc	single-sample	megahit	ERR1136898	COMEBin	FALSE	18.97	2.68
MGYG000163960	0.0218853	cov_fs	single-sample	megahit	ERR1136898	COMEBin	FALSE	18.97	2.68
MGYG000166196	0.0732767	cov_pr	single-sample	megahit	ERR1136898	COMEBin	FALSE	25.5	0.49
MGYG000166196	0.016691	cov_rc	single-sample	megahit	ERR1136898	COMEBin	FALSE	25.5	0.49
MGYG000166196	0.0271889	cov_fs	single-sample	megahit	ERR1136898	COMEBin	FALSE	25.5	0.49
MGYG000166562	0.142088	cov_pr	single-sample	megahit	ERR1136898	COMEBin	TRUE	48.62	3.78
MGYG000166562	0.0361838	cov_rc	single-sample	megahit	ERR1136898	COMEBin	TRUE	48.62	3.78
MGYG000166562	0.0576792	cov_fs	single-sample	megahit	ERR1136898	COMEBin	TRUE	48.62	3.78
MGYG000167480	0.00405386	cov_pr	single-sample	megahit	ERR1136898	COMEBin	FALSE	27.66	3.45
MGYG000167480	0.000702975	cov_rc	single-sample	megahit	ERR1136898	COMEBin	FALSE	27.66	3.45
MGYG000167480	0.00119818	cov_fs	single-sample	megahit	ERR1136898	COMEBin	FALSE	27.66	3.45
MGYG000172417	0.00249359	cov_pr	single-sample	megahit	ERR1136898	COMEBin	TRUE	18.77	6.37
MGYG000172417	0.000349255	cov_rc	single-sample	megahit	ERR1136898	COMEBin	TRUE	18.77	6.37
MGYG000172417	0.000612696	cov_fs	single-sample	megahit	ERR1136898	COMEBin	TRUE	18.77	6.37
MGYG000172724	0.0148698	cov_pr	single-sample	megahit	ERR1136898	COMEBin	TRUE	36.78	0.28
MGYG000172724	0.00185254	cov_rc	single-sample	megahit	ERR1136898	COMEBin	TRUE	36.78	0.28
MGYG000172724	0.00329463	cov_fs	single-sample	megahit	ERR1136898	COMEBin	TRUE	36.78	0.28
MGYG000175872	0.0150588	cov_pr	single-sample	megahit	ERR1136898	COMEBin	TRUE	18.77	6.37
MGYG000175872	0.00537392	cov_rc	single-sample	megahit	ERR1136898	COMEBin	TRUE	18.77	6.37
MGYG000175872	0.0079211	cov_fs	single-sample	megahit	ERR1136898	COMEBin	TRUE	18.77	6.37
MGYG000181603	0.213216	cov_pr	single-sample	megahit	ERR1136898	COMEBin	FALSE	83.8	13.41
MGYG000181603	0.147875	cov_rc	single-sample	megahit	ERR1136898	COMEBin	FALSE	83.8	13.41
MGYG000181603	0.174634	cov_fs	single-sample	megahit	ERR1136898	COMEBin	FALSE	83.8	13.41
MGYG000198108	0.21091	cov_pr	single-sample	megahit	ERR1136898	COMEBin	FALSE	25.78	1.04
MGYG000198108	0.0592628	cov_rc	single-sample	megahit	ERR1136898	COMEBin	FALSE	25.78	1.04
MGYG000198108	0.0925269	cov_fs	single-sample	megahit	ERR1136898	COMEBin	FALSE	25.78	1.04
MGYG000198353	0.0219291	cov_pr	single-sample	megahit	ERR1136898	COMEBin	FALSE	28.14	2.05
MGYG000198353	0.00577618	cov_rc	single-sample	megahit	ERR1136898	COMEBin	FALSE	28.14	2.05
MGYG000198353	0.00914385	cov_fs	single-sample	megahit	ERR1136898	COMEBin	FALSE	28.14	2.05
MGYG000204420	0.00249359	cov_pr	single-sample	megahit	ERR1136898	COMEBin	TRUE	18.77	6.37
MGYG000204420	0.000502935	cov_rc	single-sample	megahit	ERR1136898	COMEBin	TRUE	18.77	6.37
MGYG000204420	0.000837045	cov_fs	single-sample	megahit	ERR1136898	COMEBin	TRUE	18.77	6.37
MGYG000206647	0.916426	cov_pr	single-sample	megahit	ERR1136898	COMEBin	FALSE	70.56	5.81
MGYG000206647	0.466589	cov_rc	single-sample	megahit	ERR1136898	COMEBin	FALSE	70.56	5.81
MGYG000206647	0.618351	cov_fs	single-sample	megahit	ERR1136898	COMEBin	FALSE	70.56	5.81
MGYG000211935	0.00941482	cov_pr	single-sample	megahit	ERR1136898	COMEBin	FALSE	17.36	6.93
MGYG000211935	0.00321919	cov_rc	single-sample	megahit	ERR1136898	COMEBin	FALSE	17.36	6.93
MGYG000211935	0.00479786	cov_fs	single-sample	megahit	ERR1136898	COMEBin	FALSE	17.36	6.93
MGYG000219661	0.976793	cov_pr	single-sample	megahit	ERR1136898	COMEBin	TRUE	91.6	8.05
MGYG000219661	0.489528	cov_rc	single-sample	megahit	ERR1136898	COMEBin	TRUE	91.6	8.05
MGYG000219661	0.6522	cov_fs	single-sample	megahit	ERR1136898	COMEBin	TRUE	91.6	8.05
MGYG000225551	0.00491077	cov_pr	single-sample	megahit	ERR1136898	COMEBin	FALSE	17.36	6.93
MGYG000225551	0.00147919	cov_rc	single-sample	megahit	ERR1136898	COMEBin	FALSE	17.36	6.93
MGYG000225551	0.00227356	cov_fs	single-sample	megahit	ERR1136898	COMEBin	FALSE	17.36	6.93
MGYG000227667	0.0316833	cov_pr	single-sample	megahit	ERR1136898	COMEBin	FALSE	10.59	0.02
MGYG000227667	0.00285994	cov_rc	single-sample	megahit	ERR1136898	COMEBin	FALSE	10.59	0.02
MGYG000227667	0.00524632	cov_fs	single-sample	megahit	ERR1136898	COMEBin	FALSE	10.59	0.02
MGYG000231681	0.0394539	cov_pr	single-sample	megahit	ERR1136898	COMEBin	FALSE	16.23	0.37
MGYG000231681	0.00470137	cov_rc	single-sample	megahit	ERR1136898	COMEBin	FALSE	16.23	0.37
MGYG000231681	0.00840159	cov_fs	single-sample	megahit	ERR1136898	COMEBin	FALSE	16.23	0.37
MGYG000232726	0.609914	cov_pr	single-sample	megahit	ERR1136898	COMEBin	FALSE	10.59	0.02
MGYG000232726	0.0594252	cov_rc	single-sample	megahit	ERR1136898	COMEBin	FALSE	10.59	0.02
MGYG000232726	0.108299	cov_fs	single-sample	megahit	ERR1136898	COMEBin	FALSE	10.59	0.02
MGYG000241024	0.649992	cov_pr	single-sample	megahit	ERR1136898	COMEBin	TRUE	68.4	15.44
MGYG000241024	0.416737	cov_rc	single-sample	megahit	ERR1136898	COMEBin	TRUE	68.4	15.44
MGYG000241024	0.507862	cov_fs	single-sample	megahit	ERR1136898	COMEBin	TRUE	68.4	15.44
MGYG000243779	0.548041	cov_pr	single-sample	megahit	ERR1136898	COMEBin	FALSE	16.23	0.37
MGYG000243779	0.0875204	cov_rc	single-sample	megahit	ERR1136898	COMEBin	FALSE	16.23	0.37
MGYG000243779	0.150937	cov_fs	single-sample	megahit	ERR1136898	COMEBin	FALSE	16.23	0.37
MGYG000266065	0.336197	cov_pr	single-sample	megahit	ERR1136898	COMEBin	FALSE	83.8	13.41
MGYG000266065	0.390287	cov_rc	single-sample	megahit	ERR1136898	COMEBin	FALSE	83.8	13.41
MGYG000266065	0.361229	cov_fs	single-sample	megahit	ERR1136898	COMEBin	FALSE	83.8	13.41
MGYG000271767	0.912717	cov_pr	single-sample	megahit	ERR1136898	COMEBin	TRUE	82.94	3.9
MGYG000271767	0.564394	cov_rc	single-sample	megahit	ERR1136898	COMEBin	TRUE	82.94	3.9
MGYG000271767	0.697486	cov_fs	single-sample	megahit	ERR1136898	COMEBin	TRUE	82.94	3.9
MGYG000282890	0.744556	cov_pr	single-sample	megahit	ERR1136898	COMEBin	FALSE	48.25	1.97
MGYG000282890	0.15861	cov_rc	single-sample	megahit	ERR1136898	COMEBin	FALSE	48.25	1.97
MGYG000282890	0.261511	cov_fs	single-sample	megahit	ERR1136898	COMEBin	FALSE	48.25	1.97
MGYG000284844	0.899796	cov_pr	single-sample	megahit	ERR1136898	COMEBin	TRUE	29.55	0.3
MGYG000284844	0.240132	cov_rc	single-sample	megahit	ERR1136898	COMEBin	TRUE	29.55	0.3
MGYG000284844	0.379093	cov_fs	single-sample	megahit	ERR1136898	COMEBin	TRUE	29.55	0.3
MGYG000000022	0.144489	cov_pr	single-sample	megahit	ERR1136845	COMEBin	FALSE	40.9	9.08
MGYG000000022	0.0608517	cov_rc	single-sample	megahit	ERR1136845	COMEBin	FALSE	40.9	9.08
MGYG000000022	0.0856372	cov_fs	single-sample	megahit	ERR1136845	COMEBin	FALSE	40.9	9.08
MGYG000000029	0.0458334	cov_pr	single-sample	megahit	ERR1136845	COMEBin	TRUE	49.6	10.61
MGYG000000029	0.0321184	cov_rc	single-sample	megahit	ERR1136845	COMEBin	TRUE	49.6	10.61
MGYG000000029	0.0377694	cov_fs	single-sample	megahit	ERR1136845	COMEBin	TRUE	49.6	10.61
MGYG000000040	0.00915214	cov_pr	single-sample	megahit	ERR1136845	COMEBin	TRUE	20.94	9.08
MGYG000000040	0.00377053	cov_rc	single-sample	megahit	ERR1136845	COMEBin	TRUE	20.94	9.08
MGYG000000040	0.00534075	cov_fs	single-sample	megahit	ERR1136845	COMEBin	TRUE	20.94	9.08
MGYG000000050	0.0345364	cov_pr	single-sample	megahit	ERR1136845	COMEBin	FALSE	7.76	1.24
MGYG000000050	0.00369399	cov_rc	single-sample	megahit	ERR1136845	COMEBin	FALSE	7.76	1.24
MGYG000000050	0.00667413	cov_fs	single-sample	megahit	ERR1136845	COMEBin	FALSE	7.76	1.24
MGYG000000059	0.00256731	cov_pr	single-sample	megahit	ERR1136845	COMEBin	FALSE	13.93	0.91
MGYG000000059	0.000501183	cov_rc	single-sample	megahit	ERR1136845	COMEBin	FALSE	13.93	0.91
MGYG000000059	0.000838647	cov_fs	single-sample	megahit	ERR1136845	COMEBin	FALSE	13.93	0.91
MGYG000000084	0.998741	cov_pr	single-sample	megahit	ERR1136845	COMEBin	FALSE	82.56	2.29
MGYG000000084	0.536763	cov_rc	single-sample	megahit	ERR1136845	COMEBin	FALSE	82.56	2.29
MGYG000000084	0.698256	cov_fs	single-sample	megahit	ERR1136845	COMEBin	FALSE	82.56	2.29
MGYG000000090	0.00787781	cov_pr	single-sample	megahit	ERR1136845	COMEBin	TRUE	20.94	9.08
MGYG000000090	0.00272624	cov_rc	single-sample	megahit	ERR1136845	COMEBin	TRUE	20.94	9.08
MGYG000000090	0.00405068	cov_fs	single-sample	megahit	ERR1136845	COMEBin	TRUE	20.94	9.08
MGYG000000137	0.0151666	cov_pr	single-sample	megahit	ERR1136845	COMEBin	FALSE	26.27	3.06
MGYG000000137	0.00483817	cov_rc	single-sample	megahit	ERR1136845	COMEBin	FALSE	26.27	3.06
MGYG000000137	0.00733611	cov_fs	single-sample	megahit	ERR1136845	COMEBin	FALSE	26.27	3.06
MGYG000000164	0.0358025	cov_pr	single-sample	megahit	ERR1136845	COMEBin	FALSE	26.27	3.06
MGYG000000164	0.0141097	cov_rc	single-sample	megahit	ERR1136845	COMEBin	FALSE	26.27	3.06
MGYG000000164	0.020242	cov_fs	single-sample	megahit	ERR1136845	COMEBin	FALSE	26.27	3.06
MGYG000000171	0.945884	cov_pr	single-sample	megahit	ERR1136845	COMEBin	TRUE	82.9	4.34
MGYG000000171	0.52151	cov_rc	single-sample	megahit	ERR1136845	COMEBin	TRUE	82.9	4.34
MGYG000000171	0.672332	cov_fs	single-sample	megahit	ERR1136845	COMEBin	TRUE	82.9	4.34
MGYG000000177	0.965333	cov_pr	single-sample	megahit	ERR1136845	COMEBin	FALSE	58.84	1.18
MGYG000000177	0.444105	cov_rc	single-sample	megahit	ERR1136845	COMEBin	FALSE	58.84	1.18
MGYG000000177	0.60834	cov_fs	single-sample	megahit	ERR1136845	COMEBin	FALSE	58.84	1.18
MGYG000000184	0.00633287	cov_pr	single-sample	megahit	ERR1136845	COMEBin	TRUE	20.94	9.08
MGYG000000184	0.00198944	cov_rc	single-sample	megahit	ERR1136845	COMEBin	TRUE	20.94	9.08
MGYG000000184	0.00302774	cov_fs	single-sample	megahit	ERR1136845	COMEBin	TRUE	20.94	9.08
MGYG000000194	0.00910755	cov_pr	single-sample	megahit	ERR1136845	COMEBin	TRUE	20.94	9.08
MGYG000000194	0.00288169	cov_rc	single-sample	megahit	ERR1136845	COMEBin	TRUE	20.94	9.08
MGYG000000194	0.00437812	cov_fs	single-sample	megahit	ERR1136845	COMEBin	TRUE	20.94	9.08
MGYG000000195	0.927577	cov_pr	single-sample	megahit	ERR1136845	COMEBin	TRUE	79.9	7.58
MGYG000000195	0.464444	cov_rc	single-sample	megahit	ERR1136845	COMEBin	TRUE	79.9	7.58
MGYG000000195	0.618967	cov_fs	single-sample	megahit	ERR1136845	COMEBin	TRUE	79.9	7.58
MGYG000000213	0.966566	cov_pr	single-sample	megahit	ERR1136845	COMEBin	TRUE	64.4	3.24
MGYG000000213	0.366945	cov_rc	single-sample	megahit	ERR1136845	COMEBin	TRUE	64.4	3.24
MGYG000000213	0.531944	cov_fs	single-sample	megahit	ERR1136845	COMEBin	TRUE	64.4	3.24
MGYG000000243	0.972528	cov_pr	single-sample	megahit	ERR1136845	COMEBin	TRUE	82.5	0.64
MGYG000000243	0.627551	cov_rc	single-sample	megahit	ERR1136845	COMEBin	TRUE	82.5	0.64
MGYG000000243	0.762851	cov_fs	single-sample	megahit	ERR1136845	COMEBin	TRUE	82.5	0.64
MGYG000000259	0.00902343	cov_pr	single-sample	megahit	ERR1136845	COMEBin	TRUE	70.25	0.13
MGYG000000259	0.00271351	cov_rc	single-sample	megahit	ERR1136845	COMEBin	TRUE	70.25	0.13
MGYG000000259	0.00417233	cov_fs	single-sample	megahit	ERR1136845	COMEBin	TRUE	70.25	0.13
MGYG000000265	0.00143202	cov_pr	single-sample	megahit	ERR1136845	COMEBin	FALSE	26.27	3.06
MGYG000000265	0.000352839	cov_rc	single-sample	megahit	ERR1136845	COMEBin	FALSE	26.27	3.06
MGYG000000265	0.000566177	cov_fs	single-sample	megahit	ERR1136845	COMEBin	FALSE	26.27	3.06
MGYG000000278	0.0122171	cov_pr	single-sample	megahit	ERR1136845	COMEBin	TRUE	20.94	9.08
MGYG000000278	0.00319249	cov_rc	single-sample	megahit	ERR1136845	COMEBin	TRUE	20.94	9.08
MGYG000000278	0.00506217	cov_fs	single-sample	megahit	ERR1136845	COMEBin	TRUE	20.94	9.08
MGYG000001321	0.509709	cov_pr	single-sample	megahit	ERR1136845	COMEBin	FALSE	8.29	0.02
MGYG000001321	0.0447019	cov_rc	single-sample	megahit	ERR1136845	COMEBin	FALSE	8.29	0.02
MGYG000001321	0.0821952	cov_fs	single-sample	megahit	ERR1136845	COMEBin	FALSE	8.29	0.02
MGYG000001415	0.973876	cov_pr	single-sample	megahit	ERR1136845	COMEBin	TRUE	37.88	0.76
MGYG000001415	0.38273	cov_rc	single-sample	megahit	ERR1136845	COMEBin	TRUE	37.88	0.76
MGYG000001415	0.549506	cov_fs	single-sample	megahit	ERR1136845	COMEBin	TRUE	37.88	0.76
MGYG000001420	0.0217002	cov_pr	single-sample	megahit	ERR1136845	COMEBin	TRUE	62.78	3.06
MGYG000001420	0.00701611	cov_rc	single-sample	megahit	ERR1136845	COMEBin	TRUE	62.78	3.06
MGYG000001420	0.0106038	cov_fs	single-sample	megahit	ERR1136845	COMEBin	TRUE	62.78	3.06
MGYG000001490	0.00593011	cov_pr	single-sample	megahit	ERR1136845	COMEBin	FALSE	62.12	2.15
MGYG000001490	0.00390041	cov_rc	single-sample	megahit	ERR1136845	COMEBin	FALSE	62.12	2.15
MGYG000001490	0.00470572	cov_fs	single-sample	megahit	ERR1136845	COMEBin	FALSE	62.12	2.15
MGYG000002274	0.575316	cov_pr	single-sample	megahit	ERR1136845	COMEBin	FALSE	40.9	9.08
MGYG000002274	0.269684	cov_rc	single-sample	megahit	ERR1136845	COMEBin	FALSE	40.9	9.08
MGYG000002274	0.367228	cov_fs	single-sample	megahit	ERR1136845	COMEBin	FALSE	40.9	9.08
MGYG000002277	0.0170004	cov_pr	single-sample	megahit	ERR1136845	COMEBin	TRUE	20.94	9.08
MGYG000002277	0.00522073	cov_rc	single-sample	megahit	ERR1136845	COMEBin	TRUE	20.94	9.08
MGYG000002277	0.0079883	cov_fs	single-sample	megahit	ERR1136845	COMEBin	TRUE	20.94	9.08
MGYG000002285	0.015183	cov_pr	single-sample	megahit	ERR1136845	COMEBin	TRUE	20.94	9.08
MGYG000002285	0.00508704	cov_rc	single-sample	megahit	ERR1136845	COMEBin	TRUE	20.94	9.08
MGYG000002285	0.00762075	cov_fs	single-sample	megahit	ERR1136845	COMEBin	TRUE	20.94	9.08
MGYG000002286	0.999443	cov_pr	single-sample	megahit	ERR1136845	COMEBin	TRUE	99.56	0.21
MGYG000002286	0.54666	cov_rc	single-sample	megahit	ERR1136845	COMEBin	TRUE	99.56	0.21
MGYG000002286	0.706752	cov_fs	single-sample	megahit	ERR1136845	COMEBin	TRUE	99.56	0.21
MGYG000002295	0.29225	cov_pr	single-sample	megahit	ERR1136845	COMEBin	TRUE	57.75	8.03
MGYG000002295	0.127468	cov_rc	single-sample	megahit	ERR1136845	COMEBin	TRUE	57.75	8.03
MGYG000002295	0.177512	cov_fs	single-sample	megahit	ERR1136845	COMEBin	TRUE	57.75	8.03
MGYG000002297	0.00902446	cov_pr	single-sample	megahit	ERR1136845	COMEBin	TRUE	70.25	0.13
MGYG000002297	0.00279205	cov_rc	single-sample	megahit	ERR1136845	COMEBin	TRUE	70.25	0.13
MGYG000002297	0.00426467	cov_fs	single-sample	megahit	ERR1136845	COMEBin	TRUE	70.25	0.13
MGYG000002304	0.0722792	cov_pr	single-sample	megahit	ERR1136845	COMEBin	TRUE	7.22	0.02
MGYG000002304	0.00795805	cov_rc	single-sample	megahit	ERR1136845	COMEBin	TRUE	7.22	0.02
MGYG000002304	0.0143375	cov_fs	single-sample	megahit	ERR1136845	COMEBin	TRUE	7.22	0.02
MGYG000002312	0.151831	cov_pr	single-sample	megahit	ERR1136845	COMEBin	FALSE	26.02	1.25
MGYG000002312	0.031283	cov_rc	single-sample	megahit	ERR1136845	COMEBin	FALSE	26.02	1.25
MGYG000002312	0.0518772	cov_fs	single-sample	megahit	ERR1136845	COMEBin	FALSE	26.02	1.25
MGYG000002448	0.961961	cov_pr	single-sample	megahit	ERR1136845	COMEBin	TRUE	58.2	0.9
MGYG000002448	0.511586	cov_rc	single-sample	megahit	ERR1136845	COMEBin	TRUE	58.2	0.9
MGYG000002448	0.667947	cov_fs	single-sample	megahit	ERR1136845	COMEBin	TRUE	58.2	0.9
MGYG000002480	0.00164808	cov_pr	single-sample	megahit	ERR1136845	COMEBin	TRUE	20.94	9.08
MGYG000002480	0.000717486	cov_rc	single-sample	megahit	ERR1136845	COMEBin	TRUE	20.94	9.08
MGYG000002480	0.00099974	cov_fs	single-sample	megahit	ERR1136845	COMEBin	TRUE	20.94	9.08
MGYG000002517	0.0203763	cov_pr	single-sample	megahit	ERR1136845	COMEBin	TRUE	20.94	9.08
MGYG000002517	0.00597696	cov_rc	single-sample	megahit	ERR1136845	COMEBin	TRUE	20.94	9.08
MGYG000002517	0.00924276	cov_fs	single-sample	megahit	ERR1136845	COMEBin	TRUE	20.94	9.08
MGYG000002545	0.980389	cov_pr	single-sample	megahit	ERR1136845	COMEBin	TRUE	75.9	2.87
MGYG000002545	0.481724	cov_rc	single-sample	megahit	ERR1136845	COMEBin	TRUE	75.9	2.87
MGYG000002545	0.646019	cov_fs	single-sample	megahit	ERR1136845	COMEBin	TRUE	75.9	2.87
MGYG000004658	0.017355	cov_pr	single-sample	megahit	ERR1136845	COMEBin	FALSE	7.39	0
MGYG000004658	0.0016396	cov_rc	single-sample	megahit	ERR1136845	COMEBin	FALSE	7.39	0
MGYG000004658	0.00299614	cov_fs	single-sample	megahit	ERR1136845	COMEBin	FALSE	7.39	0
MGYG000005150	0.151374	cov_pr	single-sample	megahit	ERR1136845	COMEBin	FALSE	40.9	9.08
MGYG000005150	0.0615026	cov_rc	single-sample	megahit	ERR1136845	COMEBin	FALSE	40.9	9.08
MGYG000005150	0.0874675	cov_fs	single-sample	megahit	ERR1136845	COMEBin	FALSE	40.9	9.08
MGYG000005476	0.0642514	cov_pr	single-sample	megahit	ERR1136845	COMEBin	FALSE	60.25	13.66
MGYG000005476	0.0439602	cov_rc	single-sample	megahit	ERR1136845	COMEBin	FALSE	60.25	13.66
MGYG000005476	0.0522033	cov_fs	single-sample	megahit	ERR1136845	COMEBin	FALSE	60.25	13.66
MGYG000005973	0.959443	cov_pr	single-sample	megahit	ERR1136845	COMEBin	FALSE	62.12	2.15
MGYG000005973	0.582693	cov_rc	single-sample	megahit	ERR1136845	COMEBin	FALSE	62.12	2.15
MGYG000005973	0.725047	cov_fs	single-sample	megahit	ERR1136845	COMEBin	FALSE	62.12	2.15
MGYG000006459	0.00751181	cov_pr	single-sample	megahit	ERR1136845	COMEBin	FALSE	7.39	0
MGYG000006459	0.000857912	cov_rc	single-sample	megahit	ERR1136845	COMEBin	FALSE	7.39	0
MGYG000006459	0.00153995	cov_fs	single-sample	megahit	ERR1136845	COMEBin	FALSE	7.39	0
MGYG000006567	0.974161	cov_pr	single-sample	megahit	ERR1136845	COMEBin	FALSE	59.2	4.12
MGYG000006567	0.424428	cov_rc	single-sample	megahit	ERR1136845	COMEBin	FALSE	59.2	4.12
MGYG000006567	0.591255	cov_fs	single-sample	megahit	ERR1136845	COMEBin	FALSE	59.2	4.12
MGYG000008142	0.999101	cov_pr	single-sample	megahit	ERR1136845	COMEBin	TRUE	99.9	2.39
MGYG000008142	0.85076	cov_rc	single-sample	megahit	ERR1136845	COMEBin	TRUE	99.9	2.39
MGYG000008142	0.918982	cov_fs	single-sample	megahit	ERR1136845	COMEBin	TRUE	99.9	2.39
MGYG000014320	0.002686	cov_pr	single-sample	megahit	ERR1136845	COMEBin	TRUE	20.94	9.08
MGYG000014320	0.00104303	cov_rc	single-sample	megahit	ERR1136845	COMEBin	TRUE	20.94	9.08
MGYG000014320	0.00150258	cov_fs	single-sample	megahit	ERR1136845	COMEBin	TRUE	20.94	9.08
MGYG000021014	0.908065	cov_pr	single-sample	megahit	ERR1136845	COMEBin	TRUE	60.84	4.31
MGYG000021014	0.453082	cov_rc	single-sample	megahit	ERR1136845	COMEBin	TRUE	60.84	4.31
MGYG000021014	0.604531	cov_fs	single-sample	megahit	ERR1136845	COMEBin	TRUE	60.84	4.31
MGYG000024365	0.00902753	cov_pr	single-sample	megahit	ERR1136845	COMEBin	TRUE	70.25	0.13
MGYG000024365	0.00243142	cov_rc	single-sample	megahit	ERR1136845	COMEBin	TRUE	70.25	0.13
MGYG000024365	0.00383101	cov_fs	single-sample	megahit	ERR1136845	COMEBin	TRUE	70.25	0.13
MGYG000035685	0.99915	cov_pr	single-sample	megahit	ERR1136845	COMEBin	TRUE	92.8	0.12
MGYG000035685	0.668844	cov_rc	single-sample	megahit	ERR1136845	COMEBin	TRUE	92.8	0.12
MGYG000035685	0.801292	cov_fs	single-sample	megahit	ERR1136845	COMEBin	TRUE	92.8	0.12
MGYG000038731	0.00921955	cov_pr	single-sample	megahit	ERR1136845	COMEBin	FALSE	54.88	13.38
MGYG000038731	0.00483197	cov_rc	single-sample	megahit	ERR1136845	COMEBin	FALSE	54.88	13.38
MGYG000038731	0.00634075	cov_fs	single-sample	megahit	ERR1136845	COMEBin	FALSE	54.88	13.38
MGYG000040344	0.0151722	cov_pr	single-sample	megahit	ERR1136845	COMEBin	FALSE	17.36	0.07
MGYG000040344	0.00290301	cov_rc	single-sample	megahit	ERR1136845	COMEBin	FALSE	17.36	0.07
MGYG000040344	0.00487354	cov_fs	single-sample	megahit	ERR1136845	COMEBin	FALSE	17.36	0.07
MGYG000040439	0.283773	cov_pr	single-sample	megahit	ERR1136845	COMEBin	FALSE	60.25	13.66
MGYG000040439	0.148894	cov_rc	single-sample	megahit	ERR1136845	COMEBin	FALSE	60.25	13.66
MGYG000040439	0.19531	cov_fs	single-sample	megahit	ERR1136845	COMEBin	FALSE	60.25	13.66
MGYG000045095	0.00902138	cov_pr	single-sample	megahit	ERR1136845	COMEBin	TRUE	70.25	0.13
MGYG000045095	0.0025453	cov_rc	single-sample	megahit	ERR1136845	COMEBin	TRUE	70.25	0.13
MGYG000045095	0.00397039	cov_fs	single-sample	megahit	ERR1136845	COMEBin	TRUE	70.25	0.13
MGYG000075236	0.0192487	cov_pr	single-sample	megahit	ERR1136845	COMEBin	TRUE	32.8	4.38
MGYG000075236	0.00240724	cov_rc	single-sample	megahit	ERR1136845	COMEBin	TRUE	32.8	4.38
MGYG000075236	0.00427931	cov_fs	single-sample	megahit	ERR1136845	COMEBin	TRUE	32.8	4.38
MGYG000076231	0.99342	cov_pr	single-sample	megahit	ERR1136845	COMEBin	TRUE	81.1	2.74
MGYG000076231	0.811417	cov_rc	single-sample	megahit	ERR1136845	COMEBin	TRUE	81.1	2.74
MGYG000076231	0.893242	cov_fs	single-sample	megahit	ERR1136845	COMEBin	TRUE	81.1	2.74
MGYG000076966	0.0228923	cov_pr	single-sample	megahit	ERR1136845	COMEBin	FALSE	60.25	13.66
MGYG000076966	0.0137961	cov_rc	single-sample	megahit	ERR1136845	COMEBin	FALSE	60.25	13.66
MGYG000076966	0.0172166	cov_fs	single-sample	megahit	ERR1136845	COMEBin	FALSE	60.25	13.66
MGYG000081282	0.0254248	cov_pr	single-sample	megahit	ERR1136845	COMEBin	FALSE	26.27	3.06
MGYG000081282	0.00810331	cov_rc	single-sample	megahit	ERR1136845	COMEBin	FALSE	26.27	3.06
MGYG000081282	0.0122897	cov_fs	single-sample	megahit	ERR1136845	COMEBin	FALSE	26.27	3.06
MGYG000088892	0.983297	cov_pr	single-sample	megahit	ERR1136845	COMEBin	FALSE	75	3.84
MGYG000088892	0.610544	cov_rc	single-sample	megahit	ERR1136845	COMEBin	FALSE	75	3.84
MGYG000088892	0.753332	cov_fs	single-sample	megahit	ERR1136845	COMEBin	FALSE	75	3.84
MGYG000097154	0.988678	cov_pr	single-sample	megahit	ERR1136845	COMEBin	TRUE	94.25	1.28
MGYG000097154	0.52576	cov_rc	single-sample	megahit	ERR1136845	COMEBin	TRUE	94.25	1.28
MGYG000097154	0.686469	cov_fs	single-sample	megahit	ERR1136845	COMEBin	TRUE	94.25	1.28
MGYG000097258	0.00582845	cov_pr	single-sample	megahit	ERR1136845	COMEBin	TRUE	13.14	0.8
MGYG000097258	0.000716399	cov_rc	single-sample	megahit	ERR1136845	COMEBin	TRUE	13.14	0.8
MGYG000097258	0.00127596	cov_fs	single-sample	megahit	ERR1136845	COMEBin	TRUE	13.14	0.8
MGYG000102075	0.0329331	cov_pr	single-sample	megahit	ERR1136845	COMEBin	FALSE	26.27	3.06
MGYG000102075	0.0111013	cov_rc	single-sample	megahit	ERR1136845	COMEBin	FALSE	26.27	3.06
MGYG000102075	0.0166052	cov_fs	single-sample	megahit	ERR1136845	COMEBin	FALSE	26.27	3.06
MGYG000104121	0.00959018	cov_pr	single-sample	megahit	ERR1136845	COMEBin	TRUE	20.94	9.08
MGYG000104121	0.00273669	cov_rc	single-sample	megahit	ERR1136845	COMEBin	TRUE	20.94	9.08
MGYG000104121	0.00425824	cov_fs	single-sample	megahit	ERR1136845	COMEBin	TRUE	20.94	9.08
MGYG000106971	0.945434	cov_pr	single-sample	megahit	ERR1136845	COMEBin	TRUE	78	1.05
MGYG000106971	0.50783	cov_rc	single-sample	megahit	ERR1136845	COMEBin	TRUE	78	1.05
MGYG000106971	0.660747	cov_fs	single-sample	megahit	ERR1136845	COMEBin	TRUE	78	1.05
MGYG000107881	0.997186	cov_pr	single-sample	megahit	ERR1136845	COMEBin	TRUE	98.9	2.73
MGYG000107881	0.528423	cov_rc	single-sample	megahit	ERR1136845	COMEBin	TRUE	98.9	2.73
MGYG000107881	0.690788	cov_fs	single-sample	megahit	ERR1136845	COMEBin	TRUE	98.9	2.73
MGYG000120645	0.961684	cov_pr	single-sample	megahit	ERR1136845	COMEBin	TRUE	85.3	4.36
MGYG000120645	0.595973	cov_rc	single-sample	megahit	ERR1136845	COMEBin	TRUE	85.3	4.36
MGYG000120645	0.735897	cov_fs	single-sample	megahit	ERR1136845	COMEBin	TRUE	85.3	4.36
MGYG000123272	0.0169547	cov_pr	single-sample	megahit	ERR1136845	COMEBin	FALSE	60.25	13.66
MGYG000123272	0.0116079	cov_rc	single-sample	megahit	ERR1136845	COMEBin	FALSE	60.25	13.66
MGYG000123272	0.0137808	cov_fs	single-sample	megahit	ERR1136845	COMEBin	FALSE	60.25	13.66
MGYG000128436	0.0154782	cov_pr	single-sample	megahit	ERR1136845	COMEBin	TRUE	13.14	0.8
MGYG000128436	0.00178762	cov_rc	single-sample	megahit	ERR1136845	COMEBin	TRUE	13.14	0.8
MGYG000128436	0.00320508	cov_fs	single-sample	megahit	ERR1136845	COMEBin	TRUE	13.14	0.8
MGYG000142843	0.00113656	cov_pr	single-sample	megahit	ERR1136845	COMEBin	TRUE	96.1	0.74
MGYG000142843	0.00114948	cov_rc	single-sample	megahit	ERR1136845	COMEBin	TRUE	96.1	0.74
MGYG000142843	0.00114298	cov_fs	single-sample	megahit	ERR1136845	COMEBin	TRUE	96.1	0.74
MGYG000144849	0.24907	cov_pr	single-sample	megahit	ERR1136845	COMEBin	FALSE	60.25	13.66
MGYG000144849	0.158806	cov_rc	single-sample	megahit	ERR1136845	COMEBin	FALSE	60.25	13.66
MGYG000144849	0.19395	cov_fs	single-sample	megahit	ERR1136845	COMEBin	FALSE	60.25	13.66
MGYG000148078	0.00483324	cov_pr	single-sample	megahit	ERR1136845	COMEBin	TRUE	20.94	9.08
MGYG000148078	0.0019135	cov_rc	single-sample	megahit	ERR1136845	COMEBin	TRUE	20.94	9.08
MGYG000148078	0.0027416	cov_fs	single-sample	megahit	ERR1136845	COMEBin	TRUE	20.94	9.08
MGYG000174689	0.0341707	cov_pr	single-sample	megahit	ERR1136845	COMEBin	FALSE	26.02	1.25
MGYG000174689	0.00917098	cov_rc	single-sample	megahit	ERR1136845	COMEBin	FALSE	26.02	1.25
MGYG000174689	0.0144609	cov_fs	single-sample	megahit	ERR1136845	COMEBin	FALSE	26.02	1.25
MGYG000181603	0.984063	cov_pr	single-sample	megahit	ERR1136845	COMEBin	TRUE	96.1	0.74
MGYG000181603	0.811293	cov_rc	single-sample	megahit	ERR1136845	COMEBin	TRUE	96.1	0.74
MGYG000181603	0.889365	cov_fs	single-sample	megahit	ERR1136845	COMEBin	TRUE	96.1	0.74
MGYG000186626	0.00252007	cov_pr	single-sample	megahit	ERR1136845	COMEBin	FALSE	73.94	17.28
MGYG000186626	0.0020464	cov_rc	single-sample	megahit	ERR1136845	COMEBin	FALSE	73.94	17.28
MGYG000186626	0.00225867	cov_fs	single-sample	megahit	ERR1136845	COMEBin	FALSE	73.94	17.28
MGYG000196979	0.827195	cov_pr	single-sample	megahit	ERR1136845	COMEBin	FALSE	17.36	0.07
MGYG000196979	0.136509	cov_rc	single-sample	megahit	ERR1136845	COMEBin	FALSE	17.36	0.07
MGYG000196979	0.234345	cov_fs	single-sample	megahit	ERR1136845	COMEBin	FALSE	17.36	0.07
MGYG000198108	0.771944	cov_pr	single-sample	megahit	ERR1136845	COMEBin	FALSE	51.6	6.89
MGYG000198108	0.42398	cov_rc	single-sample	megahit	ERR1136845	COMEBin	FALSE	51.6	6.89
MGYG000198108	0.547341	cov_fs	single-sample	megahit	ERR1136845	COMEBin	FALSE	51.6	6.89
MGYG000204634	0.708266	cov_pr	single-sample	megahit	ERR1136845	COMEBin	FALSE	33.3	2.25
MGYG000204634	0.240716	cov_rc	single-sample	megahit	ERR1136845	COMEBin	FALSE	33.3	2.25
MGYG000204634	0.359313	cov_fs	single-sample	megahit	ERR1136845	COMEBin	FALSE	33.3	2.25
MGYG000206647	0.986112	cov_pr	single-sample	megahit	ERR1136845	COMEBin	TRUE	87.1	1.41
MGYG000206647	0.559817	cov_rc	single-sample	megahit	ERR1136845	COMEBin	TRUE	87.1	1.41
MGYG000206647	0.714188	cov_fs	single-sample	megahit	ERR1136845	COMEBin	TRUE	87.1	1.41
MGYG000211935	0.00780198	cov_pr	single-sample	megahit	ERR1136845	COMEBin	TRUE	20.94	9.08
MGYG000211935	0.0028466	cov_rc	single-sample	megahit	ERR1136845	COMEBin	TRUE	20.94	9.08
MGYG000211935	0.00417128	cov_fs	single-sample	megahit	ERR1136845	COMEBin	TRUE	20.94	9.08
MGYG000221484	0.0117395	cov_pr	single-sample	megahit	ERR1136845	COMEBin	TRUE	20.94	9.08
MGYG000221484	0.001879	cov_rc	single-sample	megahit	ERR1136845	COMEBin	TRUE	20.94	9.08
MGYG000221484	0.0032395	cov_fs	single-sample	megahit	ERR1136845	COMEBin	TRUE	20.94	9.08
MGYG000222466	0.0151743	cov_pr	single-sample	megahit	ERR1136845	COMEBin	TRUE	39.44	4.15
MGYG000222466	0.00431894	cov_rc	single-sample	megahit	ERR1136845	COMEBin	TRUE	39.44	4.15
MGYG000222466	0.00672406	cov_fs	single-sample	megahit	ERR1136845	COMEBin	TRUE	39.44	4.15
MGYG000225551	0.00515411	cov_pr	single-sample	megahit	ERR1136845	COMEBin	FALSE	60.25	13.66
MGYG000225551	0.00295417	cov_rc	single-sample	megahit	ERR1136845	COMEBin	FALSE	60.25	13.66
MGYG000225551	0.00375569	cov_fs	single-sample	megahit	ERR1136845	COMEBin	FALSE	60.25	13.66
MGYG000231679	0.339128	cov_pr	single-sample	megahit	ERR1136845	COMEBin	FALSE	8.29	0.02
MGYG000231679	0.0184684	cov_rc	single-sample	megahit	ERR1136845	COMEBin	FALSE	8.29	0.02
MGYG000231679	0.0350292	cov_fs	single-sample	megahit	ERR1136845	COMEBin	FALSE	8.29	0.02
MGYG000231681	0.00604932	cov_pr	single-sample	megahit	ERR1136845	COMEBin	FALSE	26.75	8.59
MGYG000231681	0.00213184	cov_rc	single-sample	megahit	ERR1136845	COMEBin	FALSE	26.75	8.59
MGYG000231681	0.00315265	cov_fs	single-sample	megahit	ERR1136845	COMEBin	FALSE	26.75	8.59
MGYG000232202	0.447273	cov_pr	single-sample	megahit	ERR1136845	COMEBin	TRUE	49.6	10.61
MGYG000232202	0.214955	cov_rc	single-sample	megahit	ERR1136845	COMEBin	TRUE	49.6	10.61
MGYG000232202	0.290364	cov_fs	single-sample	megahit	ERR1136845	COMEBin	TRUE	49.6	10.61
MGYG000233577	0.996645	cov_pr	single-sample	megahit	ERR1136845	COMEBin	TRUE	99.44	3.54
MGYG000233577	0.36727	cov_rc	single-sample	megahit	ERR1136845	COMEBin	TRUE	99.44	3.54
MGYG000233577	0.536746	cov_fs	single-sample	megahit	ERR1136845	COMEBin	TRUE	99.44	3.54
MGYG000237665	0.987402	cov_pr	single-sample	megahit	ERR1136845	COMEBin	TRUE	77.7	1.41
MGYG000237665	0.498293	cov_rc	single-sample	megahit	ERR1136845	COMEBin	TRUE	77.7	1.41
MGYG000237665	0.662337	cov_fs	single-sample	megahit	ERR1136845	COMEBin	TRUE	77.7	1.41
MGYG000241503	0.0017059	cov_pr	single-sample	megahit	ERR1136845	COMEBin	FALSE	26.27	3.06
MGYG000241503	0.000598889	cov_rc	single-sample	megahit	ERR1136845	COMEBin	FALSE	26.27	3.06
MGYG000241503	0.000886541	cov_fs	single-sample	megahit	ERR1136845	COMEBin	FALSE	26.27	3.06
MGYG000245520	0.96139	cov_pr	single-sample	megahit	ERR1136845	COMEBin	FALSE	86.94	4.62
MGYG000245520	0.567803	cov_rc	single-sample	megahit	ERR1136845	COMEBin	FALSE	86.94	4.62
MGYG000245520	0.713945	cov_fs	single-sample	megahit	ERR1136845	COMEBin	FALSE	86.94	4.62
MGYG000247510	0.0394881	cov_pr	single-sample	megahit	ERR1136845	COMEBin	FALSE	7.76	1.24
MGYG000247510	0.00400992	cov_rc	single-sample	megahit	ERR1136845	COMEBin	FALSE	7.76	1.24
MGYG000247510	0.00728053	cov_fs	single-sample	megahit	ERR1136845	COMEBin	FALSE	7.76	1.24
MGYG000257557	0.994433	cov_pr	single-sample	megahit	ERR1136845	COMEBin	TRUE	82.94	0.22
MGYG000257557	0.461587	cov_rc	single-sample	megahit	ERR1136845	COMEBin	TRUE	82.94	0.22
MGYG000257557	0.63051	cov_fs	single-sample	megahit	ERR1136845	COMEBin	TRUE	82.94	0.22
MGYG000266151	0.00161777	cov_pr	single-sample	megahit	ERR1136845	COMEBin	TRUE	20.94	9.08
MGYG000266151	0.000470093	cov_rc	single-sample	megahit	ERR1136845	COMEBin	TRUE	20.94	9.08
MGYG000266151	0.000728498	cov_fs	single-sample	megahit	ERR1136845	COMEBin	TRUE	20.94	9.08
MGYG000281538	0.00724343	cov_pr	single-sample	megahit	ERR1136845	COMEBin	TRUE	13.14	0.8
MGYG000281538	0.000521654	cov_rc	single-sample	megahit	ERR1136845	COMEBin	TRUE	13.14	0.8
MGYG000281538	0.000973219	cov_fs	single-sample	megahit	ERR1136845	COMEBin	TRUE	13.14	0.8
MGYG000282890	0.534637	cov_pr	single-sample	megahit	ERR1136845	COMEBin	TRUE	66.94	35.06
MGYG000282890	0.341418	cov_rc	single-sample	megahit	ERR1136845	COMEBin	TRUE	66.94	35.06
MGYG000282890	0.41672	cov_fs	single-sample	megahit	ERR1136845	COMEBin	TRUE	66.94	35.06
MGYG000284844	0.475366	cov_pr	single-sample	megahit	ERR1136845	COMEBin	FALSE	54.97	9.31
MGYG000284844	0.239541	cov_rc	single-sample	megahit	ERR1136845	COMEBin	FALSE	54.97	9.31
MGYG000284844	0.318558	cov_fs	single-sample	megahit	ERR1136845	COMEBin	FALSE	54.97	9.31
MGYG000287158	0.00496483	cov_pr	single-sample	megahit	ERR1136845	COMEBin	FALSE	60.25	13.66
MGYG000287158	0.0035909	cov_rc	single-sample	megahit	ERR1136845	COMEBin	FALSE	60.25	13.66
MGYG000287158	0.00416755	cov_fs	single-sample	megahit	ERR1136845	COMEBin	FALSE	60.25	13.66
MGYG000288449	0.00450677	cov_pr	single-sample	megahit	ERR1136845	COMEBin	TRUE	49.6	10.61
MGYG000288449	0.00238689	cov_rc	single-sample	megahit	ERR1136845	COMEBin	TRUE	49.6	10.61
MGYG000288449	0.00312089	cov_fs	single-sample	megahit	ERR1136845	COMEBin	TRUE	49.6	10.61
MGYG000000041	0.0189407	cov_pr	multi-sample-mash	megahit	ERR1136662	COMEBin	FALSE	97.2	81.94
MGYG000000041	0.0409022	cov_rc	multi-sample-mash	megahit	ERR1136662	COMEBin	FALSE	97.2	81.94
MGYG000000041	0.0258916	cov_fs	multi-sample-mash	megahit	ERR1136662	COMEBin	FALSE	97.2	81.94
MGYG000000051	0.00313924	cov_pr	multi-sample-mash	megahit	ERR1136662	COMEBin	FALSE	97.2	81.94
MGYG000000051	0.00693402	cov_rc	multi-sample-mash	megahit	ERR1136662	COMEBin	FALSE	97.2	81.94
MGYG000000051	0.00432185	cov_fs	multi-sample-mash	megahit	ERR1136662	COMEBin	FALSE	97.2	81.94
MGYG000000059	0.00109188	cov_pr	multi-sample-mash	megahit	ERR1136662	COMEBin	FALSE	97.2	81.94
MGYG000000059	0.00299395	cov_rc	multi-sample-mash	megahit	ERR1136662	COMEBin	FALSE	97.2	81.94
MGYG000000059	0.00160018	cov_fs	multi-sample-mash	megahit	ERR1136662	COMEBin	FALSE	97.2	81.94
MGYG000000067	0.0017577	cov_pr	multi-sample-mash	megahit	ERR1136662	COMEBin	FALSE	97.2	81.94
MGYG000000067	0.0037436	cov_rc	multi-sample-mash	megahit	ERR1136662	COMEBin	FALSE	97.2	81.94
MGYG000000067	0.0023922	cov_fs	multi-sample-mash	megahit	ERR1136662	COMEBin	FALSE	97.2	81.94
MGYG000000084	0.0819793	cov_pr	multi-sample-mash	megahit	ERR1136662	COMEBin	FALSE	97.2	81.94
MGYG000000084	0.214692	cov_rc	multi-sample-mash	megahit	ERR1136662	COMEBin	FALSE	97.2	81.94
MGYG000000084	0.118652	cov_fs	multi-sample-mash	megahit	ERR1136662	COMEBin	FALSE	97.2	81.94
MGYG000000119	0.00091848	cov_pr	multi-sample-mash	megahit	ERR1136662	COMEBin	FALSE	97.2	81.94
MGYG000000119	0.0020699	cov_rc	multi-sample-mash	megahit	ERR1136662	COMEBin	FALSE	97.2	81.94
MGYG000000119	0.00127237	cov_fs	multi-sample-mash	megahit	ERR1136662	COMEBin	FALSE	97.2	81.94
MGYG000000133	0.0011679	cov_pr	multi-sample-mash	megahit	ERR1136662	COMEBin	FALSE	97.2	81.94
MGYG000000133	0.00277407	cov_rc	multi-sample-mash	megahit	ERR1136662	COMEBin	FALSE	97.2	81.94
MGYG000000133	0.00164377	cov_fs	multi-sample-mash	megahit	ERR1136662	COMEBin	FALSE	97.2	81.94
MGYG000000177	0.00145719	cov_pr	multi-sample-mash	megahit	ERR1136662	COMEBin	FALSE	97.2	81.94
MGYG000000177	0.00455302	cov_rc	multi-sample-mash	megahit	ERR1136662	COMEBin	FALSE	97.2	81.94
MGYG000000177	0.00220778	cov_fs	multi-sample-mash	megahit	ERR1136662	COMEBin	FALSE	97.2	81.94
MGYG000000213	0.00155021	cov_pr	multi-sample-mash	megahit	ERR1136662	COMEBin	FALSE	97.2	81.94
MGYG000000213	0.00281233	cov_rc	multi-sample-mash	megahit	ERR1136662	COMEBin	FALSE	97.2	81.94
MGYG000000213	0.0019987	cov_fs	multi-sample-mash	megahit	ERR1136662	COMEBin	FALSE	97.2	81.94
MGYG000000250	0.984935	cov_pr	multi-sample-mash	megahit	ERR1136662	COMEBin	TRUE	74	3.14
MGYG000000250	0.597779	cov_rc	multi-sample-mash	megahit	ERR1136662	COMEBin	TRUE	74	3.14
MGYG000000250	0.744005	cov_fs	multi-sample-mash	megahit	ERR1136662	COMEBin	TRUE	74	3.14
MGYG000000259	0.00262679	cov_pr	multi-sample-mash	megahit	ERR1136662	COMEBin	FALSE	97.2	81.94
MGYG000000259	0.00642186	cov_rc	multi-sample-mash	megahit	ERR1136662	COMEBin	FALSE	97.2	81.94
MGYG000000259	0.00372849	cov_fs	multi-sample-mash	megahit	ERR1136662	COMEBin	FALSE	97.2	81.94
MGYG000000278	0.00663899	cov_pr	multi-sample-mash	megahit	ERR1136662	COMEBin	FALSE	97.2	81.94
MGYG000000278	0.0119714	cov_rc	multi-sample-mash	megahit	ERR1136662	COMEBin	FALSE	97.2	81.94
MGYG000000278	0.00854126	cov_fs	multi-sample-mash	megahit	ERR1136662	COMEBin	FALSE	97.2	81.94
MGYG000000280	0.00256419	cov_pr	multi-sample-mash	megahit	ERR1136662	COMEBin	FALSE	97.2	81.94
MGYG000000280	0.00779104	cov_rc	multi-sample-mash	megahit	ERR1136662	COMEBin	FALSE	97.2	81.94
MGYG000000280	0.00385847	cov_fs	multi-sample-mash	megahit	ERR1136662	COMEBin	FALSE	97.2	81.94
MGYG000001310	0.000965301	cov_pr	multi-sample-mash	megahit	ERR1136662	COMEBin	FALSE	97.2	81.94
MGYG000001310	0.00279873	cov_rc	multi-sample-mash	megahit	ERR1136662	COMEBin	FALSE	97.2	81.94
MGYG000001310	0.00143549	cov_fs	multi-sample-mash	megahit	ERR1136662	COMEBin	FALSE	97.2	81.94
MGYG000001415	0.00252595	cov_pr	multi-sample-mash	megahit	ERR1136662	COMEBin	FALSE	97.2	81.94
MGYG000001415	0.00632745	cov_rc	multi-sample-mash	megahit	ERR1136662	COMEBin	FALSE	97.2	81.94
MGYG000001415	0.00361055	cov_fs	multi-sample-mash	megahit	ERR1136662	COMEBin	FALSE	97.2	81.94
MGYG000001500	0.00357342	cov_pr	multi-sample-mash	megahit	ERR1136662	COMEBin	FALSE	97.2	81.94
MGYG000001500	0.00821448	cov_rc	multi-sample-mash	megahit	ERR1136662	COMEBin	FALSE	97.2	81.94
MGYG000001500	0.00498033	cov_fs	multi-sample-mash	megahit	ERR1136662	COMEBin	FALSE	97.2	81.94
MGYG000001531	0.00088573	cov_pr	multi-sample-mash	megahit	ERR1136662	COMEBin	FALSE	97.2	81.94
MGYG000001531	0.00205586	cov_rc	multi-sample-mash	megahit	ERR1136662	COMEBin	FALSE	97.2	81.94
MGYG000001531	0.00123806	cov_fs	multi-sample-mash	megahit	ERR1136662	COMEBin	FALSE	97.2	81.94
MGYG000001546	0.00864597	cov_pr	multi-sample-mash	megahit	ERR1136662	COMEBin	FALSE	86.8	31.05
MGYG000001546	0.0062877	cov_rc	multi-sample-mash	megahit	ERR1136662	COMEBin	FALSE	86.8	31.05
MGYG000001546	0.00728063	cov_fs	multi-sample-mash	megahit	ERR1136662	COMEBin	FALSE	86.8	31.05
MGYG000002274	0.000444466	cov_pr	multi-sample-mash	megahit	ERR1136662	COMEBin	FALSE	97.2	81.94
MGYG000002274	0.00128544	cov_rc	multi-sample-mash	megahit	ERR1136662	COMEBin	FALSE	97.2	81.94
MGYG000002274	0.000660538	cov_fs	multi-sample-mash	megahit	ERR1136662	COMEBin	FALSE	97.2	81.94
MGYG000002284	0.264094	cov_pr	multi-sample-mash	megahit	ERR1136662	COMEBin	FALSE	78	32.88
MGYG000002284	0.629477	cov_rc	multi-sample-mash	megahit	ERR1136662	COMEBin	FALSE	78	32.88
MGYG000002284	0.372082	cov_fs	multi-sample-mash	megahit	ERR1136662	COMEBin	FALSE	78	32.88
MGYG000002298	0.00576031	cov_pr	multi-sample-mash	megahit	ERR1136662	COMEBin	FALSE	97.2	81.94
MGYG000002298	0.0106016	cov_rc	multi-sample-mash	megahit	ERR1136662	COMEBin	FALSE	97.2	81.94
MGYG000002298	0.00746471	cov_fs	multi-sample-mash	megahit	ERR1136662	COMEBin	FALSE	97.2	81.94
MGYG000002448	0.000493067	cov_pr	multi-sample-mash	megahit	ERR1136662	COMEBin	FALSE	97.2	81.94
MGYG000002448	0.00156751	cov_rc	multi-sample-mash	megahit	ERR1136662	COMEBin	FALSE	97.2	81.94
MGYG000002448	0.000750166	cov_fs	multi-sample-mash	megahit	ERR1136662	COMEBin	FALSE	97.2	81.94
MGYG000002528	0.0023541	cov_pr	multi-sample-mash	megahit	ERR1136662	COMEBin	FALSE	97.2	81.94
MGYG000002528	0.00586961	cov_rc	multi-sample-mash	megahit	ERR1136662	COMEBin	FALSE	97.2	81.94
MGYG000002528	0.00336044	cov_fs	multi-sample-mash	megahit	ERR1136662	COMEBin	FALSE	97.2	81.94
MGYG000002530	0.0107258	cov_pr	multi-sample-mash	megahit	ERR1136662	COMEBin	FALSE	97.2	81.94
MGYG000002530	0.0289208	cov_rc	multi-sample-mash	megahit	ERR1136662	COMEBin	FALSE	97.2	81.94
MGYG000002530	0.0156482	cov_fs	multi-sample-mash	megahit	ERR1136662	COMEBin	FALSE	97.2	81.94
MGYG000002545	0.00210232	cov_pr	multi-sample-mash	megahit	ERR1136662	COMEBin	FALSE	97.2	81.94
MGYG000002545	0.00588026	cov_rc	multi-sample-mash	megahit	ERR1136662	COMEBin	FALSE	97.2	81.94
MGYG000002545	0.0030973	cov_fs	multi-sample-mash	megahit	ERR1136662	COMEBin	FALSE	97.2	81.94
MGYG000003702	0.000338092	cov_pr	multi-sample-mash	megahit	ERR1136662	COMEBin	FALSE	97.2	81.94
MGYG000003702	0.000761165	cov_rc	multi-sample-mash	megahit	ERR1136662	COMEBin	FALSE	97.2	81.94
MGYG000003702	0.000468214	cov_fs	multi-sample-mash	megahit	ERR1136662	COMEBin	FALSE	97.2	81.94
MGYG000006239	0.988539	cov_pr	multi-sample-mash	megahit	ERR1136662	COMEBin	TRUE	93.7	2.65
MGYG000006239	0.593255	cov_rc	multi-sample-mash	megahit	ERR1136662	COMEBin	TRUE	93.7	2.65
MGYG000006239	0.741507	cov_fs	multi-sample-mash	megahit	ERR1136662	COMEBin	TRUE	93.7	2.65
MGYG000006567	0.00461118	cov_pr	multi-sample-mash	megahit	ERR1136662	COMEBin	FALSE	97.2	81.94
MGYG000006567	0.0119788	cov_rc	multi-sample-mash	megahit	ERR1136662	COMEBin	FALSE	97.2	81.94
MGYG000006567	0.006659	cov_fs	multi-sample-mash	megahit	ERR1136662	COMEBin	FALSE	97.2	81.94
MGYG000006675	0.000137445	cov_pr	multi-sample-mash	megahit	ERR1136662	COMEBin	FALSE	97.2	81.94
MGYG000006675	0.000498585	cov_rc	multi-sample-mash	megahit	ERR1136662	COMEBin	FALSE	97.2	81.94
MGYG000006675	0.000215487	cov_fs	multi-sample-mash	megahit	ERR1136662	COMEBin	FALSE	97.2	81.94
MGYG000006762	0.148939	cov_pr	multi-sample-mash	megahit	ERR1136662	COMEBin	FALSE	97.2	81.94
MGYG000006762	0.325465	cov_rc	multi-sample-mash	megahit	ERR1136662	COMEBin	FALSE	97.2	81.94
MGYG000006762	0.204359	cov_fs	multi-sample-mash	megahit	ERR1136662	COMEBin	FALSE	97.2	81.94
MGYG000010834	0.00269346	cov_pr	multi-sample-mash	megahit	ERR1136662	COMEBin	FALSE	97.2	81.94
MGYG000010834	0.00657212	cov_rc	multi-sample-mash	megahit	ERR1136662	COMEBin	FALSE	97.2	81.94
MGYG000010834	0.00382097	cov_fs	multi-sample-mash	megahit	ERR1136662	COMEBin	FALSE	97.2	81.94
MGYG000021014	0.00127523	cov_pr	multi-sample-mash	megahit	ERR1136662	COMEBin	FALSE	97.2	81.94
MGYG000021014	0.00299363	cov_rc	multi-sample-mash	megahit	ERR1136662	COMEBin	FALSE	97.2	81.94
MGYG000021014	0.00178856	cov_fs	multi-sample-mash	megahit	ERR1136662	COMEBin	FALSE	97.2	81.94
MGYG000024365	0.0044584	cov_pr	multi-sample-mash	megahit	ERR1136662	COMEBin	FALSE	97.2	81.94
MGYG000024365	0.00976575	cov_rc	multi-sample-mash	megahit	ERR1136662	COMEBin	FALSE	97.2	81.94
MGYG000024365	0.00612193	cov_fs	multi-sample-mash	megahit	ERR1136662	COMEBin	FALSE	97.2	81.94
MGYG000033873	0.00114784	cov_pr	multi-sample-mash	megahit	ERR1136662	COMEBin	FALSE	97.2	81.94
MGYG000033873	0.00327193	cov_rc	multi-sample-mash	megahit	ERR1136662	COMEBin	FALSE	97.2	81.94
MGYG000033873	0.00169948	cov_fs	multi-sample-mash	megahit	ERR1136662	COMEBin	FALSE	97.2	81.94
MGYG000038368	0.000953866	cov_pr	multi-sample-mash	megahit	ERR1136662	COMEBin	FALSE	97.2	81.94
MGYG000038368	0.00276923	cov_rc	multi-sample-mash	megahit	ERR1136662	COMEBin	FALSE	97.2	81.94
MGYG000038368	0.00141897	cov_fs	multi-sample-mash	megahit	ERR1136662	COMEBin	FALSE	97.2	81.94
MGYG000039708	0.00121743	cov_pr	multi-sample-mash	megahit	ERR1136662	COMEBin	FALSE	97.2	81.94
MGYG000039708	0.00271249	cov_rc	multi-sample-mash	megahit	ERR1136662	COMEBin	FALSE	97.2	81.94
MGYG000039708	0.00168057	cov_fs	multi-sample-mash	megahit	ERR1136662	COMEBin	FALSE	97.2	81.94
MGYG000040344	0.977753	cov_pr	multi-sample-mash	megahit	ERR1136662	COMEBin	TRUE	86	2.29
MGYG000040344	0.779517	cov_rc	multi-sample-mash	megahit	ERR1136662	COMEBin	TRUE	86	2.29
MGYG000040344	0.867454	cov_fs	multi-sample-mash	megahit	ERR1136662	COMEBin	TRUE	86	2.29
MGYG000045910	0.00191832	cov_pr	multi-sample-mash	megahit	ERR1136662	COMEBin	FALSE	97.2	81.94
MGYG000045910	0.00506676	cov_rc	multi-sample-mash	megahit	ERR1136662	COMEBin	FALSE	97.2	81.94
MGYG000045910	0.00278298	cov_fs	multi-sample-mash	megahit	ERR1136662	COMEBin	FALSE	97.2	81.94
MGYG000048233	0.988577	cov_pr	multi-sample-mash	megahit	ERR1136662	COMEBin	TRUE	89.75	2.24
MGYG000048233	0.753083	cov_rc	multi-sample-mash	megahit	ERR1136662	COMEBin	TRUE	89.75	2.24
MGYG000048233	0.854909	cov_fs	multi-sample-mash	megahit	ERR1136662	COMEBin	TRUE	89.75	2.24
MGYG000050318	0.13506	cov_pr	multi-sample-mash	megahit	ERR1136662	COMEBin	FALSE	97.2	81.94
MGYG000050318	0.34317	cov_rc	multi-sample-mash	megahit	ERR1136662	COMEBin	FALSE	97.2	81.94
MGYG000050318	0.193833	cov_fs	multi-sample-mash	megahit	ERR1136662	COMEBin	FALSE	97.2	81.94
MGYG000054790	0.0060518	cov_pr	multi-sample-mash	megahit	ERR1136662	COMEBin	FALSE	97.2	81.94
MGYG000054790	0.0115445	cov_rc	multi-sample-mash	megahit	ERR1136662	COMEBin	FALSE	97.2	81.94
MGYG000054790	0.00794086	cov_fs	multi-sample-mash	megahit	ERR1136662	COMEBin	FALSE	97.2	81.94
MGYG000071224	0.00173455	cov_pr	multi-sample-mash	megahit	ERR1136662	COMEBin	FALSE	97.2	81.94
MGYG000071224	0.00359431	cov_rc	multi-sample-mash	megahit	ERR1136662	COMEBin	FALSE	97.2	81.94
MGYG000071224	0.0023399	cov_fs	multi-sample-mash	megahit	ERR1136662	COMEBin	FALSE	97.2	81.94
MGYG000075004	0.98777	cov_pr	multi-sample-mash	megahit	ERR1136662	COMEBin	TRUE	82.4	3.83
MGYG000075004	0.423574	cov_rc	multi-sample-mash	megahit	ERR1136662	COMEBin	TRUE	82.4	3.83
MGYG000075004	0.592901	cov_fs	multi-sample-mash	megahit	ERR1136662	COMEBin	TRUE	82.4	3.83
MGYG000082313	0.00148411	cov_pr	multi-sample-mash	megahit	ERR1136662	COMEBin	FALSE	97.2	81.94
MGYG000082313	0.00355667	cov_rc	multi-sample-mash	megahit	ERR1136662	COMEBin	FALSE	97.2	81.94
MGYG000082313	0.00209431	cov_fs	multi-sample-mash	megahit	ERR1136662	COMEBin	FALSE	97.2	81.94
MGYG000088574	0.00234534	cov_pr	multi-sample-mash	megahit	ERR1136662	COMEBin	FALSE	97.2	81.94
MGYG000088574	0.00693865	cov_rc	multi-sample-mash	megahit	ERR1136662	COMEBin	FALSE	97.2	81.94
MGYG000088574	0.00350571	cov_fs	multi-sample-mash	megahit	ERR1136662	COMEBin	FALSE	97.2	81.94
MGYG000100722	0.0675966	cov_pr	multi-sample-mash	megahit	ERR1136662	COMEBin	FALSE	97.2	81.94
MGYG000100722	0.183588	cov_rc	multi-sample-mash	megahit	ERR1136662	COMEBin	FALSE	97.2	81.94
MGYG000100722	0.0988111	cov_fs	multi-sample-mash	megahit	ERR1136662	COMEBin	FALSE	97.2	81.94
MGYG000107466	0.000948385	cov_pr	multi-sample-mash	megahit	ERR1136662	COMEBin	FALSE	97.2	81.94
MGYG000107466	0.00253781	cov_rc	multi-sample-mash	megahit	ERR1136662	COMEBin	FALSE	97.2	81.94
MGYG000107466	0.00138077	cov_fs	multi-sample-mash	megahit	ERR1136662	COMEBin	FALSE	97.2	81.94
MGYG000118580	0.174757	cov_pr	multi-sample-mash	megahit	ERR1136662	COMEBin	FALSE	78	32.88
MGYG000118580	0.136816	cov_rc	multi-sample-mash	megahit	ERR1136662	COMEBin	FALSE	78	32.88
MGYG000118580	0.153477	cov_fs	multi-sample-mash	megahit	ERR1136662	COMEBin	FALSE	78	32.88
MGYG000124807	0.185286	cov_pr	multi-sample-mash	megahit	ERR1136662	COMEBin	FALSE	78	32.88
MGYG000124807	0.15652	cov_rc	multi-sample-mash	megahit	ERR1136662	COMEBin	FALSE	78	32.88
MGYG000124807	0.169693	cov_fs	multi-sample-mash	megahit	ERR1136662	COMEBin	FALSE	78	32.88
MGYG000133141	0.00611412	cov_pr	multi-sample-mash	megahit	ERR1136662	COMEBin	FALSE	97.2	81.94
MGYG000133141	0.013937	cov_rc	multi-sample-mash	megahit	ERR1136662	COMEBin	FALSE	97.2	81.94
MGYG000133141	0.00849952	cov_fs	multi-sample-mash	megahit	ERR1136662	COMEBin	FALSE	97.2	81.94
MGYG000133635	0.00390731	cov_pr	multi-sample-mash	megahit	ERR1136662	COMEBin	FALSE	97.2	81.94
MGYG000133635	0.00955786	cov_rc	multi-sample-mash	megahit	ERR1136662	COMEBin	FALSE	97.2	81.94
MGYG000133635	0.00554698	cov_fs	multi-sample-mash	megahit	ERR1136662	COMEBin	FALSE	97.2	81.94
MGYG000148078	0.000335434	cov_pr	multi-sample-mash	megahit	ERR1136662	COMEBin	FALSE	97.2	81.94
MGYG000148078	0.000898209	cov_rc	multi-sample-mash	megahit	ERR1136662	COMEBin	FALSE	97.2	81.94
MGYG000148078	0.000488456	cov_fs	multi-sample-mash	megahit	ERR1136662	COMEBin	FALSE	97.2	81.94
MGYG000163165	0.00166874	cov_pr	multi-sample-mash	megahit	ERR1136662	COMEBin	FALSE	97.2	81.94
MGYG000163165	0.00349526	cov_rc	multi-sample-mash	megahit	ERR1136662	COMEBin	FALSE	97.2	81.94
MGYG000163165	0.00225897	cov_fs	multi-sample-mash	megahit	ERR1136662	COMEBin	FALSE	97.2	81.94
MGYG000163402	0.00385545	cov_pr	multi-sample-mash	megahit	ERR1136662	COMEBin	FALSE	86.8	31.05
MGYG000163402	0.0030743	cov_rc	multi-sample-mash	megahit	ERR1136662	COMEBin	FALSE	86.8	31.05
MGYG000163402	0.00342085	cov_fs	multi-sample-mash	megahit	ERR1136662	COMEBin	FALSE	86.8	31.05
MGYG000177413	0.982453	cov_pr	multi-sample-mash	megahit	ERR1136662	COMEBin	TRUE	92.44	1.96
MGYG000177413	0.824027	cov_rc	multi-sample-mash	megahit	ERR1136662	COMEBin	TRUE	92.44	1.96
MGYG000177413	0.896293	cov_fs	multi-sample-mash	megahit	ERR1136662	COMEBin	TRUE	92.44	1.96
MGYG000200203	0.0350235	cov_pr	multi-sample-mash	megahit	ERR1136662	COMEBin	FALSE	78	32.88
MGYG000200203	0.0286754	cov_rc	multi-sample-mash	megahit	ERR1136662	COMEBin	FALSE	78	32.88
MGYG000200203	0.0315331	cov_fs	multi-sample-mash	megahit	ERR1136662	COMEBin	FALSE	78	32.88
MGYG000210282	0.0263331	cov_pr	multi-sample-mash	megahit	ERR1136662	COMEBin	FALSE	97.2	81.94
MGYG000210282	0.0603129	cov_rc	multi-sample-mash	megahit	ERR1136662	COMEBin	FALSE	97.2	81.94
MGYG000210282	0.0366601	cov_fs	multi-sample-mash	megahit	ERR1136662	COMEBin	FALSE	97.2	81.94
MGYG000226313	0.0632451	cov_pr	multi-sample-mash	megahit	ERR1136662	COMEBin	FALSE	78	32.88
MGYG000226313	0.076199	cov_rc	multi-sample-mash	megahit	ERR1136662	COMEBin	FALSE	78	32.88
MGYG000226313	0.0691204	cov_fs	multi-sample-mash	megahit	ERR1136662	COMEBin	FALSE	78	32.88
MGYG000232701	0.986824	cov_pr	multi-sample-mash	megahit	ERR1136662	COMEBin	FALSE	92.3	1.91
MGYG000232701	0.749618	cov_rc	multi-sample-mash	megahit	ERR1136662	COMEBin	FALSE	92.3	1.91
MGYG000232701	0.852019	cov_fs	multi-sample-mash	megahit	ERR1136662	COMEBin	FALSE	92.3	1.91
MGYG000254876	0.00994273	cov_pr	multi-sample-mash	megahit	ERR1136662	COMEBin	FALSE	97.2	81.94
MGYG000254876	0.0180417	cov_rc	multi-sample-mash	megahit	ERR1136662	COMEBin	FALSE	97.2	81.94
MGYG000254876	0.0128203	cov_fs	multi-sample-mash	megahit	ERR1136662	COMEBin	FALSE	97.2	81.94
MGYG000255450	0.981355	cov_pr	multi-sample-mash	megahit	ERR1136662	COMEBin	TRUE	94.56	1.81
MGYG000255450	0.812546	cov_rc	multi-sample-mash	megahit	ERR1136662	COMEBin	TRUE	94.56	1.81
MGYG000255450	0.889008	cov_fs	multi-sample-mash	megahit	ERR1136662	COMEBin	TRUE	94.56	1.81
MGYG000255548	0.00342469	cov_pr	multi-sample-mash	megahit	ERR1136662	COMEBin	FALSE	97.2	81.94
MGYG000255548	0.00755975	cov_rc	multi-sample-mash	megahit	ERR1136662	COMEBin	FALSE	97.2	81.94
MGYG000255548	0.00471391	cov_fs	multi-sample-mash	megahit	ERR1136662	COMEBin	FALSE	97.2	81.94
MGYG000258696	0.00580087	cov_pr	multi-sample-mash	megahit	ERR1136662	COMEBin	FALSE	97.2	81.94
MGYG000258696	0.0106085	cov_rc	multi-sample-mash	megahit	ERR1136662	COMEBin	FALSE	97.2	81.94
MGYG000258696	0.00750042	cov_fs	multi-sample-mash	megahit	ERR1136662	COMEBin	FALSE	97.2	81.94
MGYG000265421	0.0164507	cov_pr	multi-sample-mash	megahit	ERR1136662	COMEBin	FALSE	97.2	81.94
MGYG000265421	0.0343607	cov_rc	multi-sample-mash	megahit	ERR1136662	COMEBin	FALSE	97.2	81.94
MGYG000265421	0.0222492	cov_fs	multi-sample-mash	megahit	ERR1136662	COMEBin	FALSE	97.2	81.94
MGYG000275394	0.00157717	cov_pr	multi-sample-mash	megahit	ERR1136662	COMEBin	FALSE	97.2	81.94
MGYG000275394	0.00305674	cov_rc	multi-sample-mash	megahit	ERR1136662	COMEBin	FALSE	97.2	81.94
MGYG000275394	0.00208075	cov_fs	multi-sample-mash	megahit	ERR1136662	COMEBin	FALSE	97.2	81.94
MGYG000284844	0.000742219	cov_pr	multi-sample-mash	megahit	ERR1136662	COMEBin	FALSE	97.2	81.94
MGYG000284844	0.00153985	cov_rc	multi-sample-mash	megahit	ERR1136662	COMEBin	FALSE	97.2	81.94
MGYG000284844	0.00100164	cov_fs	multi-sample-mash	megahit	ERR1136662	COMEBin	FALSE	97.2	81.94
MGYG000285333	0.993772	cov_pr	multi-sample-mash	megahit	ERR1136662	COMEBin	TRUE	88.5	0.87
MGYG000285333	0.644283	cov_rc	multi-sample-mash	megahit	ERR1136662	COMEBin	TRUE	88.5	0.87
MGYG000285333	0.781744	cov_fs	multi-sample-mash	megahit	ERR1136662	COMEBin	TRUE	88.5	0.87
MGYG000000022	0.256018	cov_pr	multi-sample-mash	megahit	ERR1136712	COMEBin	TRUE	86	38.25
MGYG000000022	0.175505	cov_rc	multi-sample-mash	megahit	ERR1136712	COMEBin	TRUE	86	38.25
MGYG000000022	0.208251	cov_fs	multi-sample-mash	megahit	ERR1136712	COMEBin	TRUE	86	38.25
MGYG000000028	0.335001	cov_pr	multi-sample-mash	megahit	ERR1136712	COMEBin	FALSE	75.25	23.62
MGYG000000028	0.389632	cov_rc	multi-sample-mash	megahit	ERR1136712	COMEBin	FALSE	75.25	23.62
MGYG000000028	0.360257	cov_fs	multi-sample-mash	megahit	ERR1136712	COMEBin	FALSE	75.25	23.62
MGYG000000029	0.98967	cov_pr	multi-sample-mash	megahit	ERR1136712	COMEBin	TRUE	79.5	2.6
MGYG000000029	0.734812	cov_rc	multi-sample-mash	megahit	ERR1136712	COMEBin	TRUE	79.5	2.6
MGYG000000029	0.843409	cov_fs	multi-sample-mash	megahit	ERR1136712	COMEBin	TRUE	79.5	2.6
MGYG000000030	0.00358704	cov_pr	multi-sample-mash	megahit	ERR1136712	COMEBin	FALSE	29.39	13.11
MGYG000000030	0.00539757	cov_rc	multi-sample-mash	megahit	ERR1136712	COMEBin	FALSE	29.39	13.11
MGYG000000030	0.00430988	cov_fs	multi-sample-mash	megahit	ERR1136712	COMEBin	FALSE	29.39	13.11
MGYG000000033	0.00130062	cov_pr	multi-sample-mash	megahit	ERR1136712	COMEBin	FALSE	29.39	13.11
MGYG000000033	0.00196765	cov_rc	multi-sample-mash	megahit	ERR1136712	COMEBin	FALSE	29.39	13.11
MGYG000000033	0.00156606	cov_fs	multi-sample-mash	megahit	ERR1136712	COMEBin	FALSE	29.39	13.11
MGYG000000040	0.00412526	cov_pr	multi-sample-mash	megahit	ERR1136712	COMEBin	FALSE	29.39	13.11
MGYG000000040	0.00693648	cov_rc	multi-sample-mash	megahit	ERR1136712	COMEBin	FALSE	29.39	13.11
MGYG000000040	0.00517365	cov_fs	multi-sample-mash	megahit	ERR1136712	COMEBin	FALSE	29.39	13.11
MGYG000000069	0.00138115	cov_pr	multi-sample-mash	megahit	ERR1136712	COMEBin	FALSE	29.39	13.11
MGYG000000069	0.00201768	cov_rc	multi-sample-mash	megahit	ERR1136712	COMEBin	FALSE	29.39	13.11
MGYG000000069	0.00163981	cov_fs	multi-sample-mash	megahit	ERR1136712	COMEBin	FALSE	29.39	13.11
MGYG000000090	0.00193653	cov_pr	multi-sample-mash	megahit	ERR1136712	COMEBin	FALSE	29.39	13.11
MGYG000000090	0.00265559	cov_rc	multi-sample-mash	megahit	ERR1136712	COMEBin	FALSE	29.39	13.11
MGYG000000090	0.00223976	cov_fs	multi-sample-mash	megahit	ERR1136712	COMEBin	FALSE	29.39	13.11
MGYG000000137	0.00871753	cov_pr	multi-sample-mash	megahit	ERR1136712	COMEBin	FALSE	29.39	13.11
MGYG000000137	0.00932432	cov_rc	multi-sample-mash	megahit	ERR1136712	COMEBin	FALSE	29.39	13.11
MGYG000000137	0.00901072	cov_fs	multi-sample-mash	megahit	ERR1136712	COMEBin	FALSE	29.39	13.11
MGYG000000141	0.00511486	cov_pr	multi-sample-mash	megahit	ERR1136712	COMEBin	FALSE	29.39	13.11
MGYG000000141	0.00667446	cov_rc	multi-sample-mash	megahit	ERR1136712	COMEBin	FALSE	29.39	13.11
MGYG000000141	0.0057915	cov_fs	multi-sample-mash	megahit	ERR1136712	COMEBin	FALSE	29.39	13.11
MGYG000000153	0.97116	cov_pr	multi-sample-mash	megahit	ERR1136712	COMEBin	FALSE	61.78	2.26
MGYG000000153	0.560902	cov_rc	multi-sample-mash	megahit	ERR1136712	COMEBin	FALSE	61.78	2.26
MGYG000000153	0.711101	cov_fs	multi-sample-mash	megahit	ERR1136712	COMEBin	FALSE	61.78	2.26
MGYG000000177	0.998735	cov_pr	multi-sample-mash	megahit	ERR1136712	COMEBin	FALSE	99.94	0.71
MGYG000000177	0.675045	cov_rc	multi-sample-mash	megahit	ERR1136712	COMEBin	FALSE	99.94	0.71
MGYG000000177	0.805591	cov_fs	multi-sample-mash	megahit	ERR1136712	COMEBin	FALSE	99.94	0.71
MGYG000000184	0.00755756	cov_pr	multi-sample-mash	megahit	ERR1136712	COMEBin	FALSE	29.39	13.11
MGYG000000184	0.00926018	cov_rc	multi-sample-mash	megahit	ERR1136712	COMEBin	FALSE	29.39	13.11
MGYG000000184	0.00832268	cov_fs	multi-sample-mash	megahit	ERR1136712	COMEBin	FALSE	29.39	13.11
MGYG000000194	0.00542519	cov_pr	multi-sample-mash	megahit	ERR1136712	COMEBin	FALSE	29.39	13.11
MGYG000000194	0.00685028	cov_rc	multi-sample-mash	megahit	ERR1136712	COMEBin	FALSE	29.39	13.11
MGYG000000194	0.00605501	cov_fs	multi-sample-mash	megahit	ERR1136712	COMEBin	FALSE	29.39	13.11
MGYG000000203	0.00080982	cov_pr	multi-sample-mash	megahit	ERR1136712	COMEBin	FALSE	40.06	6.06
MGYG000000203	0.000477345	cov_rc	multi-sample-mash	megahit	ERR1136712	COMEBin	FALSE	40.06	6.06
MGYG000000203	0.000600644	cov_fs	multi-sample-mash	megahit	ERR1136712	COMEBin	FALSE	40.06	6.06
MGYG000000213	0.266256	cov_pr	multi-sample-mash	megahit	ERR1136712	COMEBin	TRUE	49.5	5.96
MGYG000000213	0.11524	cov_rc	multi-sample-mash	megahit	ERR1136712	COMEBin	TRUE	49.5	5.96
MGYG000000213	0.160858	cov_fs	multi-sample-mash	megahit	ERR1136712	COMEBin	TRUE	49.5	5.96
MGYG000000229	0.00745901	cov_pr	multi-sample-mash	megahit	ERR1136712	COMEBin	FALSE	29.39	13.11
MGYG000000229	0.0120756	cov_rc	multi-sample-mash	megahit	ERR1136712	COMEBin	FALSE	29.39	13.11
MGYG000000229	0.00922179	cov_fs	multi-sample-mash	megahit	ERR1136712	COMEBin	FALSE	29.39	13.11
MGYG000000259	0.00671114	cov_pr	multi-sample-mash	megahit	ERR1136712	COMEBin	FALSE	29.39	13.11
MGYG000000259	0.00927741	cov_rc	multi-sample-mash	megahit	ERR1136712	COMEBin	FALSE	29.39	13.11
MGYG000000259	0.00778832	cov_fs	multi-sample-mash	megahit	ERR1136712	COMEBin	FALSE	29.39	13.11
MGYG000000280	0.0181721	cov_pr	multi-sample-mash	megahit	ERR1136712	COMEBin	FALSE	85.5	23.28
MGYG000000280	0.0240589	cov_rc	multi-sample-mash	megahit	ERR1136712	COMEBin	FALSE	85.5	23.28
MGYG000000280	0.0207052	cov_fs	multi-sample-mash	megahit	ERR1136712	COMEBin	FALSE	85.5	23.28
MGYG000001310	0.00427002	cov_pr	multi-sample-mash	megahit	ERR1136712	COMEBin	FALSE	29.39	13.11
MGYG000001310	0.00710265	cov_rc	multi-sample-mash	megahit	ERR1136712	COMEBin	FALSE	29.39	13.11
MGYG000001310	0.00533357	cov_fs	multi-sample-mash	megahit	ERR1136712	COMEBin	FALSE	29.39	13.11
MGYG000002164	0.0654802	cov_pr	multi-sample-mash	megahit	ERR1136712	COMEBin	FALSE	87.1	35.78
MGYG000002164	0.13952	cov_rc	multi-sample-mash	megahit	ERR1136712	COMEBin	FALSE	87.1	35.78
MGYG000002164	0.0891296	cov_fs	multi-sample-mash	megahit	ERR1136712	COMEBin	FALSE	87.1	35.78
MGYG000002274	0.000589913	cov_pr	multi-sample-mash	megahit	ERR1136712	COMEBin	FALSE	29.39	13.11
MGYG000002274	0.000983113	cov_rc	multi-sample-mash	megahit	ERR1136712	COMEBin	FALSE	29.39	13.11
MGYG000002274	0.00073737	cov_fs	multi-sample-mash	megahit	ERR1136712	COMEBin	FALSE	29.39	13.11
MGYG000002276	0.000595491	cov_pr	multi-sample-mash	megahit	ERR1136712	COMEBin	FALSE	29.39	13.11
MGYG000002276	0.000664174	cov_rc	multi-sample-mash	megahit	ERR1136712	COMEBin	FALSE	29.39	13.11
MGYG000002276	0.00062796	cov_fs	multi-sample-mash	megahit	ERR1136712	COMEBin	FALSE	29.39	13.11
MGYG000002304	0.00838352	cov_pr	multi-sample-mash	megahit	ERR1136712	COMEBin	FALSE	29.39	13.11
MGYG000002304	0.0106048	cov_rc	multi-sample-mash	megahit	ERR1136712	COMEBin	FALSE	29.39	13.11
MGYG000002304	0.00936426	cov_fs	multi-sample-mash	megahit	ERR1136712	COMEBin	FALSE	29.39	13.11
MGYG000002312	0.00351929	cov_pr	multi-sample-mash	megahit	ERR1136712	COMEBin	FALSE	29.39	13.11
MGYG000002312	0.003817	cov_rc	multi-sample-mash	megahit	ERR1136712	COMEBin	FALSE	29.39	13.11
MGYG000002312	0.00366211	cov_fs	multi-sample-mash	megahit	ERR1136712	COMEBin	FALSE	29.39	13.11
MGYG000002321	0.817854	cov_pr	multi-sample-mash	megahit	ERR1136712	COMEBin	FALSE	63.16	7.46
MGYG000002321	0.509234	cov_rc	multi-sample-mash	megahit	ERR1136712	COMEBin	FALSE	63.16	7.46
MGYG000002321	0.627659	cov_fs	multi-sample-mash	megahit	ERR1136712	COMEBin	FALSE	63.16	7.46
MGYG000002438	0.0394694	cov_pr	multi-sample-mash	megahit	ERR1136712	COMEBin	FALSE	40.06	6.06
MGYG000002438	0.0207886	cov_rc	multi-sample-mash	megahit	ERR1136712	COMEBin	FALSE	40.06	6.06
MGYG000002438	0.0272333	cov_fs	multi-sample-mash	megahit	ERR1136712	COMEBin	FALSE	40.06	6.06
MGYG000002480	0.000231838	cov_pr	multi-sample-mash	megahit	ERR1136712	COMEBin	FALSE	29.39	13.11
MGYG000002480	0.000395494	cov_rc	multi-sample-mash	megahit	ERR1136712	COMEBin	FALSE	29.39	13.11
MGYG000002480	0.000292319	cov_fs	multi-sample-mash	megahit	ERR1136712	COMEBin	FALSE	29.39	13.11
MGYG000002517	0.0106175	cov_pr	multi-sample-mash	megahit	ERR1136712	COMEBin	FALSE	29.39	13.11
MGYG000002517	0.0130252	cov_rc	multi-sample-mash	megahit	ERR1136712	COMEBin	FALSE	29.39	13.11
MGYG000002517	0.0116987	cov_fs	multi-sample-mash	megahit	ERR1136712	COMEBin	FALSE	29.39	13.11
MGYG000002545	0.997414	cov_pr	multi-sample-mash	megahit	ERR1136712	COMEBin	TRUE	83.75	3.38
MGYG000002545	0.579605	cov_rc	multi-sample-mash	megahit	ERR1136712	COMEBin	TRUE	83.75	3.38
MGYG000002545	0.733163	cov_fs	multi-sample-mash	megahit	ERR1136712	COMEBin	TRUE	83.75	3.38
MGYG000003682	0.000252346	cov_pr	multi-sample-mash	megahit	ERR1136712	COMEBin	FALSE	29.39	13.11
MGYG000003682	0.000290971	cov_rc	multi-sample-mash	megahit	ERR1136712	COMEBin	FALSE	29.39	13.11
MGYG000003682	0.000270286	cov_fs	multi-sample-mash	megahit	ERR1136712	COMEBin	FALSE	29.39	13.11
MGYG000005150	0.00375356	cov_pr	multi-sample-mash	megahit	ERR1136712	COMEBin	FALSE	29.39	13.11
MGYG000005150	0.00535216	cov_rc	multi-sample-mash	megahit	ERR1136712	COMEBin	FALSE	29.39	13.11
MGYG000005150	0.00441254	cov_fs	multi-sample-mash	megahit	ERR1136712	COMEBin	FALSE	29.39	13.11
MGYG000005478	0.996996	cov_pr	multi-sample-mash	megahit	ERR1136712	COMEBin	TRUE	58.25	0.26
MGYG000005478	0.462002	cov_rc	multi-sample-mash	megahit	ERR1136712	COMEBin	TRUE	58.25	0.26
MGYG000005478	0.631411	cov_fs	multi-sample-mash	megahit	ERR1136712	COMEBin	TRUE	58.25	0.26
MGYG000005935	0.992029	cov_pr	multi-sample-mash	megahit	ERR1136712	COMEBin	TRUE	66.25	1.27
MGYG000005935	0.549797	cov_rc	multi-sample-mash	megahit	ERR1136712	COMEBin	TRUE	66.25	1.27
MGYG000005935	0.707492	cov_fs	multi-sample-mash	megahit	ERR1136712	COMEBin	TRUE	66.25	1.27
MGYG000006261	0.0281206	cov_pr	multi-sample-mash	megahit	ERR1136712	COMEBin	FALSE	68.5	16.2
MGYG000006261	0.019862	cov_rc	multi-sample-mash	megahit	ERR1136712	COMEBin	FALSE	68.5	16.2
MGYG000006261	0.0232806	cov_fs	multi-sample-mash	megahit	ERR1136712	COMEBin	FALSE	68.5	16.2
MGYG000006567	0.0767548	cov_pr	multi-sample-mash	megahit	ERR1136712	COMEBin	FALSE	68.5	16.2
MGYG000006567	0.061072	cov_rc	multi-sample-mash	megahit	ERR1136712	COMEBin	FALSE	68.5	16.2
MGYG000006567	0.0680211	cov_fs	multi-sample-mash	megahit	ERR1136712	COMEBin	FALSE	68.5	16.2
MGYG000006571	0.996504	cov_pr	multi-sample-mash	megahit	ERR1136712	COMEBin	FALSE	96.94	1.94
MGYG000006571	0.792735	cov_rc	multi-sample-mash	megahit	ERR1136712	COMEBin	FALSE	96.94	1.94
MGYG000006571	0.883017	cov_fs	multi-sample-mash	megahit	ERR1136712	COMEBin	FALSE	96.94	1.94
MGYG000006762	0.58913	cov_pr	multi-sample-mash	megahit	ERR1136712	COMEBin	FALSE	75.25	23.62
MGYG000006762	0.464633	cov_rc	multi-sample-mash	megahit	ERR1136712	COMEBin	FALSE	75.25	23.62
MGYG000006762	0.519527	cov_fs	multi-sample-mash	megahit	ERR1136712	COMEBin	FALSE	75.25	23.62
MGYG000014320	0.00168396	cov_pr	multi-sample-mash	megahit	ERR1136712	COMEBin	FALSE	37.47	0.35
MGYG000014320	0.00080562	cov_rc	multi-sample-mash	megahit	ERR1136712	COMEBin	FALSE	37.47	0.35
MGYG000014320	0.00108985	cov_fs	multi-sample-mash	megahit	ERR1136712	COMEBin	FALSE	37.47	0.35
MGYG000015138	0.0848777	cov_pr	multi-sample-mash	megahit	ERR1136712	COMEBin	FALSE	68.5	16.2
MGYG000015138	0.0470125	cov_rc	multi-sample-mash	megahit	ERR1136712	COMEBin	FALSE	68.5	16.2
MGYG000015138	0.0605096	cov_fs	multi-sample-mash	megahit	ERR1136712	COMEBin	FALSE	68.5	16.2
MGYG000021014	0.786302	cov_pr	multi-sample-mash	megahit	ERR1136712	COMEBin	TRUE	83.75	17.97
MGYG000021014	0.552785	cov_rc	multi-sample-mash	megahit	ERR1136712	COMEBin	TRUE	83.75	17.97
MGYG000021014	0.649183	cov_fs	multi-sample-mash	megahit	ERR1136712	COMEBin	TRUE	83.75	17.97
MGYG000021879	0.966893	cov_pr	multi-sample-mash	megahit	ERR1136712	COMEBin	TRUE	42.66	1.29
MGYG000021879	0.326639	cov_rc	multi-sample-mash	megahit	ERR1136712	COMEBin	TRUE	42.66	1.29
MGYG000021879	0.488314	cov_fs	multi-sample-mash	megahit	ERR1136712	COMEBin	TRUE	42.66	1.29
MGYG000023479	0.00542044	cov_pr	multi-sample-mash	megahit	ERR1136712	COMEBin	FALSE	85.75	33.53
MGYG000023479	0.00957418	cov_rc	multi-sample-mash	megahit	ERR1136712	COMEBin	FALSE	85.75	33.53
MGYG000023479	0.00692198	cov_fs	multi-sample-mash	megahit	ERR1136712	COMEBin	FALSE	85.75	33.53
MGYG000024365	0.00499237	cov_pr	multi-sample-mash	megahit	ERR1136712	COMEBin	FALSE	29.39	13.11
MGYG000024365	0.00626295	cov_rc	multi-sample-mash	megahit	ERR1136712	COMEBin	FALSE	29.39	13.11
MGYG000024365	0.00555594	cov_fs	multi-sample-mash	megahit	ERR1136712	COMEBin	FALSE	29.39	13.11
MGYG000032744	0.99732	cov_pr	multi-sample-mash	megahit	ERR1136712	COMEBin	TRUE	95.56	1.29
MGYG000032744	0.710346	cov_rc	multi-sample-mash	megahit	ERR1136712	COMEBin	TRUE	95.56	1.29
MGYG000032744	0.82972	cov_fs	multi-sample-mash	megahit	ERR1136712	COMEBin	TRUE	95.56	1.29
MGYG000038450	0.343815	cov_pr	multi-sample-mash	megahit	ERR1136712	COMEBin	FALSE	40.06	6.06
MGYG000038450	0.152024	cov_rc	multi-sample-mash	megahit	ERR1136712	COMEBin	FALSE	40.06	6.06
MGYG000038450	0.210827	cov_fs	multi-sample-mash	megahit	ERR1136712	COMEBin	FALSE	40.06	6.06
MGYG000047193	0.00214692	cov_pr	multi-sample-mash	megahit	ERR1136712	COMEBin	FALSE	29.39	13.11
MGYG000047193	0.00418682	cov_rc	multi-sample-mash	megahit	ERR1136712	COMEBin	FALSE	29.39	13.11
MGYG000047193	0.00283837	cov_fs	multi-sample-mash	megahit	ERR1136712	COMEBin	FALSE	29.39	13.11
MGYG000048019	0.00670494	cov_pr	multi-sample-mash	megahit	ERR1136712	COMEBin	FALSE	29.39	13.11
MGYG000048019	0.00957992	cov_rc	multi-sample-mash	megahit	ERR1136712	COMEBin	FALSE	29.39	13.11
MGYG000048019	0.00788865	cov_fs	multi-sample-mash	megahit	ERR1136712	COMEBin	FALSE	29.39	13.11
MGYG000057389	0.227301	cov_pr	multi-sample-mash	megahit	ERR1136712	COMEBin	FALSE	69.7	10.09
MGYG000057389	0.15128	cov_rc	multi-sample-mash	megahit	ERR1136712	COMEBin	FALSE	69.7	10.09
MGYG000057389	0.181657	cov_fs	multi-sample-mash	megahit	ERR1136712	COMEBin	FALSE	69.7	10.09
MGYG000076231	0.0062616	cov_pr	multi-sample-mash	megahit	ERR1136712	COMEBin	FALSE	87.1	35.78
MGYG000076231	0.0137638	cov_rc	multi-sample-mash	megahit	ERR1136712	COMEBin	FALSE	87.1	35.78
MGYG000076231	0.0086074	cov_fs	multi-sample-mash	megahit	ERR1136712	COMEBin	FALSE	87.1	35.78
MGYG000076637	0.0451187	cov_pr	multi-sample-mash	megahit	ERR1136712	COMEBin	FALSE	40.06	6.06
MGYG000076637	0.0282776	cov_rc	multi-sample-mash	megahit	ERR1136712	COMEBin	FALSE	40.06	6.06
MGYG000076637	0.034766	cov_fs	multi-sample-mash	megahit	ERR1136712	COMEBin	FALSE	40.06	6.06
MGYG000076966	0.00815355	cov_pr	multi-sample-mash	megahit	ERR1136712	COMEBin	FALSE	29.39	13.11
MGYG000076966	0.0100623	cov_rc	multi-sample-mash	megahit	ERR1136712	COMEBin	FALSE	29.39	13.11
MGYG000076966	0.00900791	cov_fs	multi-sample-mash	megahit	ERR1136712	COMEBin	FALSE	29.39	13.11
MGYG000089048	0.997123	cov_pr	multi-sample-mash	megahit	ERR1136712	COMEBin	TRUE	57.5	1.13
MGYG000089048	0.452844	cov_rc	multi-sample-mash	megahit	ERR1136712	COMEBin	TRUE	57.5	1.13
MGYG000089048	0.622829	cov_fs	multi-sample-mash	megahit	ERR1136712	COMEBin	TRUE	57.5	1.13
MGYG000089766	0.99631	cov_pr	multi-sample-mash	megahit	ERR1136712	COMEBin	FALSE	73.75	3.16
MGYG000089766	0.594121	cov_rc	multi-sample-mash	megahit	ERR1136712	COMEBin	FALSE	73.75	3.16
MGYG000089766	0.744363	cov_fs	multi-sample-mash	megahit	ERR1136712	COMEBin	FALSE	73.75	3.16
MGYG000104362	0.538247	cov_pr	multi-sample-mash	megahit	ERR1136712	COMEBin	FALSE	63.56	9.13
MGYG000104362	0.453782	cov_rc	multi-sample-mash	megahit	ERR1136712	COMEBin	FALSE	63.56	9.13
MGYG000104362	0.492418	cov_fs	multi-sample-mash	megahit	ERR1136712	COMEBin	FALSE	63.56	9.13
MGYG000130749	0.0242358	cov_pr	multi-sample-mash	megahit	ERR1136712	COMEBin	TRUE	86	38.25
MGYG000130749	0.0165159	cov_rc	multi-sample-mash	megahit	ERR1136712	COMEBin	TRUE	86	38.25
MGYG000130749	0.0196447	cov_fs	multi-sample-mash	megahit	ERR1136712	COMEBin	TRUE	86	38.25
MGYG000132754	0.198039	cov_pr	multi-sample-mash	megahit	ERR1136712	COMEBin	FALSE	85.5	23.28
MGYG000132754	0.155104	cov_rc	multi-sample-mash	megahit	ERR1136712	COMEBin	FALSE	85.5	23.28
MGYG000132754	0.173962	cov_fs	multi-sample-mash	megahit	ERR1136712	COMEBin	FALSE	85.5	23.28
MGYG000142843	0.000483897	cov_pr	multi-sample-mash	megahit	ERR1136712	COMEBin	TRUE	98.6	2.11
MGYG000142843	0.000486994	cov_rc	multi-sample-mash	megahit	ERR1136712	COMEBin	TRUE	98.6	2.11
MGYG000142843	0.00048544	cov_fs	multi-sample-mash	megahit	ERR1136712	COMEBin	TRUE	98.6	2.11
MGYG000147839	0.981919	cov_pr	multi-sample-mash	megahit	ERR1136712	COMEBin	TRUE	87.5	1.95
MGYG000147839	0.488971	cov_rc	multi-sample-mash	megahit	ERR1136712	COMEBin	TRUE	87.5	1.95
MGYG000147839	0.652842	cov_fs	multi-sample-mash	megahit	ERR1136712	COMEBin	TRUE	87.5	1.95
MGYG000148078	0.157348	cov_pr	multi-sample-mash	megahit	ERR1136712	COMEBin	FALSE	68.5	16.2
MGYG000148078	0.127294	cov_rc	multi-sample-mash	megahit	ERR1136712	COMEBin	FALSE	68.5	16.2
MGYG000148078	0.140734	cov_fs	multi-sample-mash	megahit	ERR1136712	COMEBin	FALSE	68.5	16.2
MGYG000151017	0.182607	cov_pr	multi-sample-mash	megahit	ERR1136712	COMEBin	FALSE	68.5	16.2
MGYG000151017	0.132189	cov_rc	multi-sample-mash	megahit	ERR1136712	COMEBin	FALSE	68.5	16.2
MGYG000151017	0.153361	cov_fs	multi-sample-mash	megahit	ERR1136712	COMEBin	FALSE	68.5	16.2
MGYG000151728	0.181491	cov_pr	multi-sample-mash	megahit	ERR1136712	COMEBin	TRUE	83.75	17.97
MGYG000151728	0.126428	cov_rc	multi-sample-mash	megahit	ERR1136712	COMEBin	TRUE	83.75	17.97
MGYG000151728	0.149036	cov_fs	multi-sample-mash	megahit	ERR1136712	COMEBin	TRUE	83.75	17.97
MGYG000172724	0.00161044	cov_pr	multi-sample-mash	megahit	ERR1136712	COMEBin	FALSE	29.39	13.11
MGYG000172724	0.00210773	cov_rc	multi-sample-mash	megahit	ERR1136712	COMEBin	FALSE	29.39	13.11
MGYG000172724	0.00182583	cov_fs	multi-sample-mash	megahit	ERR1136712	COMEBin	FALSE	29.39	13.11
MGYG000181603	0.983979	cov_pr	multi-sample-mash	megahit	ERR1136712	COMEBin	TRUE	98.6	2.11
MGYG000181603	0.809433	cov_rc	multi-sample-mash	megahit	ERR1136712	COMEBin	TRUE	98.6	2.11
MGYG000181603	0.888212	cov_fs	multi-sample-mash	megahit	ERR1136712	COMEBin	TRUE	98.6	2.11
MGYG000183435	0.000252346	cov_pr	multi-sample-mash	megahit	ERR1136712	COMEBin	FALSE	29.39	13.11
MGYG000183435	0.000217263	cov_rc	multi-sample-mash	megahit	ERR1136712	COMEBin	FALSE	29.39	13.11
MGYG000183435	0.000233494	cov_fs	multi-sample-mash	megahit	ERR1136712	COMEBin	FALSE	29.39	13.11
MGYG000187829	0.00442402	cov_pr	multi-sample-mash	megahit	ERR1136712	COMEBin	FALSE	29.39	13.11
MGYG000187829	0.00566179	cov_rc	multi-sample-mash	megahit	ERR1136712	COMEBin	FALSE	29.39	13.11
MGYG000187829	0.00496695	cov_fs	multi-sample-mash	megahit	ERR1136712	COMEBin	FALSE	29.39	13.11
MGYG000190007	0.983936	cov_pr	multi-sample-mash	megahit	ERR1136712	COMEBin	TRUE	56.7	0.11
MGYG000190007	0.485978	cov_rc	multi-sample-mash	megahit	ERR1136712	COMEBin	TRUE	56.7	0.11
MGYG000190007	0.650611	cov_fs	multi-sample-mash	megahit	ERR1136712	COMEBin	TRUE	56.7	0.11
MGYG000198108	0.016047	cov_pr	multi-sample-mash	megahit	ERR1136712	COMEBin	FALSE	85.5	23.28
MGYG000198108	0.0237053	cov_rc	multi-sample-mash	megahit	ERR1136712	COMEBin	FALSE	85.5	23.28
MGYG000198108	0.0191385	cov_fs	multi-sample-mash	megahit	ERR1136712	COMEBin	FALSE	85.5	23.28
MGYG000199723	0.972384	cov_pr	multi-sample-mash	megahit	ERR1136712	COMEBin	TRUE	93.3	5.3
MGYG000199723	0.653556	cov_rc	multi-sample-mash	megahit	ERR1136712	COMEBin	TRUE	93.3	5.3
MGYG000199723	0.781711	cov_fs	multi-sample-mash	megahit	ERR1136712	COMEBin	TRUE	93.3	5.3
MGYG000204634	1	cov_pr	multi-sample-mash	megahit	ERR1136712	COMEBin	TRUE	99.7	0.14
MGYG000204634	0.773008	cov_rc	multi-sample-mash	megahit	ERR1136712	COMEBin	TRUE	99.7	0.14
MGYG000204634	0.871973	cov_fs	multi-sample-mash	megahit	ERR1136712	COMEBin	TRUE	99.7	0.14
MGYG000211935	0.00310868	cov_pr	multi-sample-mash	megahit	ERR1136712	COMEBin	FALSE	29.39	13.11
MGYG000211935	0.00445321	cov_rc	multi-sample-mash	megahit	ERR1136712	COMEBin	FALSE	29.39	13.11
MGYG000211935	0.00366142	cov_fs	multi-sample-mash	megahit	ERR1136712	COMEBin	FALSE	29.39	13.11
MGYG000213128	0.99293	cov_pr	multi-sample-mash	megahit	ERR1136712	COMEBin	TRUE	99.94	2.12
MGYG000213128	0.746403	cov_rc	multi-sample-mash	megahit	ERR1136712	COMEBin	TRUE	99.94	2.12
MGYG000213128	0.852196	cov_fs	multi-sample-mash	megahit	ERR1136712	COMEBin	TRUE	99.94	2.12
MGYG000225022	0.09202	cov_pr	multi-sample-mash	megahit	ERR1136712	COMEBin	FALSE	40.06	6.06
MGYG000225022	0.0352045	cov_rc	multi-sample-mash	megahit	ERR1136712	COMEBin	FALSE	40.06	6.06
MGYG000225022	0.0509261	cov_fs	multi-sample-mash	megahit	ERR1136712	COMEBin	FALSE	40.06	6.06
MGYG000228850	0.00231604	cov_pr	multi-sample-mash	megahit	ERR1136712	COMEBin	FALSE	29.39	13.11
MGYG000228850	0.00314918	cov_rc	multi-sample-mash	megahit	ERR1136712	COMEBin	FALSE	29.39	13.11
MGYG000228850	0.00266911	cov_fs	multi-sample-mash	megahit	ERR1136712	COMEBin	FALSE	29.39	13.11
MGYG000231681	0.0268865	cov_pr	multi-sample-mash	megahit	ERR1136712	COMEBin	FALSE	29.39	13.11
MGYG000231681	0.0289675	cov_rc	multi-sample-mash	megahit	ERR1136712	COMEBin	FALSE	29.39	13.11
MGYG000231681	0.0278882	cov_fs	multi-sample-mash	megahit	ERR1136712	COMEBin	FALSE	29.39	13.11
MGYG000241503	0.436007	cov_pr	multi-sample-mash	megahit	ERR1136712	COMEBin	FALSE	63.56	9.13
MGYG000241503	0.265331	cov_rc	multi-sample-mash	megahit	ERR1136712	COMEBin	FALSE	63.56	9.13
MGYG000241503	0.329902	cov_fs	multi-sample-mash	megahit	ERR1136712	COMEBin	FALSE	63.56	9.13
MGYG000245520	0.996404	cov_pr	multi-sample-mash	megahit	ERR1136712	COMEBin	TRUE	93.2	3.59
MGYG000245520	0.680204	cov_rc	multi-sample-mash	megahit	ERR1136712	COMEBin	TRUE	93.2	3.59
MGYG000245520	0.808487	cov_fs	multi-sample-mash	megahit	ERR1136712	COMEBin	TRUE	93.2	3.59
MGYG000273388	0.0170101	cov_pr	multi-sample-mash	megahit	ERR1136712	COMEBin	FALSE	37.47	0.35
MGYG000273388	0.00408641	cov_rc	multi-sample-mash	megahit	ERR1136712	COMEBin	FALSE	37.47	0.35
MGYG000273388	0.00658975	cov_fs	multi-sample-mash	megahit	ERR1136712	COMEBin	FALSE	37.47	0.35
MGYG000273517	0.0720923	cov_pr	multi-sample-mash	megahit	ERR1136712	COMEBin	FALSE	68.5	16.2
MGYG000273517	0.0384114	cov_rc	multi-sample-mash	megahit	ERR1136712	COMEBin	FALSE	68.5	16.2
MGYG000273517	0.050119	cov_fs	multi-sample-mash	megahit	ERR1136712	COMEBin	FALSE	68.5	16.2
MGYG000277401	0.633917	cov_pr	multi-sample-mash	megahit	ERR1136712	COMEBin	TRUE	49.5	5.96
MGYG000277401	0.284665	cov_rc	multi-sample-mash	megahit	ERR1136712	COMEBin	TRUE	49.5	5.96
MGYG000277401	0.392896	cov_fs	multi-sample-mash	megahit	ERR1136712	COMEBin	TRUE	49.5	5.96
MGYG000278633	0.992038	cov_pr	multi-sample-mash	megahit	ERR1136712	COMEBin	TRUE	93.8	0.61
MGYG000278633	0.64904	cov_rc	multi-sample-mash	megahit	ERR1136712	COMEBin	TRUE	93.8	0.61
MGYG000278633	0.784695	cov_fs	multi-sample-mash	megahit	ERR1136712	COMEBin	TRUE	93.8	0.61
MGYG000282310	0.848999	cov_pr	multi-sample-mash	megahit	ERR1136712	COMEBin	TRUE	81.94	5.4
MGYG000282310	0.489758	cov_rc	multi-sample-mash	megahit	ERR1136712	COMEBin	TRUE	81.94	5.4
MGYG000282310	0.621179	cov_fs	multi-sample-mash	megahit	ERR1136712	COMEBin	TRUE	81.94	5.4
MGYG000284844	0.9808	cov_pr	multi-sample-mash	megahit	ERR1136712	COMEBin	TRUE	58.38	3.25
MGYG000284844	0.530868	cov_rc	multi-sample-mash	megahit	ERR1136712	COMEBin	TRUE	58.38	3.25
MGYG000284844	0.688876	cov_fs	multi-sample-mash	megahit	ERR1136712	COMEBin	TRUE	58.38	3.25
MGYG000285953	0.084229	cov_pr	multi-sample-mash	megahit	ERR1136712	COMEBin	FALSE	69.7	10.09
MGYG000285953	0.0903128	cov_rc	multi-sample-mash	megahit	ERR1136712	COMEBin	FALSE	69.7	10.09
MGYG000285953	0.0871649	cov_fs	multi-sample-mash	megahit	ERR1136712	COMEBin	FALSE	69.7	10.09
MGYG000287158	0.0366632	cov_pr	multi-sample-mash	megahit	ERR1136712	COMEBin	FALSE	68.5	16.2
MGYG000287158	0.0292886	cov_rc	multi-sample-mash	megahit	ERR1136712	COMEBin	FALSE	68.5	16.2
MGYG000287158	0.0325636	cov_fs	multi-sample-mash	megahit	ERR1136712	COMEBin	FALSE	68.5	16.2
MGYG000000002	0.0356694	cov_pr	multi-sample-all	megahit	ERR1136774	COMEBin	FALSE	78.44	33.4
MGYG000000002	0.0273391	cov_rc	multi-sample-all	megahit	ERR1136774	COMEBin	FALSE	78.44	33.4
MGYG000000002	0.0309536	cov_fs	multi-sample-all	megahit	ERR1136774	COMEBin	FALSE	78.44	33.4
MGYG000000031	0.0599117	cov_pr	multi-sample-all	megahit	ERR1136774	COMEBin	TRUE	86.56	24.19
MGYG000000031	0.0464312	cov_rc	multi-sample-all	megahit	ERR1136774	COMEBin	TRUE	86.56	24.19
MGYG000000031	0.0523171	cov_fs	multi-sample-all	megahit	ERR1136774	COMEBin	TRUE	86.56	24.19
MGYG000000033	0.961559	cov_pr	multi-sample-all	megahit	ERR1136774	COMEBin	FALSE	37.5	0.38
MGYG000000033	0.402054	cov_rc	multi-sample-all	megahit	ERR1136774	COMEBin	FALSE	37.5	0.38
MGYG000000033	0.567021	cov_fs	multi-sample-all	megahit	ERR1136774	COMEBin	FALSE	37.5	0.38
MGYG000000039	0.0028443	cov_pr	multi-sample-all	megahit	ERR1136774	COMEBin	TRUE	84.25	22.81
MGYG000000039	0.00180997	cov_rc	multi-sample-all	megahit	ERR1136774	COMEBin	TRUE	84.25	22.81
MGYG000000039	0.00221221	cov_fs	multi-sample-all	megahit	ERR1136774	COMEBin	TRUE	84.25	22.81
MGYG000000041	0.00673013	cov_pr	multi-sample-all	megahit	ERR1136774	COMEBin	FALSE	41.8	9.76
MGYG000000041	0.00592667	cov_rc	multi-sample-all	megahit	ERR1136774	COMEBin	FALSE	41.8	9.76
MGYG000000041	0.0063029	cov_fs	multi-sample-all	megahit	ERR1136774	COMEBin	FALSE	41.8	9.76
MGYG000000050	0.20823	cov_pr	multi-sample-all	megahit	ERR1136774	COMEBin	FALSE	78.44	33.4
MGYG000000050	0.182067	cov_rc	multi-sample-all	megahit	ERR1136774	COMEBin	FALSE	78.44	33.4
MGYG000000050	0.194272	cov_fs	multi-sample-all	megahit	ERR1136774	COMEBin	FALSE	78.44	33.4
MGYG000000077	0.993716	cov_pr	multi-sample-all	megahit	ERR1136774	COMEBin	TRUE	98	4.24
MGYG000000077	0.687909	cov_rc	multi-sample-all	megahit	ERR1136774	COMEBin	TRUE	98	4.24
MGYG000000077	0.813007	cov_fs	multi-sample-all	megahit	ERR1136774	COMEBin	TRUE	98	4.24
MGYG000000137	0.00976345	cov_pr	multi-sample-all	megahit	ERR1136774	COMEBin	FALSE	41.8	9.76
MGYG000000137	0.00764488	cov_rc	multi-sample-all	megahit	ERR1136774	COMEBin	FALSE	41.8	9.76
MGYG000000137	0.00857525	cov_fs	multi-sample-all	megahit	ERR1136774	COMEBin	FALSE	41.8	9.76
MGYG000000141	0.0124925	cov_pr	multi-sample-all	megahit	ERR1136774	COMEBin	FALSE	41.8	9.76
MGYG000000141	0.0117847	cov_rc	multi-sample-all	megahit	ERR1136774	COMEBin	FALSE	41.8	9.76
MGYG000000141	0.0121283	cov_fs	multi-sample-all	megahit	ERR1136774	COMEBin	FALSE	41.8	9.76
MGYG000000143	0.00174285	cov_pr	multi-sample-all	megahit	ERR1136774	COMEBin	FALSE	85.25	7.34
MGYG000000143	0.00111099	cov_rc	multi-sample-all	megahit	ERR1136774	COMEBin	FALSE	85.25	7.34
MGYG000000143	0.00135697	cov_fs	multi-sample-all	megahit	ERR1136774	COMEBin	FALSE	85.25	7.34
MGYG000000153	0.00384576	cov_pr	multi-sample-all	megahit	ERR1136774	COMEBin	FALSE	41.8	9.76
MGYG000000153	0.00426665	cov_rc	multi-sample-all	megahit	ERR1136774	COMEBin	FALSE	41.8	9.76
MGYG000000153	0.00404528	cov_fs	multi-sample-all	megahit	ERR1136774	COMEBin	FALSE	41.8	9.76
MGYG000000164	0.00558767	cov_pr	multi-sample-all	megahit	ERR1136774	COMEBin	FALSE	41.8	9.76
MGYG000000164	0.00594613	cov_rc	multi-sample-all	megahit	ERR1136774	COMEBin	FALSE	41.8	9.76
MGYG000000164	0.00576133	cov_fs	multi-sample-all	megahit	ERR1136774	COMEBin	FALSE	41.8	9.76
MGYG000000169	0.000406757	cov_pr	multi-sample-all	megahit	ERR1136774	COMEBin	FALSE	41.8	9.76
MGYG000000169	0.000478675	cov_rc	multi-sample-all	megahit	ERR1136774	COMEBin	FALSE	41.8	9.76
MGYG000000169	0.000439795	cov_fs	multi-sample-all	megahit	ERR1136774	COMEBin	FALSE	41.8	9.76
MGYG000000184	0.00723697	cov_pr	multi-sample-all	megahit	ERR1136774	COMEBin	FALSE	41.8	9.76
MGYG000000184	0.00646796	cov_rc	multi-sample-all	megahit	ERR1136774	COMEBin	FALSE	41.8	9.76
MGYG000000184	0.00683089	cov_fs	multi-sample-all	megahit	ERR1136774	COMEBin	FALSE	41.8	9.76
MGYG000000194	0.00171838	cov_pr	multi-sample-all	megahit	ERR1136774	COMEBin	FALSE	41.8	9.76
MGYG000000194	0.00159817	cov_rc	multi-sample-all	megahit	ERR1136774	COMEBin	FALSE	41.8	9.76
MGYG000000194	0.0016561	cov_fs	multi-sample-all	megahit	ERR1136774	COMEBin	FALSE	41.8	9.76
MGYG000000215	0.122343	cov_pr	multi-sample-all	megahit	ERR1136774	COMEBin	FALSE	88.56	9.06
MGYG000000215	0.0967784	cov_rc	multi-sample-all	megahit	ERR1136774	COMEBin	FALSE	88.56	9.06
MGYG000000215	0.108069	cov_fs	multi-sample-all	megahit	ERR1136774	COMEBin	FALSE	88.56	9.06
MGYG000000216	0.0132489	cov_pr	multi-sample-all	megahit	ERR1136774	COMEBin	FALSE	41.8	9.76
MGYG000000216	0.0114642	cov_rc	multi-sample-all	megahit	ERR1136774	COMEBin	FALSE	41.8	9.76
MGYG000000216	0.0122921	cov_fs	multi-sample-all	megahit	ERR1136774	COMEBin	FALSE	41.8	9.76
MGYG000000243	0.0138073	cov_pr	multi-sample-all	megahit	ERR1136774	COMEBin	FALSE	53.38	7.41
MGYG000000243	0.00958508	cov_rc	multi-sample-all	megahit	ERR1136774	COMEBin	FALSE	53.38	7.41
MGYG000000243	0.0113151	cov_fs	multi-sample-all	megahit	ERR1136774	COMEBin	FALSE	53.38	7.41
MGYG000000255	0.00428703	cov_pr	multi-sample-all	megahit	ERR1136774	COMEBin	FALSE	78.44	33.4
MGYG000000255	0.00429252	cov_rc	multi-sample-all	megahit	ERR1136774	COMEBin	FALSE	78.44	33.4
MGYG000000255	0.00428977	cov_fs	multi-sample-all	megahit	ERR1136774	COMEBin	FALSE	78.44	33.4
MGYG000000259	0.00183997	cov_pr	multi-sample-all	megahit	ERR1136774	COMEBin	FALSE	41.8	9.76
MGYG000000259	0.00189862	cov_rc	multi-sample-all	megahit	ERR1136774	COMEBin	FALSE	41.8	9.76
MGYG000000259	0.00186884	cov_fs	multi-sample-all	megahit	ERR1136774	COMEBin	FALSE	41.8	9.76
MGYG000000278	0.00922802	cov_pr	multi-sample-all	megahit	ERR1136774	COMEBin	FALSE	41.8	9.76
MGYG000000278	0.00690235	cov_rc	multi-sample-all	megahit	ERR1136774	COMEBin	FALSE	41.8	9.76
MGYG000000278	0.00789753	cov_fs	multi-sample-all	megahit	ERR1136774	COMEBin	FALSE	41.8	9.76
MGYG000001314	0.00146225	cov_pr	multi-sample-all	megahit	ERR1136774	COMEBin	FALSE	41.8	9.76
MGYG000001314	0.00159032	cov_rc	multi-sample-all	megahit	ERR1136774	COMEBin	FALSE	41.8	9.76
MGYG000001314	0.0015236	cov_fs	multi-sample-all	megahit	ERR1136774	COMEBin	FALSE	41.8	9.76
MGYG000001378	0.0507474	cov_pr	multi-sample-all	megahit	ERR1136774	COMEBin	FALSE	53.38	7.41
MGYG000001378	0.0210255	cov_rc	multi-sample-all	megahit	ERR1136774	COMEBin	FALSE	53.38	7.41
MGYG000001378	0.0297324	cov_fs	multi-sample-all	megahit	ERR1136774	COMEBin	FALSE	53.38	7.41
MGYG000001420	0.00118398	cov_pr	multi-sample-all	megahit	ERR1136774	COMEBin	TRUE	78.06	2.53
MGYG000001420	0.000564266	cov_rc	multi-sample-all	megahit	ERR1136774	COMEBin	TRUE	78.06	2.53
MGYG000001420	0.000764285	cov_fs	multi-sample-all	megahit	ERR1136774	COMEBin	TRUE	78.06	2.53
MGYG000001500	0.000708208	cov_pr	multi-sample-all	megahit	ERR1136774	COMEBin	FALSE	41.8	9.76
MGYG000001500	0.000684178	cov_rc	multi-sample-all	megahit	ERR1136774	COMEBin	FALSE	41.8	9.76
MGYG000001500	0.000695986	cov_fs	multi-sample-all	megahit	ERR1136774	COMEBin	FALSE	41.8	9.76
MGYG000002274	0.000332913	cov_pr	multi-sample-all	megahit	ERR1136774	COMEBin	FALSE	41.8	9.76
MGYG000002274	0.000405047	cov_rc	multi-sample-all	megahit	ERR1136774	COMEBin	FALSE	41.8	9.76
MGYG000002274	0.000365455	cov_fs	multi-sample-all	megahit	ERR1136774	COMEBin	FALSE	41.8	9.76
MGYG000002276	0.000678325	cov_pr	multi-sample-all	megahit	ERR1136774	COMEBin	TRUE	42.66	1.71
MGYG000002276	0.000279446	cov_rc	multi-sample-all	megahit	ERR1136774	COMEBin	TRUE	42.66	1.71
MGYG000002276	0.000395826	cov_fs	multi-sample-all	megahit	ERR1136774	COMEBin	TRUE	42.66	1.71
MGYG000002295	0.0688098	cov_pr	multi-sample-all	megahit	ERR1136774	COMEBin	FALSE	15.43	0.01
MGYG000002295	0.0107704	cov_rc	multi-sample-all	megahit	ERR1136774	COMEBin	FALSE	15.43	0.01
MGYG000002295	0.0186255	cov_fs	multi-sample-all	megahit	ERR1136774	COMEBin	FALSE	15.43	0.01
MGYG000002297	0.000853976	cov_pr	multi-sample-all	megahit	ERR1136774	COMEBin	FALSE	41.8	9.76
MGYG000002297	0.000910006	cov_rc	multi-sample-all	megahit	ERR1136774	COMEBin	FALSE	41.8	9.76
MGYG000002297	0.000881101	cov_fs	multi-sample-all	megahit	ERR1136774	COMEBin	FALSE	41.8	9.76
MGYG000002304	0.00476891	cov_pr	multi-sample-all	megahit	ERR1136774	COMEBin	FALSE	41.8	9.76
MGYG000002304	0.00440264	cov_rc	multi-sample-all	megahit	ERR1136774	COMEBin	FALSE	41.8	9.76
MGYG000002304	0.00457846	cov_fs	multi-sample-all	megahit	ERR1136774	COMEBin	FALSE	41.8	9.76
MGYG000002312	0.347245	cov_pr	multi-sample-all	megahit	ERR1136774	COMEBin	FALSE	78.44	33.4
MGYG000002312	0.282218	cov_rc	multi-sample-all	megahit	ERR1136774	COMEBin	FALSE	78.44	33.4
MGYG000002312	0.311373	cov_fs	multi-sample-all	megahit	ERR1136774	COMEBin	FALSE	78.44	33.4
MGYG000002509	0.0192809	cov_pr	multi-sample-all	megahit	ERR1136774	COMEBin	TRUE	56.88	6.59
MGYG000002509	0.0077809	cov_rc	multi-sample-all	megahit	ERR1136774	COMEBin	TRUE	56.88	6.59
MGYG000002509	0.0110874	cov_fs	multi-sample-all	megahit	ERR1136774	COMEBin	TRUE	56.88	6.59
MGYG000002517	0.00841894	cov_pr	multi-sample-all	megahit	ERR1136774	COMEBin	FALSE	41.8	9.76
MGYG000002517	0.00760107	cov_rc	multi-sample-all	megahit	ERR1136774	COMEBin	FALSE	41.8	9.76
MGYG000002517	0.00798913	cov_fs	multi-sample-all	megahit	ERR1136774	COMEBin	FALSE	41.8	9.76
MGYG000002545	0.0180625	cov_pr	multi-sample-all	megahit	ERR1136774	COMEBin	TRUE	84.25	22.81
MGYG000002545	0.011504	cov_rc	multi-sample-all	megahit	ERR1136774	COMEBin	TRUE	84.25	22.81
MGYG000002545	0.0140558	cov_fs	multi-sample-all	megahit	ERR1136774	COMEBin	TRUE	84.25	22.81
MGYG000003686	0.992527	cov_pr	multi-sample-all	megahit	ERR1136774	COMEBin	FALSE	94.06	3.9
MGYG000003686	0.675649	cov_rc	multi-sample-all	megahit	ERR1136774	COMEBin	FALSE	94.06	3.9
MGYG000003686	0.803991	cov_fs	multi-sample-all	megahit	ERR1136774	COMEBin	FALSE	94.06	3.9
MGYG000003691	0.000972043	cov_pr	multi-sample-all	megahit	ERR1136774	COMEBin	FALSE	59.2	1.04
MGYG000003691	0.000466703	cov_rc	multi-sample-all	megahit	ERR1136774	COMEBin	FALSE	59.2	1.04
MGYG000003691	0.000630626	cov_fs	multi-sample-all	megahit	ERR1136774	COMEBin	FALSE	59.2	1.04
MGYG000004658	0.00254722	cov_pr	multi-sample-all	megahit	ERR1136774	COMEBin	TRUE	78.06	2.53
MGYG000004658	0.00138599	cov_rc	multi-sample-all	megahit	ERR1136774	COMEBin	TRUE	78.06	2.53
MGYG000004658	0.00179519	cov_fs	multi-sample-all	megahit	ERR1136774	COMEBin	TRUE	78.06	2.53
MGYG000004777	0.603856	cov_pr	multi-sample-all	megahit	ERR1136774	COMEBin	FALSE	98.56	40.62
MGYG000004777	0.692693	cov_rc	multi-sample-all	megahit	ERR1136774	COMEBin	FALSE	98.56	40.62
MGYG000004777	0.645231	cov_fs	multi-sample-all	megahit	ERR1136774	COMEBin	FALSE	98.56	40.62
MGYG000005976	0.384523	cov_pr	multi-sample-all	megahit	ERR1136774	COMEBin	TRUE	86.56	24.19
MGYG000005976	0.312826	cov_rc	multi-sample-all	megahit	ERR1136774	COMEBin	TRUE	86.56	24.19
MGYG000005976	0.344989	cov_fs	multi-sample-all	megahit	ERR1136774	COMEBin	TRUE	86.56	24.19
MGYG000006567	0.00765527	cov_pr	multi-sample-all	megahit	ERR1136774	COMEBin	FALSE	41.8	9.76
MGYG000006567	0.00818513	cov_rc	multi-sample-all	megahit	ERR1136774	COMEBin	FALSE	41.8	9.76
MGYG000006567	0.00791134	cov_fs	multi-sample-all	megahit	ERR1136774	COMEBin	FALSE	41.8	9.76
MGYG000006575	0.841382	cov_pr	multi-sample-all	megahit	ERR1136774	COMEBin	FALSE	17.97	0.41
MGYG000006575	0.12718	cov_rc	multi-sample-all	megahit	ERR1136774	COMEBin	FALSE	17.97	0.41
MGYG000006575	0.220961	cov_fs	multi-sample-all	megahit	ERR1136774	COMEBin	FALSE	17.97	0.41
MGYG000006770	0.033874	cov_pr	multi-sample-all	megahit	ERR1136774	COMEBin	FALSE	55.53	1.89
MGYG000006770	0.0126081	cov_rc	multi-sample-all	megahit	ERR1136774	COMEBin	FALSE	55.53	1.89
MGYG000006770	0.0183764	cov_fs	multi-sample-all	megahit	ERR1136774	COMEBin	FALSE	55.53	1.89
MGYG000006838	0.00897551	cov_pr	multi-sample-all	megahit	ERR1136774	COMEBin	FALSE	41.8	9.76
MGYG000006838	0.0101673	cov_rc	multi-sample-all	megahit	ERR1136774	COMEBin	FALSE	41.8	9.76
MGYG000006838	0.00953429	cov_fs	multi-sample-all	megahit	ERR1136774	COMEBin	FALSE	41.8	9.76
MGYG000006858	0.0105702	cov_pr	multi-sample-all	megahit	ERR1136774	COMEBin	TRUE	84.25	22.81
MGYG000006858	0.00614479	cov_rc	multi-sample-all	megahit	ERR1136774	COMEBin	TRUE	84.25	22.81
MGYG000006858	0.00777166	cov_fs	multi-sample-all	megahit	ERR1136774	COMEBin	TRUE	84.25	22.81
MGYG000006994	0.724564	cov_pr	multi-sample-all	megahit	ERR1136774	COMEBin	FALSE	93.75	12.39
MGYG000006994	0.533234	cov_rc	multi-sample-all	megahit	ERR1136774	COMEBin	FALSE	93.75	12.39
MGYG000006994	0.614347	cov_fs	multi-sample-all	megahit	ERR1136774	COMEBin	FALSE	93.75	12.39
MGYG000007108	0.0175816	cov_pr	multi-sample-all	megahit	ERR1136774	COMEBin	FALSE	53.38	7.41
MGYG000007108	0.0116445	cov_rc	multi-sample-all	megahit	ERR1136774	COMEBin	FALSE	53.38	7.41
MGYG000007108	0.01401	cov_fs	multi-sample-all	megahit	ERR1136774	COMEBin	FALSE	53.38	7.41
MGYG000010975	0.872153	cov_pr	multi-sample-all	megahit	ERR1136774	COMEBin	TRUE	84.56	4.77
MGYG000010975	0.464094	cov_rc	multi-sample-all	megahit	ERR1136774	COMEBin	TRUE	84.56	4.77
MGYG000010975	0.605818	cov_fs	multi-sample-all	megahit	ERR1136774	COMEBin	TRUE	84.56	4.77
MGYG000012155	0.000437914	cov_pr	multi-sample-all	megahit	ERR1136774	COMEBin	FALSE	78.44	33.4
MGYG000012155	0.000477053	cov_rc	multi-sample-all	megahit	ERR1136774	COMEBin	FALSE	78.44	33.4
MGYG000012155	0.000456646	cov_fs	multi-sample-all	megahit	ERR1136774	COMEBin	FALSE	78.44	33.4
MGYG000014320	0.00102685	cov_pr	multi-sample-all	megahit	ERR1136774	COMEBin	FALSE	41.8	9.76
MGYG000014320	0.00113144	cov_rc	multi-sample-all	megahit	ERR1136774	COMEBin	FALSE	41.8	9.76
MGYG000014320	0.00107661	cov_fs	multi-sample-all	megahit	ERR1136774	COMEBin	FALSE	41.8	9.76
MGYG000017916	0.0176635	cov_pr	multi-sample-all	megahit	ERR1136774	COMEBin	FALSE	77.2	45.66
MGYG000017916	0.0196427	cov_rc	multi-sample-all	megahit	ERR1136774	COMEBin	FALSE	77.2	45.66
MGYG000017916	0.0186006	cov_fs	multi-sample-all	megahit	ERR1136774	COMEBin	FALSE	77.2	45.66
MGYG000021115	0.00444347	cov_pr	multi-sample-all	megahit	ERR1136774	COMEBin	FALSE	41.8	9.76
MGYG000021115	0.00410867	cov_rc	multi-sample-all	megahit	ERR1136774	COMEBin	FALSE	41.8	9.76
MGYG000021115	0.00426952	cov_fs	multi-sample-all	megahit	ERR1136774	COMEBin	FALSE	41.8	9.76
MGYG000025373	0.00835698	cov_pr	multi-sample-all	megahit	ERR1136774	COMEBin	FALSE	41.8	9.76
MGYG000025373	0.00857166	cov_rc	multi-sample-all	megahit	ERR1136774	COMEBin	FALSE	41.8	9.76
MGYG000025373	0.00846296	cov_fs	multi-sample-all	megahit	ERR1136774	COMEBin	FALSE	41.8	9.76
MGYG000028321	0.00073424	cov_pr	multi-sample-all	megahit	ERR1136774	COMEBin	FALSE	41.8	9.76
MGYG000028321	0.000564172	cov_rc	multi-sample-all	megahit	ERR1136774	COMEBin	FALSE	41.8	9.76
MGYG000028321	0.000638068	cov_fs	multi-sample-all	megahit	ERR1136774	COMEBin	FALSE	41.8	9.76
MGYG000032744	0.65809	cov_pr	multi-sample-all	megahit	ERR1136774	COMEBin	TRUE	100	32.03
MGYG000032744	0.630451	cov_rc	multi-sample-all	megahit	ERR1136774	COMEBin	TRUE	100	32.03
MGYG000032744	0.643974	cov_fs	multi-sample-all	megahit	ERR1136774	COMEBin	TRUE	100	32.03
MGYG000033873	0.0168607	cov_pr	multi-sample-all	megahit	ERR1136774	COMEBin	TRUE	84.25	22.81
MGYG000033873	0.0110088	cov_rc	multi-sample-all	megahit	ERR1136774	COMEBin	TRUE	84.25	22.81
MGYG000033873	0.0133204	cov_fs	multi-sample-all	megahit	ERR1136774	COMEBin	TRUE	84.25	22.81
MGYG000044550	0.980255	cov_pr	multi-sample-all	megahit	ERR1136774	COMEBin	TRUE	56.22	2.49
MGYG000044550	0.442285	cov_rc	multi-sample-all	megahit	ERR1136774	COMEBin	TRUE	56.22	2.49
MGYG000044550	0.609547	cov_fs	multi-sample-all	megahit	ERR1136774	COMEBin	TRUE	56.22	2.49
MGYG000050318	0.0123488	cov_pr	multi-sample-all	megahit	ERR1136774	COMEBin	TRUE	84.25	22.81
MGYG000050318	0.0072467	cov_rc	multi-sample-all	megahit	ERR1136774	COMEBin	TRUE	84.25	22.81
MGYG000050318	0.00913354	cov_fs	multi-sample-all	megahit	ERR1136774	COMEBin	TRUE	84.25	22.81
MGYG000055141	0.00470994	cov_pr	multi-sample-all	megahit	ERR1136774	COMEBin	FALSE	53.38	7.41
MGYG000055141	0.00322195	cov_rc	multi-sample-all	megahit	ERR1136774	COMEBin	FALSE	53.38	7.41
MGYG000055141	0.00382637	cov_fs	multi-sample-all	megahit	ERR1136774	COMEBin	FALSE	53.38	7.41
MGYG000063766	0.997211	cov_pr	multi-sample-all	megahit	ERR1136774	COMEBin	TRUE	74.25	1.98
MGYG000063766	0.684588	cov_rc	multi-sample-all	megahit	ERR1136774	COMEBin	TRUE	74.25	1.98
MGYG000063766	0.811843	cov_fs	multi-sample-all	megahit	ERR1136774	COMEBin	TRUE	74.25	1.98
MGYG000075004	0.00503691	cov_pr	multi-sample-all	megahit	ERR1136774	COMEBin	FALSE	41.8	9.76
MGYG000075004	0.00402318	cov_rc	multi-sample-all	megahit	ERR1136774	COMEBin	FALSE	41.8	9.76
MGYG000075004	0.00447333	cov_fs	multi-sample-all	megahit	ERR1136774	COMEBin	FALSE	41.8	9.76
MGYG000076966	0.0206159	cov_pr	multi-sample-all	megahit	ERR1136774	COMEBin	FALSE	78.44	33.4
MGYG000076966	0.0193858	cov_rc	multi-sample-all	megahit	ERR1136774	COMEBin	FALSE	78.44	33.4
MGYG000076966	0.0199819	cov_fs	multi-sample-all	megahit	ERR1136774	COMEBin	FALSE	78.44	33.4
MGYG000078398	0.00153061	cov_pr	multi-sample-all	megahit	ERR1136774	COMEBin	FALSE	41.8	9.76
MGYG000078398	0.00155184	cov_rc	multi-sample-all	megahit	ERR1136774	COMEBin	FALSE	41.8	9.76
MGYG000078398	0.00154115	cov_fs	multi-sample-all	megahit	ERR1136774	COMEBin	FALSE	41.8	9.76
MGYG000082313	0.00945108	cov_pr	multi-sample-all	megahit	ERR1136774	COMEBin	FALSE	41.8	9.76
MGYG000082313	0.00928777	cov_rc	multi-sample-all	megahit	ERR1136774	COMEBin	FALSE	41.8	9.76
MGYG000082313	0.00936871	cov_fs	multi-sample-all	megahit	ERR1136774	COMEBin	FALSE	41.8	9.76
MGYG000084490	0.00324323	cov_pr	multi-sample-all	megahit	ERR1136774	COMEBin	FALSE	41.8	9.76
MGYG000084490	0.00371	cov_rc	multi-sample-all	megahit	ERR1136774	COMEBin	FALSE	41.8	9.76
MGYG000084490	0.00346095	cov_fs	multi-sample-all	megahit	ERR1136774	COMEBin	FALSE	41.8	9.76
MGYG000088892	0.821347	cov_pr	multi-sample-all	megahit	ERR1136774	COMEBin	FALSE	59.34	2.1
MGYG000088892	0.521524	cov_rc	multi-sample-all	megahit	ERR1136774	COMEBin	FALSE	59.34	2.1
MGYG000088892	0.637964	cov_fs	multi-sample-all	megahit	ERR1136774	COMEBin	FALSE	59.34	2.1
MGYG000089024	0.998817	cov_pr	multi-sample-all	megahit	ERR1136774	COMEBin	TRUE	51.47	0.16
MGYG000089024	0.351993	cov_rc	multi-sample-all	megahit	ERR1136774	COMEBin	TRUE	51.47	0.16
MGYG000089024	0.520542	cov_fs	multi-sample-all	megahit	ERR1136774	COMEBin	TRUE	51.47	0.16
MGYG000089048	0.963717	cov_pr	multi-sample-all	megahit	ERR1136774	COMEBin	FALSE	26.84	1.51
MGYG000089048	0.239902	cov_rc	multi-sample-all	megahit	ERR1136774	COMEBin	FALSE	26.84	1.51
MGYG000089048	0.38417	cov_fs	multi-sample-all	megahit	ERR1136774	COMEBin	FALSE	26.84	1.51
MGYG000089766	0.988461	cov_pr	multi-sample-all	megahit	ERR1136774	COMEBin	FALSE	54.22	1.36
MGYG000089766	0.442167	cov_rc	multi-sample-all	megahit	ERR1136774	COMEBin	FALSE	54.22	1.36
MGYG000089766	0.611011	cov_fs	multi-sample-all	megahit	ERR1136774	COMEBin	FALSE	54.22	1.36
MGYG000102075	0.0466151	cov_pr	multi-sample-all	megahit	ERR1136774	COMEBin	FALSE	78.44	33.4
MGYG000102075	0.0425704	cov_rc	multi-sample-all	megahit	ERR1136774	COMEBin	FALSE	78.44	33.4
MGYG000102075	0.044501	cov_fs	multi-sample-all	megahit	ERR1136774	COMEBin	FALSE	78.44	33.4
MGYG000106971	0.010494	cov_pr	multi-sample-all	megahit	ERR1136774	COMEBin	FALSE	41.8	9.76
MGYG000106971	0.0100714	cov_rc	multi-sample-all	megahit	ERR1136774	COMEBin	FALSE	41.8	9.76
MGYG000106971	0.0102784	cov_fs	multi-sample-all	megahit	ERR1136774	COMEBin	FALSE	41.8	9.76
MGYG000113242	0.734558	cov_pr	multi-sample-all	megahit	ERR1136774	COMEBin	FALSE	50.84	6
MGYG000113242	0.310882	cov_rc	multi-sample-all	megahit	ERR1136774	COMEBin	FALSE	50.84	6
MGYG000113242	0.436871	cov_fs	multi-sample-all	megahit	ERR1136774	COMEBin	FALSE	50.84	6
MGYG000114411	0.000800841	cov_pr	multi-sample-all	megahit	ERR1136774	COMEBin	FALSE	41.8	9.76
MGYG000114411	0.000800387	cov_rc	multi-sample-all	megahit	ERR1136774	COMEBin	FALSE	41.8	9.76
MGYG000114411	0.000800614	cov_fs	multi-sample-all	megahit	ERR1136774	COMEBin	FALSE	41.8	9.76
MGYG000120645	1	cov_pr	multi-sample-all	megahit	ERR1136774	COMEBin	TRUE	56.2	3.42
MGYG000120645	0.404669	cov_rc	multi-sample-all	megahit	ERR1136774	COMEBin	TRUE	56.2	3.42
MGYG000120645	0.576177	cov_fs	multi-sample-all	megahit	ERR1136774	COMEBin	TRUE	56.2	3.42
MGYG000126333	0.00651322	cov_pr	multi-sample-all	megahit	ERR1136774	COMEBin	FALSE	41.8	9.76
MGYG000126333	0.00631153	cov_rc	multi-sample-all	megahit	ERR1136774	COMEBin	FALSE	41.8	9.76
MGYG000126333	0.00641079	cov_fs	multi-sample-all	megahit	ERR1136774	COMEBin	FALSE	41.8	9.76
MGYG000141158	0.00279035	cov_pr	multi-sample-all	megahit	ERR1136774	COMEBin	FALSE	41.8	9.76
MGYG000141158	0.00294364	cov_rc	multi-sample-all	megahit	ERR1136774	COMEBin	FALSE	41.8	9.76
MGYG000141158	0.00286495	cov_fs	multi-sample-all	megahit	ERR1136774	COMEBin	FALSE	41.8	9.76
MGYG000144849	0.00644614	cov_pr	multi-sample-all	megahit	ERR1136774	COMEBin	FALSE	41.8	9.76
MGYG000144849	0.00599314	cov_rc	multi-sample-all	megahit	ERR1136774	COMEBin	FALSE	41.8	9.76
MGYG000144849	0.00621139	cov_fs	multi-sample-all	megahit	ERR1136774	COMEBin	FALSE	41.8	9.76
MGYG000148078	0.796997	cov_pr	multi-sample-all	megahit	ERR1136774	COMEBin	TRUE	22.19	0.02
MGYG000148078	0.192664	cov_rc	multi-sample-all	megahit	ERR1136774	COMEBin	TRUE	22.19	0.02
MGYG000148078	0.310313	cov_fs	multi-sample-all	megahit	ERR1136774	COMEBin	TRUE	22.19	0.02
MGYG000166562	0.00611873	cov_pr	multi-sample-all	megahit	ERR1136774	COMEBin	FALSE	78.44	33.4
MGYG000166562	0.00552486	cov_rc	multi-sample-all	megahit	ERR1136774	COMEBin	FALSE	78.44	33.4
MGYG000166562	0.00580665	cov_fs	multi-sample-all	megahit	ERR1136774	COMEBin	FALSE	78.44	33.4
MGYG000166577	0.998453	cov_pr	multi-sample-all	megahit	ERR1136774	COMEBin	TRUE	84.9	0.19
MGYG000166577	0.793465	cov_rc	multi-sample-all	megahit	ERR1136774	COMEBin	TRUE	84.9	0.19
MGYG000166577	0.884234	cov_fs	multi-sample-all	megahit	ERR1136774	COMEBin	TRUE	84.9	0.19
MGYG000170136	0.00467487	cov_pr	multi-sample-all	megahit	ERR1136774	COMEBin	FALSE	41.8	9.76
MGYG000170136	0.00408468	cov_rc	multi-sample-all	megahit	ERR1136774	COMEBin	FALSE	41.8	9.76
MGYG000170136	0.00435989	cov_fs	multi-sample-all	megahit	ERR1136774	COMEBin	FALSE	41.8	9.76
MGYG000179621	1	cov_pr	multi-sample-all	megahit	ERR1136774	COMEBin	TRUE	99.75	0
MGYG000179621	0.77577	cov_rc	multi-sample-all	megahit	ERR1136774	COMEBin	TRUE	99.75	0
MGYG000179621	0.873728	cov_fs	multi-sample-all	megahit	ERR1136774	COMEBin	TRUE	99.75	0
MGYG000181603	0.000897867	cov_pr	multi-sample-all	megahit	ERR1136774	COMEBin	FALSE	41.8	9.76
MGYG000181603	0.00105065	cov_rc	multi-sample-all	megahit	ERR1136774	COMEBin	FALSE	41.8	9.76
MGYG000181603	0.000968267	cov_fs	multi-sample-all	megahit	ERR1136774	COMEBin	FALSE	41.8	9.76
MGYG000186626	0.0165126	cov_pr	multi-sample-all	megahit	ERR1136774	COMEBin	FALSE	67.7	14.51
MGYG000186626	0.00957293	cov_rc	multi-sample-all	megahit	ERR1136774	COMEBin	FALSE	67.7	14.51
MGYG000186626	0.0121197	cov_fs	multi-sample-all	megahit	ERR1136774	COMEBin	FALSE	67.7	14.51
MGYG000190357	0.00345702	cov_pr	multi-sample-all	megahit	ERR1136774	COMEBin	FALSE	41.8	9.76
MGYG000190357	0.00342714	cov_rc	multi-sample-all	megahit	ERR1136774	COMEBin	FALSE	41.8	9.76
MGYG000190357	0.00344201	cov_fs	multi-sample-all	megahit	ERR1136774	COMEBin	FALSE	41.8	9.76
MGYG000193583	0.00104814	cov_pr	multi-sample-all	megahit	ERR1136774	COMEBin	FALSE	41.8	9.76
MGYG000193583	0.000878841	cov_rc	multi-sample-all	megahit	ERR1136774	COMEBin	FALSE	41.8	9.76
MGYG000193583	0.000956054	cov_fs	multi-sample-all	megahit	ERR1136774	COMEBin	FALSE	41.8	9.76
MGYG000198108	0.134874	cov_pr	multi-sample-all	megahit	ERR1136774	COMEBin	TRUE	56.88	6.59
MGYG000198108	0.0579839	cov_rc	multi-sample-all	megahit	ERR1136774	COMEBin	TRUE	56.88	6.59
MGYG000198108	0.0811014	cov_fs	multi-sample-all	megahit	ERR1136774	COMEBin	TRUE	56.88	6.59
MGYG000199723	0.141418	cov_pr	multi-sample-all	megahit	ERR1136774	COMEBin	FALSE	78.44	33.4
MGYG000199723	0.133485	cov_rc	multi-sample-all	megahit	ERR1136774	COMEBin	FALSE	78.44	33.4
MGYG000199723	0.137337	cov_fs	multi-sample-all	megahit	ERR1136774	COMEBin	FALSE	78.44	33.4
MGYG000204634	0.993033	cov_pr	multi-sample-all	megahit	ERR1136774	COMEBin	FALSE	44.12	0.72
MGYG000204634	0.380689	cov_rc	multi-sample-all	megahit	ERR1136774	COMEBin	FALSE	44.12	0.72
MGYG000204634	0.550383	cov_fs	multi-sample-all	megahit	ERR1136774	COMEBin	FALSE	44.12	0.72
MGYG000206647	0.113325	cov_pr	multi-sample-all	megahit	ERR1136774	COMEBin	FALSE	78.44	33.4
MGYG000206647	0.134576	cov_rc	multi-sample-all	megahit	ERR1136774	COMEBin	FALSE	78.44	33.4
MGYG000206647	0.12304	cov_fs	multi-sample-all	megahit	ERR1136774	COMEBin	FALSE	78.44	33.4
MGYG000219195	0.000701462	cov_pr	multi-sample-all	megahit	ERR1136774	COMEBin	TRUE	78.06	2.53
MGYG000219195	0.000348874	cov_rc	multi-sample-all	megahit	ERR1136774	COMEBin	TRUE	78.06	2.53
MGYG000219195	0.000465988	cov_fs	multi-sample-all	megahit	ERR1136774	COMEBin	TRUE	78.06	2.53
MGYG000222170	0.000446128	cov_pr	multi-sample-all	megahit	ERR1136774	COMEBin	FALSE	41.8	9.76
MGYG000222170	0.000424454	cov_rc	multi-sample-all	megahit	ERR1136774	COMEBin	FALSE	41.8	9.76
MGYG000222170	0.000435021	cov_fs	multi-sample-all	megahit	ERR1136774	COMEBin	FALSE	41.8	9.76
MGYG000225551	0.00397881	cov_pr	multi-sample-all	megahit	ERR1136774	COMEBin	FALSE	41.8	9.76
MGYG000225551	0.00343441	cov_rc	multi-sample-all	megahit	ERR1136774	COMEBin	FALSE	41.8	9.76
MGYG000225551	0.00368662	cov_fs	multi-sample-all	megahit	ERR1136774	COMEBin	FALSE	41.8	9.76
MGYG000232232	0.0252481	cov_pr	multi-sample-all	megahit	ERR1136774	COMEBin	FALSE	55.53	1.89
MGYG000232232	0.0144432	cov_rc	multi-sample-all	megahit	ERR1136774	COMEBin	FALSE	55.53	1.89
MGYG000232232	0.018375	cov_fs	multi-sample-all	megahit	ERR1136774	COMEBin	FALSE	55.53	1.89
MGYG000232769	0.394466	cov_pr	multi-sample-all	megahit	ERR1136774	COMEBin	FALSE	54.5	5.24
MGYG000232769	0.119244	cov_rc	multi-sample-all	megahit	ERR1136774	COMEBin	FALSE	54.5	5.24
MGYG000232769	0.18313	cov_fs	multi-sample-all	megahit	ERR1136774	COMEBin	FALSE	54.5	5.24
MGYG000241700	0.944807	cov_pr	multi-sample-all	megahit	ERR1136774	COMEBin	FALSE	85.25	7.34
MGYG000241700	0.665731	cov_rc	multi-sample-all	megahit	ERR1136774	COMEBin	FALSE	85.25	7.34
MGYG000241700	0.78109	cov_fs	multi-sample-all	megahit	ERR1136774	COMEBin	FALSE	85.25	7.34
MGYG000247843	0.00230581	cov_pr	multi-sample-all	megahit	ERR1136774	COMEBin	FALSE	41.8	9.76
MGYG000247843	0.00261618	cov_rc	multi-sample-all	megahit	ERR1136774	COMEBin	FALSE	41.8	9.76
MGYG000247843	0.00245121	cov_fs	multi-sample-all	megahit	ERR1136774	COMEBin	FALSE	41.8	9.76
MGYG000263582	0.00435517	cov_pr	multi-sample-all	megahit	ERR1136774	COMEBin	FALSE	41.8	9.76
MGYG000263582	0.00355841	cov_rc	multi-sample-all	megahit	ERR1136774	COMEBin	FALSE	41.8	9.76
MGYG000263582	0.00391668	cov_fs	multi-sample-all	megahit	ERR1136774	COMEBin	FALSE	41.8	9.76
MGYG000267654	0.0251642	cov_pr	multi-sample-all	megahit	ERR1136774	COMEBin	FALSE	55.53	1.89
MGYG000267654	0.0136594	cov_rc	multi-sample-all	megahit	ERR1136774	COMEBin	FALSE	55.53	1.89
MGYG000267654	0.0177072	cov_fs	multi-sample-all	megahit	ERR1136774	COMEBin	FALSE	55.53	1.89
MGYG000271767	0.559979	cov_pr	multi-sample-all	megahit	ERR1136774	COMEBin	TRUE	86.56	24.19
MGYG000271767	0.432048	cov_rc	multi-sample-all	megahit	ERR1136774	COMEBin	TRUE	86.56	24.19
MGYG000271767	0.487765	cov_fs	multi-sample-all	megahit	ERR1136774	COMEBin	TRUE	86.56	24.19
MGYG000279889	0.0327749	cov_pr	multi-sample-all	megahit	ERR1136774	COMEBin	FALSE	55.53	1.89
MGYG000279889	0.0124171	cov_rc	multi-sample-all	megahit	ERR1136774	COMEBin	FALSE	55.53	1.89
MGYG000279889	0.0180107	cov_fs	multi-sample-all	megahit	ERR1136774	COMEBin	FALSE	55.53	1.89
MGYG000284844	0.987566	cov_pr	multi-sample-all	megahit	ERR1136774	COMEBin	TRUE	64.4	0.84
MGYG000284844	0.504418	cov_rc	multi-sample-all	megahit	ERR1136774	COMEBin	TRUE	64.4	0.84
MGYG000284844	0.667763	cov_fs	multi-sample-all	megahit	ERR1136774	COMEBin	TRUE	64.4	0.84
MGYG000000022	1	cov_pr	multi-sample-mash	megahit	ERR1137108	COMEBin	TRUE	87.06	0.75
MGYG000000022	0.544525	cov_rc	multi-sample-mash	megahit	ERR1137108	COMEBin	TRUE	87.06	0.75
MGYG000000022	0.705104	cov_fs	multi-sample-mash	megahit	ERR1137108	COMEBin	TRUE	87.06	0.75
MGYG000000033	0.0826843	cov_pr	multi-sample-mash	megahit	ERR1137108	COMEBin	FALSE	47.56	4.64
MGYG000000033	0.0544963	cov_rc	multi-sample-mash	megahit	ERR1137108	COMEBin	FALSE	47.56	4.64
MGYG000000033	0.0656942	cov_fs	multi-sample-mash	megahit	ERR1137108	COMEBin	FALSE	47.56	4.64
MGYG000000040	0.00435332	cov_pr	multi-sample-mash	megahit	ERR1137108	COMEBin	FALSE	38.06	7.17
MGYG000000040	0.00476555	cov_rc	multi-sample-mash	megahit	ERR1137108	COMEBin	FALSE	38.06	7.17
MGYG000000040	0.00455012	cov_fs	multi-sample-mash	megahit	ERR1137108	COMEBin	FALSE	38.06	7.17
MGYG000000041	0.173904	cov_pr	multi-sample-mash	megahit	ERR1137108	COMEBin	FALSE	34.78	3.06
MGYG000000041	0.0329798	cov_rc	multi-sample-mash	megahit	ERR1137108	COMEBin	FALSE	34.78	3.06
MGYG000000041	0.0554449	cov_fs	multi-sample-mash	megahit	ERR1137108	COMEBin	FALSE	34.78	3.06
MGYG000000050	0.0142614	cov_pr	multi-sample-mash	megahit	ERR1137108	COMEBin	FALSE	38.06	7.17
MGYG000000050	0.0107945	cov_rc	multi-sample-mash	megahit	ERR1137108	COMEBin	FALSE	38.06	7.17
MGYG000000050	0.0122881	cov_fs	multi-sample-mash	megahit	ERR1137108	COMEBin	FALSE	38.06	7.17
MGYG000000076	0.517528	cov_pr	multi-sample-mash	megahit	ERR1137108	COMEBin	FALSE	13.4	0.1
MGYG000000076	0.0544527	cov_rc	multi-sample-mash	megahit	ERR1137108	COMEBin	FALSE	13.4	0.1
MGYG000000076	0.0985375	cov_fs	multi-sample-mash	megahit	ERR1137108	COMEBin	FALSE	13.4	0.1
MGYG000000084	0.97286	cov_pr	multi-sample-mash	megahit	ERR1137108	COMEBin	FALSE	53.3	0.7
MGYG000000084	0.425554	cov_rc	multi-sample-mash	megahit	ERR1137108	COMEBin	FALSE	53.3	0.7
MGYG000000084	0.592106	cov_fs	multi-sample-mash	megahit	ERR1137108	COMEBin	FALSE	53.3	0.7
MGYG000000146	0.00632528	cov_pr	multi-sample-mash	megahit	ERR1137108	COMEBin	FALSE	38.06	7.17
MGYG000000146	0.00561872	cov_rc	multi-sample-mash	megahit	ERR1137108	COMEBin	FALSE	38.06	7.17
MGYG000000146	0.0059511	cov_fs	multi-sample-mash	megahit	ERR1137108	COMEBin	FALSE	38.06	7.17
MGYG000000170	0.0112267	cov_pr	multi-sample-mash	megahit	ERR1137108	COMEBin	FALSE	38.06	7.17
MGYG000000170	0.0101402	cov_rc	multi-sample-mash	megahit	ERR1137108	COMEBin	FALSE	38.06	7.17
MGYG000000170	0.0106558	cov_fs	multi-sample-mash	megahit	ERR1137108	COMEBin	FALSE	38.06	7.17
MGYG000000190	0.0265658	cov_pr	multi-sample-mash	megahit	ERR1137108	COMEBin	FALSE	60.12	3.34
MGYG000000190	0.0161289	cov_rc	multi-sample-mash	megahit	ERR1137108	COMEBin	FALSE	60.12	3.34
MGYG000000190	0.0200717	cov_fs	multi-sample-mash	megahit	ERR1137108	COMEBin	FALSE	60.12	3.34
MGYG000000213	0.998608	cov_pr	multi-sample-mash	megahit	ERR1137108	COMEBin	TRUE	83.4	4.07
MGYG000000213	0.620589	cov_rc	multi-sample-mash	megahit	ERR1137108	COMEBin	TRUE	83.4	4.07
MGYG000000213	0.765472	cov_fs	multi-sample-mash	megahit	ERR1137108	COMEBin	TRUE	83.4	4.07
MGYG000000216	0.00373554	cov_pr	multi-sample-mash	megahit	ERR1137108	COMEBin	FALSE	38.06	7.17
MGYG000000216	0.00306334	cov_rc	multi-sample-mash	megahit	ERR1137108	COMEBin	FALSE	38.06	7.17
MGYG000000216	0.00336621	cov_fs	multi-sample-mash	megahit	ERR1137108	COMEBin	FALSE	38.06	7.17
MGYG000000229	0.00451631	cov_pr	multi-sample-mash	megahit	ERR1137108	COMEBin	TRUE	81.5	1.45
MGYG000000229	0.00434074	cov_rc	multi-sample-mash	megahit	ERR1137108	COMEBin	TRUE	81.5	1.45
MGYG000000229	0.00442679	cov_fs	multi-sample-mash	megahit	ERR1137108	COMEBin	TRUE	81.5	1.45
MGYG000000243	0.00948011	cov_pr	multi-sample-mash	megahit	ERR1137108	COMEBin	FALSE	38.06	7.17
MGYG000000243	0.0068703	cov_rc	multi-sample-mash	megahit	ERR1137108	COMEBin	FALSE	38.06	7.17
MGYG000000243	0.00796692	cov_fs	multi-sample-mash	megahit	ERR1137108	COMEBin	FALSE	38.06	7.17
MGYG000000253	0.0143501	cov_pr	multi-sample-mash	megahit	ERR1137108	COMEBin	FALSE	73.25	3.8
MGYG000000253	0.00997865	cov_rc	multi-sample-mash	megahit	ERR1137108	COMEBin	FALSE	73.25	3.8
MGYG000000253	0.0117716	cov_fs	multi-sample-mash	megahit	ERR1137108	COMEBin	FALSE	73.25	3.8
MGYG000000259	0.00101083	cov_pr	multi-sample-mash	megahit	ERR1137108	COMEBin	FALSE	38.06	7.17
MGYG000000259	0.000951951	cov_rc	multi-sample-mash	megahit	ERR1137108	COMEBin	FALSE	38.06	7.17
MGYG000000259	0.000980506	cov_fs	multi-sample-mash	megahit	ERR1137108	COMEBin	FALSE	38.06	7.17
MGYG000000265	0.000940119	cov_pr	multi-sample-mash	megahit	ERR1137108	COMEBin	FALSE	38.06	7.17
MGYG000000265	0.000516417	cov_rc	multi-sample-mash	megahit	ERR1137108	COMEBin	FALSE	38.06	7.17
MGYG000000265	0.000666641	cov_fs	multi-sample-mash	megahit	ERR1137108	COMEBin	FALSE	38.06	7.17
MGYG000000280	0.00582732	cov_pr	multi-sample-mash	megahit	ERR1137108	COMEBin	FALSE	38.06	7.17
MGYG000000280	0.00649715	cov_rc	multi-sample-mash	megahit	ERR1137108	COMEBin	FALSE	38.06	7.17
MGYG000000280	0.00614403	cov_fs	multi-sample-mash	megahit	ERR1137108	COMEBin	FALSE	38.06	7.17
MGYG000001420	0.0113414	cov_pr	multi-sample-mash	megahit	ERR1137108	COMEBin	TRUE	56.53	3.26
MGYG000001420	0.00485861	cov_rc	multi-sample-mash	megahit	ERR1137108	COMEBin	TRUE	56.53	3.26
MGYG000001420	0.00680288	cov_fs	multi-sample-mash	megahit	ERR1137108	COMEBin	TRUE	56.53	3.26
MGYG000001429	0.0136707	cov_pr	multi-sample-mash	megahit	ERR1137108	COMEBin	TRUE	56.53	3.26
MGYG000001429	0.00869583	cov_rc	multi-sample-mash	megahit	ERR1137108	COMEBin	TRUE	56.53	3.26
MGYG000001429	0.01063	cov_fs	multi-sample-mash	megahit	ERR1137108	COMEBin	TRUE	56.53	3.26
MGYG000002276	0.000702208	cov_pr	multi-sample-mash	megahit	ERR1137108	COMEBin	FALSE	38.06	7.17
MGYG000002276	0.000520787	cov_rc	multi-sample-mash	megahit	ERR1137108	COMEBin	FALSE	38.06	7.17
MGYG000002276	0.000598041	cov_fs	multi-sample-mash	megahit	ERR1137108	COMEBin	FALSE	38.06	7.17
MGYG000002304	0.00604477	cov_pr	multi-sample-mash	megahit	ERR1137108	COMEBin	FALSE	38.06	7.17
MGYG000002304	0.00506539	cov_rc	multi-sample-mash	megahit	ERR1137108	COMEBin	FALSE	38.06	7.17
MGYG000002304	0.00551191	cov_fs	multi-sample-mash	megahit	ERR1137108	COMEBin	FALSE	38.06	7.17
MGYG000002312	0.0210138	cov_pr	multi-sample-mash	megahit	ERR1137108	COMEBin	FALSE	37.53	7.85
MGYG000002312	0.00928956	cov_rc	multi-sample-mash	megahit	ERR1137108	COMEBin	FALSE	37.53	7.85
MGYG000002312	0.0128837	cov_fs	multi-sample-mash	megahit	ERR1137108	COMEBin	FALSE	37.53	7.85
MGYG000002517	0.229132	cov_pr	multi-sample-mash	megahit	ERR1137108	COMEBin	FALSE	37.53	7.85
MGYG000002517	0.117377	cov_rc	multi-sample-mash	megahit	ERR1137108	COMEBin	FALSE	37.53	7.85
MGYG000002517	0.155233	cov_fs	multi-sample-mash	megahit	ERR1137108	COMEBin	FALSE	37.53	7.85
MGYG000002540	0.979745	cov_pr	multi-sample-mash	megahit	ERR1137108	COMEBin	TRUE	54.84	2.95
MGYG000002540	0.475926	cov_rc	multi-sample-mash	megahit	ERR1137108	COMEBin	TRUE	54.84	2.95
MGYG000002540	0.640648	cov_fs	multi-sample-mash	megahit	ERR1137108	COMEBin	TRUE	54.84	2.95
MGYG000003682	0.000498064	cov_pr	multi-sample-mash	megahit	ERR1137108	COMEBin	FALSE	38.06	7.17
MGYG000003682	0.000381315	cov_rc	multi-sample-mash	megahit	ERR1137108	COMEBin	FALSE	38.06	7.17
MGYG000003682	0.00043194	cov_fs	multi-sample-mash	megahit	ERR1137108	COMEBin	FALSE	38.06	7.17
MGYG000003697	0.988163	cov_pr	multi-sample-mash	megahit	ERR1137108	COMEBin	TRUE	89.44	0.51
MGYG000003697	0.726259	cov_rc	multi-sample-mash	megahit	ERR1137108	COMEBin	TRUE	89.44	0.51
MGYG000003697	0.837206	cov_fs	multi-sample-mash	megahit	ERR1137108	COMEBin	TRUE	89.44	0.51
MGYG000004658	0.0282291	cov_pr	multi-sample-mash	megahit	ERR1137108	COMEBin	TRUE	56.53	3.26
MGYG000004658	0.0138531	cov_rc	multi-sample-mash	megahit	ERR1137108	COMEBin	TRUE	56.53	3.26
MGYG000004658	0.0185855	cov_fs	multi-sample-mash	megahit	ERR1137108	COMEBin	TRUE	56.53	3.26
MGYG000004959	0.0464771	cov_pr	multi-sample-mash	megahit	ERR1137108	COMEBin	TRUE	56.53	3.26
MGYG000004959	0.0204702	cov_rc	multi-sample-mash	megahit	ERR1137108	COMEBin	TRUE	56.53	3.26
MGYG000004959	0.0284222	cov_fs	multi-sample-mash	megahit	ERR1137108	COMEBin	TRUE	56.53	3.26
MGYG000005055	0.00374966	cov_pr	multi-sample-mash	megahit	ERR1137108	COMEBin	FALSE	38.06	7.17
MGYG000005055	0.00289796	cov_rc	multi-sample-mash	megahit	ERR1137108	COMEBin	FALSE	38.06	7.17
MGYG000005055	0.00326925	cov_fs	multi-sample-mash	megahit	ERR1137108	COMEBin	FALSE	38.06	7.17
MGYG000005396	0.00172944	cov_pr	multi-sample-mash	megahit	ERR1137108	COMEBin	FALSE	38.06	7.17
MGYG000005396	0.000805883	cov_rc	multi-sample-mash	megahit	ERR1137108	COMEBin	FALSE	38.06	7.17
MGYG000005396	0.00109945	cov_fs	multi-sample-mash	megahit	ERR1137108	COMEBin	FALSE	38.06	7.17
MGYG000005476	0.00273435	cov_pr	multi-sample-mash	megahit	ERR1137108	COMEBin	FALSE	37.53	7.85
MGYG000005476	0.00158912	cov_rc	multi-sample-mash	megahit	ERR1137108	COMEBin	FALSE	37.53	7.85
MGYG000005476	0.00201006	cov_fs	multi-sample-mash	megahit	ERR1137108	COMEBin	FALSE	37.53	7.85
MGYG000005686	0.0267709	cov_pr	multi-sample-mash	megahit	ERR1137108	COMEBin	FALSE	34.78	3.06
MGYG000005686	0.00612477	cov_rc	multi-sample-mash	megahit	ERR1137108	COMEBin	FALSE	34.78	3.06
MGYG000005686	0.00996883	cov_fs	multi-sample-mash	megahit	ERR1137108	COMEBin	FALSE	34.78	3.06
MGYG000006143	0.756111	cov_pr	multi-sample-mash	megahit	ERR1137108	COMEBin	FALSE	60.12	3.34
MGYG000006143	0.389205	cov_rc	multi-sample-mash	megahit	ERR1137108	COMEBin	FALSE	60.12	3.34
MGYG000006143	0.513888	cov_fs	multi-sample-mash	megahit	ERR1137108	COMEBin	FALSE	60.12	3.34
MGYG000006261	0.995051	cov_pr	multi-sample-mash	megahit	ERR1137108	COMEBin	TRUE	96.75	3.84
MGYG000006261	0.707521	cov_rc	multi-sample-mash	megahit	ERR1137108	COMEBin	TRUE	96.75	3.84
MGYG000006261	0.827007	cov_fs	multi-sample-mash	megahit	ERR1137108	COMEBin	TRUE	96.75	3.84
MGYG000006567	0.0711372	cov_pr	multi-sample-mash	megahit	ERR1137108	COMEBin	FALSE	60.12	3.34
MGYG000006567	0.0383467	cov_rc	multi-sample-mash	megahit	ERR1137108	COMEBin	FALSE	60.12	3.34
MGYG000006567	0.0498315	cov_fs	multi-sample-mash	megahit	ERR1137108	COMEBin	FALSE	60.12	3.34
MGYG000006692	0.0101361	cov_pr	multi-sample-mash	megahit	ERR1137108	COMEBin	TRUE	81.5	1.45
MGYG000006692	0.0104084	cov_rc	multi-sample-mash	megahit	ERR1137108	COMEBin	TRUE	81.5	1.45
MGYG000006692	0.0102704	cov_fs	multi-sample-mash	megahit	ERR1137108	COMEBin	TRUE	81.5	1.45
MGYG000006762	0.405619	cov_pr	multi-sample-mash	megahit	ERR1137108	COMEBin	FALSE	34.78	3.06
MGYG000006762	0.0831623	cov_rc	multi-sample-mash	megahit	ERR1137108	COMEBin	FALSE	34.78	3.06
MGYG000006762	0.138026	cov_fs	multi-sample-mash	megahit	ERR1137108	COMEBin	FALSE	34.78	3.06
MGYG000007108	0.014461	cov_pr	multi-sample-mash	megahit	ERR1137108	COMEBin	FALSE	38.06	7.17
MGYG000007108	0.0099916	cov_rc	multi-sample-mash	megahit	ERR1137108	COMEBin	FALSE	38.06	7.17
MGYG000007108	0.0118178	cov_fs	multi-sample-mash	megahit	ERR1137108	COMEBin	FALSE	38.06	7.17
MGYG000009501	0.992495	cov_pr	multi-sample-mash	megahit	ERR1137108	COMEBin	TRUE	46.2	1.73
MGYG000009501	0.382318	cov_rc	multi-sample-mash	megahit	ERR1137108	COMEBin	TRUE	46.2	1.73
MGYG000009501	0.552001	cov_fs	multi-sample-mash	megahit	ERR1137108	COMEBin	TRUE	46.2	1.73
MGYG000021014	0.126823	cov_pr	multi-sample-mash	megahit	ERR1137108	COMEBin	FALSE	29.88	3.82
MGYG000021014	0.0282245	cov_rc	multi-sample-mash	megahit	ERR1137108	COMEBin	FALSE	29.88	3.82
MGYG000021014	0.0461731	cov_fs	multi-sample-mash	megahit	ERR1137108	COMEBin	FALSE	29.88	3.82
MGYG000022226	0.00799256	cov_pr	multi-sample-mash	megahit	ERR1137108	COMEBin	FALSE	38.06	7.17
MGYG000022226	0.0067191	cov_rc	multi-sample-mash	megahit	ERR1137108	COMEBin	FALSE	38.06	7.17
MGYG000022226	0.00730071	cov_fs	multi-sample-mash	megahit	ERR1137108	COMEBin	FALSE	38.06	7.17
MGYG000032744	0.0216956	cov_pr	multi-sample-mash	megahit	ERR1137108	COMEBin	FALSE	47.56	4.64
MGYG000032744	0.0115197	cov_rc	multi-sample-mash	megahit	ERR1137108	COMEBin	FALSE	47.56	4.64
MGYG000032744	0.0150489	cov_fs	multi-sample-mash	megahit	ERR1137108	COMEBin	FALSE	47.56	4.64
MGYG000048019	0.0117874	cov_pr	multi-sample-mash	megahit	ERR1137108	COMEBin	TRUE	81.5	1.45
MGYG000048019	0.00971063	cov_rc	multi-sample-mash	megahit	ERR1137108	COMEBin	TRUE	81.5	1.45
MGYG000048019	0.0106487	cov_fs	multi-sample-mash	megahit	ERR1137108	COMEBin	TRUE	81.5	1.45
MGYG000048233	0.00306737	cov_pr	multi-sample-mash	megahit	ERR1137108	COMEBin	FALSE	38.06	7.17
MGYG000048233	0.00204083	cov_rc	multi-sample-mash	megahit	ERR1137108	COMEBin	FALSE	38.06	7.17
MGYG000048233	0.00245095	cov_fs	multi-sample-mash	megahit	ERR1137108	COMEBin	FALSE	38.06	7.17
MGYG000063312	0.0204093	cov_pr	multi-sample-mash	megahit	ERR1137108	COMEBin	FALSE	38.06	7.17
MGYG000063312	0.0163563	cov_rc	multi-sample-mash	megahit	ERR1137108	COMEBin	FALSE	38.06	7.17
MGYG000063312	0.0181594	cov_fs	multi-sample-mash	megahit	ERR1137108	COMEBin	FALSE	38.06	7.17
MGYG000065089	0.00760516	cov_pr	multi-sample-mash	megahit	ERR1137108	COMEBin	FALSE	38.06	7.17
MGYG000065089	0.00675637	cov_rc	multi-sample-mash	megahit	ERR1137108	COMEBin	FALSE	38.06	7.17
MGYG000065089	0.00715568	cov_fs	multi-sample-mash	megahit	ERR1137108	COMEBin	FALSE	38.06	7.17
MGYG000073888	0.887092	cov_pr	multi-sample-mash	megahit	ERR1137108	COMEBin	TRUE	81.5	1.45
MGYG000073888	0.548939	cov_rc	multi-sample-mash	megahit	ERR1137108	COMEBin	TRUE	81.5	1.45
MGYG000073888	0.678202	cov_fs	multi-sample-mash	megahit	ERR1137108	COMEBin	TRUE	81.5	1.45
MGYG000076966	0.00367411	cov_pr	multi-sample-mash	megahit	ERR1137108	COMEBin	FALSE	38.06	7.17
MGYG000076966	0.00306242	cov_rc	multi-sample-mash	megahit	ERR1137108	COMEBin	FALSE	38.06	7.17
MGYG000076966	0.00334049	cov_fs	multi-sample-mash	megahit	ERR1137108	COMEBin	FALSE	38.06	7.17
MGYG000083923	0.671749	cov_pr	multi-sample-mash	megahit	ERR1137108	COMEBin	FALSE	32.88	2.47
MGYG000083923	0.2457	cov_rc	multi-sample-mash	megahit	ERR1137108	COMEBin	FALSE	32.88	2.47
MGYG000083923	0.359799	cov_fs	multi-sample-mash	megahit	ERR1137108	COMEBin	FALSE	32.88	2.47
MGYG000117935	0.00883822	cov_pr	multi-sample-mash	megahit	ERR1137108	COMEBin	FALSE	38.06	7.17
MGYG000117935	0.00794391	cov_rc	multi-sample-mash	megahit	ERR1137108	COMEBin	FALSE	38.06	7.17
MGYG000117935	0.00836724	cov_fs	multi-sample-mash	megahit	ERR1137108	COMEBin	FALSE	38.06	7.17
MGYG000128300	0.0125775	cov_pr	multi-sample-mash	megahit	ERR1137108	COMEBin	FALSE	38.06	7.17
MGYG000128300	0.0091725	cov_rc	multi-sample-mash	megahit	ERR1137108	COMEBin	FALSE	38.06	7.17
MGYG000128300	0.0106085	cov_fs	multi-sample-mash	megahit	ERR1137108	COMEBin	FALSE	38.06	7.17
MGYG000147506	0.0140518	cov_pr	multi-sample-mash	megahit	ERR1137108	COMEBin	FALSE	38.06	7.17
MGYG000147506	0.0115591	cov_rc	multi-sample-mash	megahit	ERR1137108	COMEBin	FALSE	38.06	7.17
MGYG000147506	0.0126842	cov_fs	multi-sample-mash	megahit	ERR1137108	COMEBin	FALSE	38.06	7.17
MGYG000148078	0.659556	cov_pr	multi-sample-mash	megahit	ERR1137108	COMEBin	TRUE	61.47	8.57
MGYG000148078	0.42573	cov_rc	multi-sample-mash	megahit	ERR1137108	COMEBin	TRUE	61.47	8.57
MGYG000148078	0.517454	cov_fs	multi-sample-mash	megahit	ERR1137108	COMEBin	TRUE	61.47	8.57
MGYG000151325	0.969925	cov_pr	multi-sample-mash	megahit	ERR1137108	COMEBin	FALSE	73.25	3.8
MGYG000151325	0.535526	cov_rc	multi-sample-mash	megahit	ERR1137108	COMEBin	FALSE	73.25	3.8
MGYG000151325	0.690052	cov_fs	multi-sample-mash	megahit	ERR1137108	COMEBin	FALSE	73.25	3.8
MGYG000168498	0.0249297	cov_pr	multi-sample-mash	megahit	ERR1137108	COMEBin	FALSE	63.16	13.11
MGYG000168498	0.00636002	cov_rc	multi-sample-mash	megahit	ERR1137108	COMEBin	FALSE	63.16	13.11
MGYG000168498	0.0101345	cov_fs	multi-sample-mash	megahit	ERR1137108	COMEBin	FALSE	63.16	13.11
MGYG000172417	0.00519095	cov_pr	multi-sample-mash	megahit	ERR1137108	COMEBin	FALSE	38.06	7.17
MGYG000172417	0.00214715	cov_rc	multi-sample-mash	megahit	ERR1137108	COMEBin	FALSE	38.06	7.17
MGYG000172417	0.00303777	cov_fs	multi-sample-mash	megahit	ERR1137108	COMEBin	FALSE	38.06	7.17
MGYG000172724	0.019632	cov_pr	multi-sample-mash	megahit	ERR1137108	COMEBin	FALSE	37.53	7.85
MGYG000172724	0.0103342	cov_rc	multi-sample-mash	megahit	ERR1137108	COMEBin	FALSE	37.53	7.85
MGYG000172724	0.0135407	cov_fs	multi-sample-mash	megahit	ERR1137108	COMEBin	FALSE	37.53	7.85
MGYG000179621	0.00643681	cov_pr	multi-sample-mash	megahit	ERR1137108	COMEBin	FALSE	38.06	7.17
MGYG000179621	0.00673597	cov_rc	multi-sample-mash	megahit	ERR1137108	COMEBin	FALSE	38.06	7.17
MGYG000179621	0.00658299	cov_fs	multi-sample-mash	megahit	ERR1137108	COMEBin	FALSE	38.06	7.17
MGYG000181603	0.00263678	cov_pr	multi-sample-mash	megahit	ERR1137108	COMEBin	FALSE	38.06	7.17
MGYG000181603	0.00278042	cov_rc	multi-sample-mash	megahit	ERR1137108	COMEBin	FALSE	38.06	7.17
MGYG000181603	0.0027067	cov_fs	multi-sample-mash	megahit	ERR1137108	COMEBin	FALSE	38.06	7.17
MGYG000187829	0.00113546	cov_pr	multi-sample-mash	megahit	ERR1137108	COMEBin	FALSE	38.06	7.17
MGYG000187829	0.000969402	cov_rc	multi-sample-mash	megahit	ERR1137108	COMEBin	FALSE	38.06	7.17
MGYG000187829	0.00104588	cov_fs	multi-sample-mash	megahit	ERR1137108	COMEBin	FALSE	38.06	7.17
MGYG000193583	0.00528342	cov_pr	multi-sample-mash	megahit	ERR1137108	COMEBin	FALSE	32.44	2.09
MGYG000193583	0.00144083	cov_rc	multi-sample-mash	megahit	ERR1137108	COMEBin	FALSE	32.44	2.09
MGYG000193583	0.00226419	cov_fs	multi-sample-mash	megahit	ERR1137108	COMEBin	FALSE	32.44	2.09
MGYG000197342	0.257365	cov_pr	multi-sample-mash	megahit	ERR1137108	COMEBin	FALSE	29.88	3.82
MGYG000197342	0.0692785	cov_rc	multi-sample-mash	megahit	ERR1137108	COMEBin	FALSE	29.88	3.82
MGYG000197342	0.10917	cov_fs	multi-sample-mash	megahit	ERR1137108	COMEBin	FALSE	29.88	3.82
MGYG000198108	0.000673972	cov_pr	multi-sample-mash	megahit	ERR1137108	COMEBin	FALSE	63.16	13.11
MGYG000198108	0.000457489	cov_rc	multi-sample-mash	megahit	ERR1137108	COMEBin	FALSE	63.16	13.11
MGYG000198108	0.00054502	cov_fs	multi-sample-mash	megahit	ERR1137108	COMEBin	FALSE	63.16	13.11
MGYG000198217	0.0054508	cov_pr	multi-sample-mash	megahit	ERR1137108	COMEBin	FALSE	38.06	7.17
MGYG000198217	0.0049305	cov_rc	multi-sample-mash	megahit	ERR1137108	COMEBin	FALSE	38.06	7.17
MGYG000198217	0.00517761	cov_fs	multi-sample-mash	megahit	ERR1137108	COMEBin	FALSE	38.06	7.17
MGYG000199723	0.311973	cov_pr	multi-sample-mash	megahit	ERR1137108	COMEBin	FALSE	37.53	7.85
MGYG000199723	0.163123	cov_rc	multi-sample-mash	megahit	ERR1137108	COMEBin	FALSE	37.53	7.85
MGYG000199723	0.214231	cov_fs	multi-sample-mash	megahit	ERR1137108	COMEBin	FALSE	37.53	7.85
MGYG000204044	0.00976509	cov_pr	multi-sample-mash	megahit	ERR1137108	COMEBin	FALSE	38.06	7.17
MGYG000204044	0.00589956	cov_rc	multi-sample-mash	megahit	ERR1137108	COMEBin	FALSE	38.06	7.17
MGYG000204044	0.00735538	cov_fs	multi-sample-mash	megahit	ERR1137108	COMEBin	FALSE	38.06	7.17
MGYG000211935	0.980739	cov_pr	multi-sample-mash	megahit	ERR1137108	COMEBin	FALSE	61.2	3.36
MGYG000211935	0.508247	cov_rc	multi-sample-mash	megahit	ERR1137108	COMEBin	FALSE	61.2	3.36
MGYG000211935	0.669527	cov_fs	multi-sample-mash	megahit	ERR1137108	COMEBin	FALSE	61.2	3.36
MGYG000231681	0.271856	cov_pr	multi-sample-mash	megahit	ERR1137108	COMEBin	FALSE	34.78	3.06
MGYG000231681	0.0456107	cov_rc	multi-sample-mash	megahit	ERR1137108	COMEBin	FALSE	34.78	3.06
MGYG000231681	0.0781155	cov_fs	multi-sample-mash	megahit	ERR1137108	COMEBin	FALSE	34.78	3.06
MGYG000237637	0.00114636	cov_pr	multi-sample-mash	megahit	ERR1137108	COMEBin	FALSE	38.06	7.17
MGYG000237637	0.00119979	cov_rc	multi-sample-mash	megahit	ERR1137108	COMEBin	FALSE	38.06	7.17
MGYG000237637	0.00117247	cov_fs	multi-sample-mash	megahit	ERR1137108	COMEBin	FALSE	38.06	7.17
MGYG000241024	0.556401	cov_pr	multi-sample-mash	megahit	ERR1137108	COMEBin	FALSE	29.88	3.82
MGYG000241024	0.102497	cov_rc	multi-sample-mash	megahit	ERR1137108	COMEBin	FALSE	29.88	3.82
MGYG000241024	0.173105	cov_fs	multi-sample-mash	megahit	ERR1137108	COMEBin	FALSE	29.88	3.82
MGYG000242915	0.0173991	cov_pr	multi-sample-mash	megahit	ERR1137108	COMEBin	FALSE	38.06	7.17
MGYG000242915	0.0106558	cov_rc	multi-sample-mash	megahit	ERR1137108	COMEBin	FALSE	38.06	7.17
MGYG000242915	0.0132171	cov_fs	multi-sample-mash	megahit	ERR1137108	COMEBin	FALSE	38.06	7.17
MGYG000263582	0.00278584	cov_pr	multi-sample-mash	megahit	ERR1137108	COMEBin	FALSE	38.06	7.17
MGYG000263582	0.00210097	cov_rc	multi-sample-mash	megahit	ERR1137108	COMEBin	FALSE	38.06	7.17
MGYG000263582	0.00239541	cov_fs	multi-sample-mash	megahit	ERR1137108	COMEBin	FALSE	38.06	7.17
MGYG000269706	0.00734433	cov_pr	multi-sample-mash	megahit	ERR1137108	COMEBin	FALSE	38.06	7.17
MGYG000269706	0.00456713	cov_rc	multi-sample-mash	megahit	ERR1137108	COMEBin	FALSE	38.06	7.17
MGYG000269706	0.00563197	cov_fs	multi-sample-mash	megahit	ERR1137108	COMEBin	FALSE	38.06	7.17
MGYG000270281	0.0192456	cov_pr	multi-sample-mash	megahit	ERR1137108	COMEBin	FALSE	38.06	7.17
MGYG000270281	0.0121342	cov_rc	multi-sample-mash	megahit	ERR1137108	COMEBin	FALSE	38.06	7.17
MGYG000270281	0.0148841	cov_fs	multi-sample-mash	megahit	ERR1137108	COMEBin	FALSE	38.06	7.17
MGYG000282379	0.969737	cov_pr	multi-sample-mash	megahit	ERR1137108	COMEBin	TRUE	93.9	6.3
MGYG000282379	0.787877	cov_rc	multi-sample-mash	megahit	ERR1137108	COMEBin	TRUE	93.9	6.3
MGYG000282379	0.869399	cov_fs	multi-sample-mash	megahit	ERR1137108	COMEBin	TRUE	93.9	6.3
MGYG000284844	0.741236	cov_pr	multi-sample-mash	megahit	ERR1137108	COMEBin	FALSE	47.56	4.64
MGYG000284844	0.378514	cov_rc	multi-sample-mash	megahit	ERR1137108	COMEBin	FALSE	47.56	4.64
MGYG000284844	0.501126	cov_fs	multi-sample-mash	megahit	ERR1137108	COMEBin	FALSE	47.56	4.64
MGYG000287158	0.0114288	cov_pr	multi-sample-mash	megahit	ERR1137108	COMEBin	TRUE	81.5	1.45
MGYG000287158	0.00987082	cov_rc	multi-sample-mash	megahit	ERR1137108	COMEBin	TRUE	81.5	1.45
MGYG000287158	0.0105928	cov_fs	multi-sample-mash	megahit	ERR1137108	COMEBin	TRUE	81.5	1.45
MGYG000000033	0.000583247	cov_pr	multi-sample-mash	megahit	ERR1136967	COMEBin	FALSE	94	66.7
MGYG000000033	0.00164668	cov_rc	multi-sample-mash	megahit	ERR1136967	COMEBin	FALSE	94	66.7
MGYG000000033	0.000861392	cov_fs	multi-sample-mash	megahit	ERR1136967	COMEBin	FALSE	94	66.7
MGYG000000059	0.0011659	cov_pr	multi-sample-mash	megahit	ERR1136967	COMEBin	FALSE	94	66.7
MGYG000000059	0.0034142	cov_rc	multi-sample-mash	megahit	ERR1136967	COMEBin	FALSE	94	66.7
MGYG000000059	0.00173822	cov_fs	multi-sample-mash	megahit	ERR1136967	COMEBin	FALSE	94	66.7
MGYG000000170	0.000445323	cov_pr	multi-sample-mash	megahit	ERR1136967	COMEBin	FALSE	94	66.7
MGYG000000170	0.00121443	cov_rc	multi-sample-mash	megahit	ERR1136967	COMEBin	FALSE	94	66.7
MGYG000000170	0.00065168	cov_fs	multi-sample-mash	megahit	ERR1136967	COMEBin	FALSE	94	66.7
MGYG000000177	0.0848334	cov_pr	multi-sample-mash	megahit	ERR1136967	COMEBin	FALSE	94	66.7
MGYG000000177	0.282615	cov_rc	multi-sample-mash	megahit	ERR1136967	COMEBin	FALSE	94	66.7
MGYG000000177	0.130496	cov_fs	multi-sample-mash	megahit	ERR1136967	COMEBin	FALSE	94	66.7
MGYG000000179	0.000950444	cov_pr	multi-sample-mash	megahit	ERR1136967	COMEBin	FALSE	94	66.7
MGYG000000179	0.00133571	cov_rc	multi-sample-mash	megahit	ERR1136967	COMEBin	FALSE	94	66.7
MGYG000000179	0.00111061	cov_fs	multi-sample-mash	megahit	ERR1136967	COMEBin	FALSE	94	66.7
MGYG000000194	0.00259982	cov_pr	multi-sample-mash	megahit	ERR1136967	COMEBin	FALSE	94	66.7
MGYG000000194	0.00615748	cov_rc	multi-sample-mash	megahit	ERR1136967	COMEBin	FALSE	94	66.7
MGYG000000194	0.003656	cov_fs	multi-sample-mash	megahit	ERR1136967	COMEBin	FALSE	94	66.7
MGYG000000259	0.00253695	cov_pr	multi-sample-mash	megahit	ERR1136967	COMEBin	FALSE	94	66.7
MGYG000000259	0.00667081	cov_rc	multi-sample-mash	megahit	ERR1136967	COMEBin	FALSE	94	66.7
MGYG000000259	0.00367593	cov_fs	multi-sample-mash	megahit	ERR1136967	COMEBin	FALSE	94	66.7
MGYG000001415	0.000262985	cov_pr	multi-sample-mash	megahit	ERR1136967	COMEBin	FALSE	94	66.7
MGYG000001415	0.000707405	cov_rc	multi-sample-mash	megahit	ERR1136967	COMEBin	FALSE	94	66.7
MGYG000001415	0.000383427	cov_fs	multi-sample-mash	megahit	ERR1136967	COMEBin	FALSE	94	66.7
MGYG000001454	0.000357949	cov_pr	multi-sample-mash	megahit	ERR1136967	COMEBin	FALSE	94	66.7
MGYG000001454	0.000987767	cov_rc	multi-sample-mash	megahit	ERR1136967	COMEBin	FALSE	94	66.7
MGYG000001454	0.000525476	cov_fs	multi-sample-mash	megahit	ERR1136967	COMEBin	FALSE	94	66.7
MGYG000001500	0.000565404	cov_pr	multi-sample-mash	megahit	ERR1136967	COMEBin	FALSE	94	66.7
MGYG000001500	0.00139297	cov_rc	multi-sample-mash	megahit	ERR1136967	COMEBin	FALSE	94	66.7
MGYG000001500	0.000804331	cov_fs	multi-sample-mash	megahit	ERR1136967	COMEBin	FALSE	94	66.7
MGYG000001531	0.00039387	cov_pr	multi-sample-mash	megahit	ERR1136967	COMEBin	FALSE	94	66.7
MGYG000001531	0.000982216	cov_rc	multi-sample-mash	megahit	ERR1136967	COMEBin	FALSE	94	66.7
MGYG000001531	0.00056227	cov_fs	multi-sample-mash	megahit	ERR1136967	COMEBin	FALSE	94	66.7
MGYG000001560	0.000225639	cov_pr	multi-sample-mash	megahit	ERR1136967	COMEBin	FALSE	94	66.7
MGYG000001560	0.000642475	cov_rc	multi-sample-mash	megahit	ERR1136967	COMEBin	FALSE	94	66.7
MGYG000001560	0.000333982	cov_fs	multi-sample-mash	megahit	ERR1136967	COMEBin	FALSE	94	66.7
MGYG000002273	0.0138846	cov_pr	multi-sample-mash	megahit	ERR1136967	COMEBin	FALSE	100	34.34
MGYG000002273	0.0101259	cov_rc	multi-sample-mash	megahit	ERR1136967	COMEBin	FALSE	100	34.34
MGYG000002273	0.011711	cov_fs	multi-sample-mash	megahit	ERR1136967	COMEBin	FALSE	100	34.34
MGYG000002371	0.996809	cov_pr	multi-sample-mash	megahit	ERR1136967	COMEBin	TRUE	98.7	0.51
MGYG000002371	0.858878	cov_rc	multi-sample-mash	megahit	ERR1136967	COMEBin	TRUE	98.7	0.51
MGYG000002371	0.922717	cov_fs	multi-sample-mash	megahit	ERR1136967	COMEBin	TRUE	98.7	0.51
MGYG000002448	0.0196676	cov_pr	multi-sample-mash	megahit	ERR1136967	COMEBin	FALSE	100	34.34
MGYG000002448	0.0343701	cov_rc	multi-sample-mash	megahit	ERR1136967	COMEBin	FALSE	100	34.34
MGYG000002448	0.0250187	cov_fs	multi-sample-mash	megahit	ERR1136967	COMEBin	FALSE	100	34.34
MGYG000002517	0.00237368	cov_pr	multi-sample-mash	megahit	ERR1136967	COMEBin	FALSE	94	66.7
MGYG000002517	0.00559028	cov_rc	multi-sample-mash	megahit	ERR1136967	COMEBin	FALSE	94	66.7
MGYG000002517	0.00333239	cov_fs	multi-sample-mash	megahit	ERR1136967	COMEBin	FALSE	94	66.7
MGYG000004869	0.00103384	cov_pr	multi-sample-mash	megahit	ERR1136967	COMEBin	FALSE	94	66.7
MGYG000004869	0.00178379	cov_rc	multi-sample-mash	megahit	ERR1136967	COMEBin	FALSE	94	66.7
MGYG000004869	0.00130901	cov_fs	multi-sample-mash	megahit	ERR1136967	COMEBin	FALSE	94	66.7
MGYG000004961	0.00152871	cov_pr	multi-sample-mash	megahit	ERR1136967	COMEBin	TRUE	98.5	31.64
MGYG000004961	0.0022102	cov_rc	multi-sample-mash	megahit	ERR1136967	COMEBin	TRUE	98.5	31.64
MGYG000004961	0.00180735	cov_fs	multi-sample-mash	megahit	ERR1136967	COMEBin	TRUE	98.5	31.64
MGYG000006567	0.0066218	cov_pr	multi-sample-mash	megahit	ERR1136967	COMEBin	FALSE	94	66.7
MGYG000006567	0.0185639	cov_rc	multi-sample-mash	megahit	ERR1136967	COMEBin	FALSE	94	66.7
MGYG000006567	0.0097616	cov_fs	multi-sample-mash	megahit	ERR1136967	COMEBin	FALSE	94	66.7
MGYG000009296	0.640099	cov_pr	multi-sample-mash	megahit	ERR1136967	COMEBin	TRUE	98.5	31.64
MGYG000009296	0.652535	cov_rc	multi-sample-mash	megahit	ERR1136967	COMEBin	TRUE	98.5	31.64
MGYG000009296	0.646257	cov_fs	multi-sample-mash	megahit	ERR1136967	COMEBin	TRUE	98.5	31.64
MGYG000022226	0.00229586	cov_pr	multi-sample-mash	megahit	ERR1136967	COMEBin	FALSE	94	66.7
MGYG000022226	0.00564315	cov_rc	multi-sample-mash	megahit	ERR1136967	COMEBin	FALSE	94	66.7
MGYG000022226	0.00326385	cov_fs	multi-sample-mash	megahit	ERR1136967	COMEBin	FALSE	94	66.7
MGYG000024725	0.974734	cov_pr	multi-sample-mash	megahit	ERR1136967	COMEBin	TRUE	77.2	1.18
MGYG000024725	0.549037	cov_rc	multi-sample-mash	megahit	ERR1136967	COMEBin	TRUE	77.2	1.18
MGYG000024725	0.702422	cov_fs	multi-sample-mash	megahit	ERR1136967	COMEBin	TRUE	77.2	1.18
MGYG000037223	0.00121886	cov_pr	multi-sample-mash	megahit	ERR1136967	COMEBin	FALSE	94	66.7
MGYG000037223	0.00328766	cov_rc	multi-sample-mash	megahit	ERR1136967	COMEBin	FALSE	94	66.7
MGYG000037223	0.00177839	cov_fs	multi-sample-mash	megahit	ERR1136967	COMEBin	FALSE	94	66.7
MGYG000039384	0.00280403	cov_pr	multi-sample-mash	megahit	ERR1136967	COMEBin	TRUE	77.2	1.18
MGYG000039384	0.00624344	cov_rc	multi-sample-mash	megahit	ERR1136967	COMEBin	TRUE	77.2	1.18
MGYG000039384	0.00386999	cov_fs	multi-sample-mash	megahit	ERR1136967	COMEBin	TRUE	77.2	1.18
MGYG000043751	0.00891615	cov_pr	multi-sample-mash	megahit	ERR1136967	COMEBin	TRUE	46.84	1.59
MGYG000043751	0.00298731	cov_rc	multi-sample-mash	megahit	ERR1136967	COMEBin	TRUE	46.84	1.59
MGYG000043751	0.00447522	cov_fs	multi-sample-mash	megahit	ERR1136967	COMEBin	TRUE	46.84	1.59
MGYG000044506	0.000742989	cov_pr	multi-sample-mash	megahit	ERR1136967	COMEBin	FALSE	94	66.7
MGYG000044506	0.00129934	cov_rc	multi-sample-mash	megahit	ERR1136967	COMEBin	FALSE	94	66.7
MGYG000044506	0.000945386	cov_fs	multi-sample-mash	megahit	ERR1136967	COMEBin	FALSE	94	66.7
MGYG000067000	0.000796234	cov_pr	multi-sample-mash	megahit	ERR1136967	COMEBin	FALSE	94	66.7
MGYG000067000	0.00108227	cov_rc	multi-sample-mash	megahit	ERR1136967	COMEBin	FALSE	94	66.7
MGYG000067000	0.000917475	cov_fs	multi-sample-mash	megahit	ERR1136967	COMEBin	FALSE	94	66.7
MGYG000068266	0.00110593	cov_pr	multi-sample-mash	megahit	ERR1136967	COMEBin	FALSE	94	66.7
MGYG000068266	0.00257159	cov_rc	multi-sample-mash	megahit	ERR1136967	COMEBin	FALSE	94	66.7
MGYG000068266	0.00154669	cov_fs	multi-sample-mash	megahit	ERR1136967	COMEBin	FALSE	94	66.7
MGYG000083705	0.00689766	cov_pr	multi-sample-mash	megahit	ERR1136967	COMEBin	FALSE	94	66.7
MGYG000083705	0.0141896	cov_rc	multi-sample-mash	megahit	ERR1136967	COMEBin	FALSE	94	66.7
MGYG000083705	0.00928286	cov_fs	multi-sample-mash	megahit	ERR1136967	COMEBin	FALSE	94	66.7
MGYG000085301	0.00278832	cov_pr	multi-sample-mash	megahit	ERR1136967	COMEBin	FALSE	94	66.7
MGYG000085301	0.00393439	cov_rc	multi-sample-mash	megahit	ERR1136967	COMEBin	FALSE	94	66.7
MGYG000085301	0.00326366	cov_fs	multi-sample-mash	megahit	ERR1136967	COMEBin	FALSE	94	66.7
MGYG000089766	0.995753	cov_pr	multi-sample-mash	megahit	ERR1136967	COMEBin	FALSE	94.9	2.96
MGYG000089766	0.6206	cov_rc	multi-sample-mash	megahit	ERR1136967	COMEBin	FALSE	94.9	2.96
MGYG000089766	0.76464	cov_fs	multi-sample-mash	megahit	ERR1136967	COMEBin	FALSE	94.9	2.96
MGYG000102075	0.139901	cov_pr	multi-sample-mash	megahit	ERR1136967	COMEBin	FALSE	94	66.7
MGYG000102075	0.324841	cov_rc	multi-sample-mash	megahit	ERR1136967	COMEBin	FALSE	94	66.7
MGYG000102075	0.195574	cov_fs	multi-sample-mash	megahit	ERR1136967	COMEBin	FALSE	94	66.7
MGYG000114411	0.000731186	cov_pr	multi-sample-mash	megahit	ERR1136967	COMEBin	FALSE	94	66.7
MGYG000114411	0.0018804	cov_rc	multi-sample-mash	megahit	ERR1136967	COMEBin	FALSE	94	66.7
MGYG000114411	0.00105294	cov_fs	multi-sample-mash	megahit	ERR1136967	COMEBin	FALSE	94	66.7
MGYG000126333	0.0753941	cov_pr	multi-sample-mash	megahit	ERR1136967	COMEBin	FALSE	94	66.7
MGYG000126333	0.187841	cov_rc	multi-sample-mash	megahit	ERR1136967	COMEBin	FALSE	94	66.7
MGYG000126333	0.1076	cov_fs	multi-sample-mash	megahit	ERR1136967	COMEBin	FALSE	94	66.7
MGYG000137747	0.000225992	cov_pr	multi-sample-mash	megahit	ERR1136967	COMEBin	FALSE	94	66.7
MGYG000137747	0.000621663	cov_rc	multi-sample-mash	megahit	ERR1136967	COMEBin	FALSE	94	66.7
MGYG000137747	0.000331481	cov_fs	multi-sample-mash	megahit	ERR1136967	COMEBin	FALSE	94	66.7
MGYG000140332	0.0125988	cov_pr	multi-sample-mash	megahit	ERR1136967	COMEBin	FALSE	94	66.7
MGYG000140332	0.0336724	cov_rc	multi-sample-mash	megahit	ERR1136967	COMEBin	FALSE	94	66.7
MGYG000140332	0.0183367	cov_fs	multi-sample-mash	megahit	ERR1136967	COMEBin	FALSE	94	66.7
MGYG000144473	0.0930443	cov_pr	multi-sample-mash	megahit	ERR1136967	COMEBin	FALSE	94	66.7
MGYG000144473	0.267284	cov_rc	multi-sample-mash	megahit	ERR1136967	COMEBin	FALSE	94	66.7
MGYG000144473	0.138037	cov_fs	multi-sample-mash	megahit	ERR1136967	COMEBin	FALSE	94	66.7
MGYG000146940	0.245516	cov_pr	multi-sample-mash	megahit	ERR1136967	COMEBin	FALSE	94	66.7
MGYG000146940	0.454295	cov_rc	multi-sample-mash	megahit	ERR1136967	COMEBin	FALSE	94	66.7
MGYG000146940	0.318762	cov_fs	multi-sample-mash	megahit	ERR1136967	COMEBin	FALSE	94	66.7
MGYG000148078	0.00380188	cov_pr	multi-sample-mash	megahit	ERR1136967	COMEBin	FALSE	94	66.7
MGYG000148078	0.0108828	cov_rc	multi-sample-mash	megahit	ERR1136967	COMEBin	FALSE	94	66.7
MGYG000148078	0.00563514	cov_fs	multi-sample-mash	megahit	ERR1136967	COMEBin	FALSE	94	66.7
MGYG000174066	0.0035322	cov_pr	multi-sample-mash	megahit	ERR1136967	COMEBin	FALSE	68.9	1.67
MGYG000174066	0.0016891	cov_rc	multi-sample-mash	megahit	ERR1136967	COMEBin	FALSE	68.9	1.67
MGYG000174066	0.00228534	cov_fs	multi-sample-mash	megahit	ERR1136967	COMEBin	FALSE	68.9	1.67
MGYG000182612	0.000269168	cov_pr	multi-sample-mash	megahit	ERR1136967	COMEBin	TRUE	56.34	5.17
MGYG000182612	0.000208439	cov_rc	multi-sample-mash	megahit	ERR1136967	COMEBin	TRUE	56.34	5.17
MGYG000182612	0.000234942	cov_fs	multi-sample-mash	megahit	ERR1136967	COMEBin	TRUE	56.34	5.17
MGYG000192571	0.979056	cov_pr	multi-sample-mash	megahit	ERR1136967	COMEBin	TRUE	40.38	1.94
MGYG000192571	0.391038	cov_rc	multi-sample-mash	megahit	ERR1136967	COMEBin	TRUE	40.38	1.94
MGYG000192571	0.558864	cov_fs	multi-sample-mash	megahit	ERR1136967	COMEBin	TRUE	40.38	1.94
MGYG000196602	0.0357148	cov_pr	multi-sample-mash	megahit	ERR1136967	COMEBin	FALSE	100	34.34
MGYG000196602	0.0315136	cov_rc	multi-sample-mash	megahit	ERR1136967	COMEBin	FALSE	100	34.34
MGYG000196602	0.0334829	cov_fs	multi-sample-mash	megahit	ERR1136967	COMEBin	FALSE	100	34.34
MGYG000197342	0.983341	cov_pr	multi-sample-mash	megahit	ERR1136967	COMEBin	TRUE	46.84	1.59
MGYG000197342	0.280931	cov_rc	multi-sample-mash	megahit	ERR1136967	COMEBin	TRUE	46.84	1.59
MGYG000197342	0.437013	cov_fs	multi-sample-mash	megahit	ERR1136967	COMEBin	TRUE	46.84	1.59
MGYG000198844	0.00170315	cov_pr	multi-sample-mash	megahit	ERR1136967	COMEBin	FALSE	100	34.34
MGYG000198844	0.00257939	cov_rc	multi-sample-mash	megahit	ERR1136967	COMEBin	FALSE	100	34.34
MGYG000198844	0.00205163	cov_fs	multi-sample-mash	megahit	ERR1136967	COMEBin	FALSE	100	34.34
MGYG000225022	0.948508	cov_pr	multi-sample-mash	megahit	ERR1136967	COMEBin	TRUE	61.5	1.94
MGYG000225022	0.432501	cov_rc	multi-sample-mash	megahit	ERR1136967	COMEBin	TRUE	61.5	1.94
MGYG000225022	0.594103	cov_fs	multi-sample-mash	megahit	ERR1136967	COMEBin	TRUE	61.5	1.94
MGYG000231981	0.00117233	cov_pr	multi-sample-mash	megahit	ERR1136967	COMEBin	TRUE	98.5	31.64
MGYG000231981	0.00116628	cov_rc	multi-sample-mash	megahit	ERR1136967	COMEBin	TRUE	98.5	31.64
MGYG000231981	0.0011693	cov_fs	multi-sample-mash	megahit	ERR1136967	COMEBin	TRUE	98.5	31.64
MGYG000234118	0.00110034	cov_pr	multi-sample-mash	megahit	ERR1136967	COMEBin	FALSE	100	34.34
MGYG000234118	0.00138459	cov_rc	multi-sample-mash	megahit	ERR1136967	COMEBin	FALSE	100	34.34
MGYG000234118	0.00122621	cov_fs	multi-sample-mash	megahit	ERR1136967	COMEBin	FALSE	100	34.34
MGYG000245326	0.994634	cov_pr	multi-sample-mash	megahit	ERR1136967	COMEBin	TRUE	92.44	1.95
MGYG000245326	0.706718	cov_rc	multi-sample-mash	megahit	ERR1136967	COMEBin	TRUE	92.44	1.95
MGYG000245326	0.826315	cov_fs	multi-sample-mash	megahit	ERR1136967	COMEBin	TRUE	92.44	1.95
MGYG000253512	0.810064	cov_pr	multi-sample-mash	megahit	ERR1136967	COMEBin	TRUE	56.34	5.17
MGYG000253512	0.539904	cov_rc	multi-sample-mash	megahit	ERR1136967	COMEBin	TRUE	56.34	5.17
MGYG000253512	0.647952	cov_fs	multi-sample-mash	megahit	ERR1136967	COMEBin	TRUE	56.34	5.17
MGYG000279592	0.000717679	cov_pr	multi-sample-mash	megahit	ERR1136967	COMEBin	FALSE	94	66.7
MGYG000279592	0.00083959	cov_rc	multi-sample-mash	megahit	ERR1136967	COMEBin	FALSE	94	66.7
MGYG000279592	0.000773863	cov_fs	multi-sample-mash	megahit	ERR1136967	COMEBin	FALSE	94	66.7
MGYG000000002	0.0162388	cov_pr	multi-sample-mash	megahit	ERR1136928	COMEBin	FALSE	92.5	87.5
MGYG000000002	0.0287201	cov_rc	multi-sample-mash	megahit	ERR1136928	COMEBin	FALSE	92.5	87.5
MGYG000000002	0.020747	cov_fs	multi-sample-mash	megahit	ERR1136928	COMEBin	FALSE	92.5	87.5
MGYG000000033	0.00272515	cov_pr	multi-sample-mash	megahit	ERR1136928	COMEBin	FALSE	92.5	87.5
MGYG000000033	0.00711678	cov_rc	multi-sample-mash	megahit	ERR1136928	COMEBin	FALSE	92.5	87.5
MGYG000000033	0.00394116	cov_fs	multi-sample-mash	megahit	ERR1136928	COMEBin	FALSE	92.5	87.5
MGYG000000243	0.991748	cov_pr	multi-sample-mash	megahit	ERR1136928	COMEBin	TRUE	88.44	2.55
MGYG000000243	0.797482	cov_rc	multi-sample-mash	megahit	ERR1136928	COMEBin	TRUE	88.44	2.55
MGYG000000243	0.884069	cov_fs	multi-sample-mash	megahit	ERR1136928	COMEBin	TRUE	88.44	2.55
MGYG000001304	0.000435142	cov_pr	multi-sample-mash	megahit	ERR1136928	COMEBin	TRUE	91.1	1.89
MGYG000001304	0.000791105	cov_rc	multi-sample-mash	megahit	ERR1136928	COMEBin	TRUE	91.1	1.89
MGYG000001304	0.000561457	cov_fs	multi-sample-mash	megahit	ERR1136928	COMEBin	TRUE	91.1	1.89
MGYG000001440	1	cov_pr	multi-sample-mash	megahit	ERR1136928	COMEBin	TRUE	100	0.2
MGYG000001440	0.918285	cov_rc	multi-sample-mash	megahit	ERR1136928	COMEBin	TRUE	100	0.2
MGYG000001440	0.957402	cov_fs	multi-sample-mash	megahit	ERR1136928	COMEBin	TRUE	100	0.2
MGYG000001494	0.127205	cov_pr	multi-sample-mash	megahit	ERR1136928	COMEBin	FALSE	89.1	45.5
MGYG000001494	0.362191	cov_rc	multi-sample-mash	megahit	ERR1136928	COMEBin	FALSE	89.1	45.5
MGYG000001494	0.188283	cov_fs	multi-sample-mash	megahit	ERR1136928	COMEBin	FALSE	89.1	45.5
MGYG000002393	0.000262531	cov_pr	multi-sample-mash	megahit	ERR1136928	COMEBin	FALSE	89.1	45.5
MGYG000002393	0.000636184	cov_rc	multi-sample-mash	megahit	ERR1136928	COMEBin	FALSE	89.1	45.5
MGYG000002393	0.000371682	cov_fs	multi-sample-mash	megahit	ERR1136928	COMEBin	FALSE	89.1	45.5
MGYG000003682	0.00436541	cov_pr	multi-sample-mash	megahit	ERR1136928	COMEBin	FALSE	72.25	1.24
MGYG000003682	0.00208827	cov_rc	multi-sample-mash	megahit	ERR1136928	COMEBin	FALSE	72.25	1.24
MGYG000003682	0.00282511	cov_fs	multi-sample-mash	megahit	ERR1136928	COMEBin	FALSE	72.25	1.24
MGYG000004658	0.00212712	cov_pr	multi-sample-mash	megahit	ERR1136928	COMEBin	FALSE	89.1	45.5
MGYG000004658	0.00485724	cov_rc	multi-sample-mash	megahit	ERR1136928	COMEBin	FALSE	89.1	45.5
MGYG000004658	0.00295859	cov_fs	multi-sample-mash	megahit	ERR1136928	COMEBin	FALSE	89.1	45.5
MGYG000005268	0.00244609	cov_pr	multi-sample-mash	megahit	ERR1136928	COMEBin	FALSE	89.1	45.5
MGYG000005268	0.00281026	cov_rc	multi-sample-mash	megahit	ERR1136928	COMEBin	FALSE	89.1	45.5
MGYG000005268	0.00261556	cov_fs	multi-sample-mash	megahit	ERR1136928	COMEBin	FALSE	89.1	45.5
MGYG000006567	0.723706	cov_pr	multi-sample-mash	megahit	ERR1136928	COMEBin	FALSE	96	10.04
MGYG000006567	0.697933	cov_rc	multi-sample-mash	megahit	ERR1136928	COMEBin	FALSE	96	10.04
MGYG000006567	0.710586	cov_fs	multi-sample-mash	megahit	ERR1136928	COMEBin	FALSE	96	10.04
MGYG000044926	0.026614	cov_pr	multi-sample-mash	megahit	ERR1136928	COMEBin	FALSE	89.1	45.5
MGYG000044926	0.055972	cov_rc	multi-sample-mash	megahit	ERR1136928	COMEBin	FALSE	89.1	45.5
MGYG000044926	0.0360749	cov_fs	multi-sample-mash	megahit	ERR1136928	COMEBin	FALSE	89.1	45.5
MGYG000063078	0.965785	cov_pr	multi-sample-mash	megahit	ERR1136928	COMEBin	TRUE	72.1	3.43
MGYG000063078	0.541445	cov_rc	multi-sample-mash	megahit	ERR1136928	COMEBin	TRUE	72.1	3.43
MGYG000063078	0.693881	cov_fs	multi-sample-mash	megahit	ERR1136928	COMEBin	TRUE	72.1	3.43
MGYG000071224	0.0311101	cov_pr	multi-sample-mash	megahit	ERR1136928	COMEBin	FALSE	92.5	87.5
MGYG000071224	0.0641361	cov_rc	multi-sample-mash	megahit	ERR1136928	COMEBin	FALSE	92.5	87.5
MGYG000071224	0.0418973	cov_fs	multi-sample-mash	megahit	ERR1136928	COMEBin	FALSE	92.5	87.5
MGYG000083923	0.982794	cov_pr	multi-sample-mash	megahit	ERR1136928	COMEBin	TRUE	100	0.54
MGYG000083923	0.653203	cov_rc	multi-sample-mash	megahit	ERR1136928	COMEBin	TRUE	100	0.54
MGYG000083923	0.784798	cov_fs	multi-sample-mash	megahit	ERR1136928	COMEBin	TRUE	100	0.54
MGYG000104715	0.00220421	cov_pr	multi-sample-mash	megahit	ERR1136928	COMEBin	FALSE	92.5	87.5
MGYG000104715	0.00318093	cov_rc	multi-sample-mash	megahit	ERR1136928	COMEBin	FALSE	92.5	87.5
MGYG000104715	0.00260399	cov_fs	multi-sample-mash	megahit	ERR1136928	COMEBin	FALSE	92.5	87.5
MGYG000106971	0.223977	cov_pr	multi-sample-mash	megahit	ERR1136928	COMEBin	FALSE	92.5	87.5
MGYG000106971	0.523817	cov_rc	multi-sample-mash	megahit	ERR1136928	COMEBin	FALSE	92.5	87.5
MGYG000106971	0.313784	cov_fs	multi-sample-mash	megahit	ERR1136928	COMEBin	FALSE	92.5	87.5
MGYG000116740	0.960992	cov_pr	multi-sample-mash	megahit	ERR1136928	COMEBin	TRUE	90.25	7.02
MGYG000116740	0.667163	cov_rc	multi-sample-mash	megahit	ERR1136928	COMEBin	TRUE	90.25	7.02
MGYG000116740	0.787564	cov_fs	multi-sample-mash	megahit	ERR1136928	COMEBin	TRUE	90.25	7.02
MGYG000116849	0.00277525	cov_pr	multi-sample-mash	megahit	ERR1136928	COMEBin	FALSE	80.7	1.15
MGYG000116849	0.00205167	cov_rc	multi-sample-mash	megahit	ERR1136928	COMEBin	FALSE	80.7	1.15
MGYG000116849	0.00235922	cov_fs	multi-sample-mash	megahit	ERR1136928	COMEBin	FALSE	80.7	1.15
MGYG000126333	0.000615997	cov_pr	multi-sample-mash	megahit	ERR1136928	COMEBin	TRUE	100	0.1
MGYG000126333	0.000373943	cov_rc	multi-sample-mash	megahit	ERR1136928	COMEBin	TRUE	100	0.1
MGYG000126333	0.000465377	cov_fs	multi-sample-mash	megahit	ERR1136928	COMEBin	TRUE	100	0.1
MGYG000132754	0.000174063	cov_pr	multi-sample-mash	megahit	ERR1136928	COMEBin	FALSE	89.1	45.5
MGYG000132754	0.000318827	cov_rc	multi-sample-mash	megahit	ERR1136928	COMEBin	FALSE	89.1	45.5
MGYG000132754	0.000225186	cov_fs	multi-sample-mash	megahit	ERR1136928	COMEBin	FALSE	89.1	45.5
MGYG000137221	0.000735764	cov_pr	multi-sample-mash	megahit	ERR1136928	COMEBin	FALSE	96	10.04
MGYG000137221	0.000651152	cov_rc	multi-sample-mash	megahit	ERR1136928	COMEBin	FALSE	96	10.04
MGYG000137221	0.000690877	cov_fs	multi-sample-mash	megahit	ERR1136928	COMEBin	FALSE	96	10.04
MGYG000141654	0.00021031	cov_pr	multi-sample-mash	megahit	ERR1136928	COMEBin	FALSE	92.5	87.5
MGYG000141654	0.000265583	cov_rc	multi-sample-mash	megahit	ERR1136928	COMEBin	FALSE	92.5	87.5
MGYG000141654	0.000234736	cov_fs	multi-sample-mash	megahit	ERR1136928	COMEBin	FALSE	92.5	87.5
MGYG000149419	0.000146329	cov_pr	multi-sample-mash	megahit	ERR1136928	COMEBin	FALSE	92.5	87.5
MGYG000149419	0.000173474	cov_rc	multi-sample-mash	megahit	ERR1136928	COMEBin	FALSE	92.5	87.5
MGYG000149419	0.00015875	cov_fs	multi-sample-mash	megahit	ERR1136928	COMEBin	FALSE	92.5	87.5
MGYG000159974	0.00021031	cov_pr	multi-sample-mash	megahit	ERR1136928	COMEBin	FALSE	92.5	87.5
MGYG000159974	0.000264681	cov_rc	multi-sample-mash	megahit	ERR1136928	COMEBin	FALSE	92.5	87.5
MGYG000159974	0.000234383	cov_fs	multi-sample-mash	megahit	ERR1136928	COMEBin	FALSE	92.5	87.5
MGYG000172724	0.00891407	cov_pr	multi-sample-mash	megahit	ERR1136928	COMEBin	FALSE	92.5	87.5
MGYG000172724	0.0201217	cov_rc	multi-sample-mash	megahit	ERR1136928	COMEBin	FALSE	92.5	87.5
MGYG000172724	0.0123548	cov_fs	multi-sample-mash	megahit	ERR1136928	COMEBin	FALSE	92.5	87.5
MGYG000181308	0.000178198	cov_pr	multi-sample-mash	megahit	ERR1136928	COMEBin	FALSE	89.1	45.5
MGYG000181308	0.000385247	cov_rc	multi-sample-mash	megahit	ERR1136928	COMEBin	FALSE	89.1	45.5
MGYG000181308	0.00024368	cov_fs	multi-sample-mash	megahit	ERR1136928	COMEBin	FALSE	89.1	45.5
MGYG000204634	0.000213273	cov_pr	multi-sample-mash	megahit	ERR1136928	COMEBin	FALSE	89.1	45.5
MGYG000204634	0.000592639	cov_rc	multi-sample-mash	megahit	ERR1136928	COMEBin	FALSE	89.1	45.5
MGYG000204634	0.000313667	cov_fs	multi-sample-mash	megahit	ERR1136928	COMEBin	FALSE	89.1	45.5
MGYG000206647	0.0743225	cov_pr	multi-sample-mash	megahit	ERR1136928	COMEBin	FALSE	92.5	87.5
MGYG000206647	0.204137	cov_rc	multi-sample-mash	megahit	ERR1136928	COMEBin	FALSE	92.5	87.5
MGYG000206647	0.108971	cov_fs	multi-sample-mash	megahit	ERR1136928	COMEBin	FALSE	92.5	87.5
MGYG000222368	0.000386681	cov_pr	multi-sample-mash	megahit	ERR1136928	COMEBin	FALSE	96	10.04
MGYG000222368	0.000370718	cov_rc	multi-sample-mash	megahit	ERR1136928	COMEBin	FALSE	96	10.04
MGYG000222368	0.000378531	cov_fs	multi-sample-mash	megahit	ERR1136928	COMEBin	FALSE	96	10.04
MGYG000237803	1	cov_pr	multi-sample-mash	megahit	ERR1136928	COMEBin	TRUE	81.75	0.34
MGYG000237803	0.564975	cov_rc	multi-sample-mash	megahit	ERR1136928	COMEBin	TRUE	81.75	0.34
MGYG000237803	0.722025	cov_fs	multi-sample-mash	megahit	ERR1136928	COMEBin	TRUE	81.75	0.34
MGYG000256643	0.99445	cov_pr	multi-sample-mash	megahit	ERR1136928	COMEBin	TRUE	91.1	1.89
MGYG000256643	0.737176	cov_rc	multi-sample-mash	megahit	ERR1136928	COMEBin	TRUE	91.1	1.89
MGYG000256643	0.846701	cov_fs	multi-sample-mash	megahit	ERR1136928	COMEBin	TRUE	91.1	1.89
MGYG000260429	0.979409	cov_pr	multi-sample-mash	megahit	ERR1136928	COMEBin	TRUE	99.2	1.48
MGYG000260429	0.758037	cov_rc	multi-sample-mash	megahit	ERR1136928	COMEBin	TRUE	99.2	1.48
MGYG000260429	0.854621	cov_fs	multi-sample-mash	megahit	ERR1136928	COMEBin	TRUE	99.2	1.48
MGYG000265466	0.000594427	cov_pr	multi-sample-mash	megahit	ERR1136928	COMEBin	FALSE	92.5	87.5
MGYG000265466	0.00144812	cov_rc	multi-sample-mash	megahit	ERR1136928	COMEBin	FALSE	92.5	87.5
MGYG000265466	0.000842871	cov_fs	multi-sample-mash	megahit	ERR1136928	COMEBin	FALSE	92.5	87.5
MGYG000000018	0.000610252	cov_pr	multi-sample-all	megahit	ERR1137045	COMEBin	FALSE	100	81.1
MGYG000000018	0.00290932	cov_rc	multi-sample-all	megahit	ERR1137045	COMEBin	FALSE	100	81.1
MGYG000000018	0.00100888	cov_fs	multi-sample-all	megahit	ERR1137045	COMEBin	FALSE	100	81.1
MGYG000000031	0.000487332	cov_pr	multi-sample-all	megahit	ERR1137045	COMEBin	FALSE	100	81.1
MGYG000000031	0.00207545	cov_rc	multi-sample-all	megahit	ERR1137045	COMEBin	FALSE	100	81.1
MGYG000000031	0.000789325	cov_fs	multi-sample-all	megahit	ERR1137045	COMEBin	FALSE	100	81.1
MGYG000000039	0.000883189	cov_pr	multi-sample-all	megahit	ERR1137045	COMEBin	FALSE	100	81.1
MGYG000000039	0.00484728	cov_rc	multi-sample-all	megahit	ERR1137045	COMEBin	FALSE	100	81.1
MGYG000000039	0.00149414	cov_fs	multi-sample-all	megahit	ERR1137045	COMEBin	FALSE	100	81.1
MGYG000000140	0.000584388	cov_pr	multi-sample-all	megahit	ERR1137045	COMEBin	FALSE	100	81.1
MGYG000000140	0.00258469	cov_rc	multi-sample-all	megahit	ERR1137045	COMEBin	FALSE	100	81.1
MGYG000000140	0.00095325	cov_fs	multi-sample-all	megahit	ERR1137045	COMEBin	FALSE	100	81.1
MGYG000000141	0.00119042	cov_pr	multi-sample-all	megahit	ERR1137045	COMEBin	FALSE	100	81.1
MGYG000000141	0.00537823	cov_rc	multi-sample-all	megahit	ERR1137045	COMEBin	FALSE	100	81.1
MGYG000000141	0.00194936	cov_fs	multi-sample-all	megahit	ERR1137045	COMEBin	FALSE	100	81.1
MGYG000000169	0.000631838	cov_pr	multi-sample-all	megahit	ERR1137045	COMEBin	FALSE	100	81.1
MGYG000000169	0.00349348	cov_rc	multi-sample-all	megahit	ERR1137045	COMEBin	FALSE	100	81.1
MGYG000000169	0.00107013	cov_fs	multi-sample-all	megahit	ERR1137045	COMEBin	FALSE	100	81.1
MGYG000000170	0.0163088	cov_pr	multi-sample-all	megahit	ERR1137045	COMEBin	FALSE	8.92	0.01
MGYG000000170	0.00157607	cov_rc	multi-sample-all	megahit	ERR1137045	COMEBin	FALSE	8.92	0.01
MGYG000000170	0.00287436	cov_fs	multi-sample-all	megahit	ERR1137045	COMEBin	FALSE	8.92	0.01
MGYG000000171	0.000487422	cov_pr	multi-sample-all	megahit	ERR1137045	COMEBin	FALSE	100	81.1
MGYG000000171	0.00216467	cov_rc	multi-sample-all	megahit	ERR1137045	COMEBin	FALSE	100	81.1
MGYG000000171	0.000795679	cov_fs	multi-sample-all	megahit	ERR1137045	COMEBin	FALSE	100	81.1
MGYG000000177	0.00332773	cov_pr	multi-sample-all	megahit	ERR1137045	COMEBin	FALSE	100	81.1
MGYG000000177	0.0205882	cov_rc	multi-sample-all	megahit	ERR1137045	COMEBin	FALSE	100	81.1
MGYG000000177	0.0057294	cov_fs	multi-sample-all	megahit	ERR1137045	COMEBin	FALSE	100	81.1
MGYG000000184	0.000895778	cov_pr	multi-sample-all	megahit	ERR1137045	COMEBin	FALSE	100	81.1
MGYG000000184	0.00386149	cov_rc	multi-sample-all	megahit	ERR1137045	COMEBin	FALSE	100	81.1
MGYG000000184	0.00145421	cov_fs	multi-sample-all	megahit	ERR1137045	COMEBin	FALSE	100	81.1
MGYG000000194	0.000722493	cov_pr	multi-sample-all	megahit	ERR1137045	COMEBin	FALSE	100	81.1
MGYG000000194	0.00315999	cov_rc	multi-sample-all	megahit	ERR1137045	COMEBin	FALSE	100	81.1
MGYG000000194	0.00117609	cov_fs	multi-sample-all	megahit	ERR1137045	COMEBin	FALSE	100	81.1
MGYG000000195	0.0131959	cov_pr	multi-sample-all	megahit	ERR1137045	COMEBin	FALSE	100	81.1
MGYG000000195	0.0607712	cov_rc	multi-sample-all	megahit	ERR1137045	COMEBin	FALSE	100	81.1
MGYG000000195	0.0216835	cov_fs	multi-sample-all	megahit	ERR1137045	COMEBin	FALSE	100	81.1
MGYG000000206	0.000868747	cov_pr	multi-sample-all	megahit	ERR1137045	COMEBin	FALSE	100	81.1
MGYG000000206	0.00460446	cov_rc	multi-sample-all	megahit	ERR1137045	COMEBin	FALSE	100	81.1
MGYG000000206	0.00146171	cov_fs	multi-sample-all	megahit	ERR1137045	COMEBin	FALSE	100	81.1
MGYG000000220	0.000140715	cov_pr	multi-sample-all	megahit	ERR1137045	COMEBin	FALSE	100	81.1
MGYG000000220	0.000731423	cov_rc	multi-sample-all	megahit	ERR1137045	COMEBin	FALSE	100	81.1
MGYG000000220	0.000236022	cov_fs	multi-sample-all	megahit	ERR1137045	COMEBin	FALSE	100	81.1
MGYG000000244	0.000599684	cov_pr	multi-sample-all	megahit	ERR1137045	COMEBin	FALSE	100	81.1
MGYG000000244	0.00381043	cov_rc	multi-sample-all	megahit	ERR1137045	COMEBin	FALSE	100	81.1
MGYG000000244	0.00103628	cov_fs	multi-sample-all	megahit	ERR1137045	COMEBin	FALSE	100	81.1
MGYG000000253	0.00310011	cov_pr	multi-sample-all	megahit	ERR1137045	COMEBin	FALSE	100	81.1
MGYG000000253	0.019316	cov_rc	multi-sample-all	megahit	ERR1137045	COMEBin	FALSE	100	81.1
MGYG000000253	0.00534275	cov_fs	multi-sample-all	megahit	ERR1137045	COMEBin	FALSE	100	81.1
MGYG000000259	0.00068642	cov_pr	multi-sample-all	megahit	ERR1137045	COMEBin	FALSE	100	81.1
MGYG000000259	0.00333602	cov_rc	multi-sample-all	megahit	ERR1137045	COMEBin	FALSE	100	81.1
MGYG000000259	0.00113857	cov_fs	multi-sample-all	megahit	ERR1137045	COMEBin	FALSE	100	81.1
MGYG000000278	0.00179979	cov_pr	multi-sample-all	megahit	ERR1137045	COMEBin	FALSE	100	81.1
MGYG000000278	0.00647255	cov_rc	multi-sample-all	megahit	ERR1137045	COMEBin	FALSE	100	81.1
MGYG000000278	0.00281643	cov_fs	multi-sample-all	megahit	ERR1137045	COMEBin	FALSE	100	81.1
MGYG000001310	0.000936857	cov_pr	multi-sample-all	megahit	ERR1137045	COMEBin	FALSE	100	81.1
MGYG000001310	0.00538255	cov_rc	multi-sample-all	megahit	ERR1137045	COMEBin	FALSE	100	81.1
MGYG000001310	0.00159593	cov_fs	multi-sample-all	megahit	ERR1137045	COMEBin	FALSE	100	81.1
MGYG000001321	0.0111035	cov_pr	multi-sample-all	megahit	ERR1137045	COMEBin	FALSE	100	81.1
MGYG000001321	0.0607949	cov_rc	multi-sample-all	megahit	ERR1137045	COMEBin	FALSE	100	81.1
MGYG000001321	0.0187774	cov_fs	multi-sample-all	megahit	ERR1137045	COMEBin	FALSE	100	81.1
MGYG000002274	0.000639671	cov_pr	multi-sample-all	megahit	ERR1137045	COMEBin	FALSE	100	81.1
MGYG000002274	0.00365016	cov_rc	multi-sample-all	megahit	ERR1137045	COMEBin	FALSE	100	81.1
MGYG000002274	0.00108858	cov_fs	multi-sample-all	megahit	ERR1137045	COMEBin	FALSE	100	81.1
MGYG000002279	0.000485493	cov_pr	multi-sample-all	megahit	ERR1137045	COMEBin	FALSE	100	81.1
MGYG000002279	0.00241974	cov_rc	multi-sample-all	megahit	ERR1137045	COMEBin	FALSE	100	81.1
MGYG000002279	0.000808725	cov_fs	multi-sample-all	megahit	ERR1137045	COMEBin	FALSE	100	81.1
MGYG000002285	0.000395677	cov_pr	multi-sample-all	megahit	ERR1137045	COMEBin	FALSE	100	81.1
MGYG000002285	0.00183852	cov_rc	multi-sample-all	megahit	ERR1137045	COMEBin	FALSE	100	81.1
MGYG000002285	0.000651205	cov_fs	multi-sample-all	megahit	ERR1137045	COMEBin	FALSE	100	81.1
MGYG000002298	0.00117936	cov_pr	multi-sample-all	megahit	ERR1137045	COMEBin	FALSE	100	81.1
MGYG000002298	0.00437278	cov_rc	multi-sample-all	megahit	ERR1137045	COMEBin	FALSE	100	81.1
MGYG000002298	0.00185769	cov_fs	multi-sample-all	megahit	ERR1137045	COMEBin	FALSE	100	81.1
MGYG000002517	0.00191645	cov_pr	multi-sample-all	megahit	ERR1137045	COMEBin	FALSE	100	81.1
MGYG000002517	0.00832905	cov_rc	multi-sample-all	megahit	ERR1137045	COMEBin	FALSE	100	81.1
MGYG000002517	0.00311595	cov_fs	multi-sample-all	megahit	ERR1137045	COMEBin	FALSE	100	81.1
MGYG000002545	0.00647092	cov_pr	multi-sample-all	megahit	ERR1137045	COMEBin	FALSE	100	81.1
MGYG000002545	0.0356002	cov_rc	multi-sample-all	megahit	ERR1137045	COMEBin	FALSE	100	81.1
MGYG000002545	0.0109513	cov_fs	multi-sample-all	megahit	ERR1137045	COMEBin	FALSE	100	81.1
MGYG000003682	6.45429e-05	cov_pr	multi-sample-all	megahit	ERR1137045	COMEBin	FALSE	100	81.1
MGYG000003682	0.00025564	cov_rc	multi-sample-all	megahit	ERR1137045	COMEBin	FALSE	100	81.1
MGYG000003682	0.000103065	cov_fs	multi-sample-all	megahit	ERR1137045	COMEBin	FALSE	100	81.1
MGYG000003686	0.00809174	cov_pr	multi-sample-all	megahit	ERR1137045	COMEBin	FALSE	100	81.1
MGYG000003686	0.0375591	cov_rc	multi-sample-all	megahit	ERR1137045	COMEBin	FALSE	100	81.1
MGYG000003686	0.0133149	cov_fs	multi-sample-all	megahit	ERR1137045	COMEBin	FALSE	100	81.1
MGYG000004943	0.00569731	cov_pr	multi-sample-all	megahit	ERR1137045	COMEBin	FALSE	100	81.1
MGYG000004943	0.0125536	cov_rc	multi-sample-all	megahit	ERR1137045	COMEBin	FALSE	100	81.1
MGYG000004943	0.00783761	cov_fs	multi-sample-all	megahit	ERR1137045	COMEBin	FALSE	100	81.1
MGYG000005150	0.00236694	cov_pr	multi-sample-all	megahit	ERR1137045	COMEBin	FALSE	100	81.1
MGYG000005150	0.0115995	cov_rc	multi-sample-all	megahit	ERR1137045	COMEBin	FALSE	100	81.1
MGYG000005150	0.00393161	cov_fs	multi-sample-all	megahit	ERR1137045	COMEBin	FALSE	100	81.1
MGYG000006858	0.00189853	cov_pr	multi-sample-all	megahit	ERR1137045	COMEBin	FALSE	100	81.1
MGYG000006858	0.00951738	cov_rc	multi-sample-all	megahit	ERR1137045	COMEBin	FALSE	100	81.1
MGYG000006858	0.00316559	cov_fs	multi-sample-all	megahit	ERR1137045	COMEBin	FALSE	100	81.1
MGYG000006994	0.00440477	cov_pr	multi-sample-all	megahit	ERR1137045	COMEBin	FALSE	100	81.1
MGYG000006994	0.0227751	cov_rc	multi-sample-all	megahit	ERR1137045	COMEBin	FALSE	100	81.1
MGYG000006994	0.00738186	cov_fs	multi-sample-all	megahit	ERR1137045	COMEBin	FALSE	100	81.1
MGYG000010975	0.00262864	cov_pr	multi-sample-all	megahit	ERR1137045	COMEBin	FALSE	100	81.1
MGYG000010975	0.0114118	cov_rc	multi-sample-all	megahit	ERR1137045	COMEBin	FALSE	100	81.1
MGYG000010975	0.00427302	cov_fs	multi-sample-all	megahit	ERR1137045	COMEBin	FALSE	100	81.1
MGYG000015138	0.000653391	cov_pr	multi-sample-all	megahit	ERR1137045	COMEBin	FALSE	100	81.1
MGYG000015138	0.00236966	cov_rc	multi-sample-all	megahit	ERR1137045	COMEBin	FALSE	100	81.1
MGYG000015138	0.00102434	cov_fs	multi-sample-all	megahit	ERR1137045	COMEBin	FALSE	100	81.1
MGYG000021014	0.00142467	cov_pr	multi-sample-all	megahit	ERR1137045	COMEBin	FALSE	100	81.1
MGYG000021014	0.00661612	cov_rc	multi-sample-all	megahit	ERR1137045	COMEBin	FALSE	100	81.1
MGYG000021014	0.00234449	cov_fs	multi-sample-all	megahit	ERR1137045	COMEBin	FALSE	100	81.1
MGYG000022478	0.00181413	cov_pr	multi-sample-all	megahit	ERR1137045	COMEBin	FALSE	100	81.1
MGYG000022478	0.0053389	cov_rc	multi-sample-all	megahit	ERR1137045	COMEBin	FALSE	100	81.1
MGYG000022478	0.00270807	cov_fs	multi-sample-all	megahit	ERR1137045	COMEBin	FALSE	100	81.1
MGYG000074253	0.000465653	cov_pr	multi-sample-all	megahit	ERR1137045	COMEBin	FALSE	100	81.1
MGYG000074253	0.00208934	cov_rc	multi-sample-all	megahit	ERR1137045	COMEBin	FALSE	100	81.1
MGYG000074253	0.000761573	cov_fs	multi-sample-all	megahit	ERR1137045	COMEBin	FALSE	100	81.1
MGYG000077585	0.000189909	cov_pr	multi-sample-all	megahit	ERR1137045	COMEBin	FALSE	100	81.1
MGYG000077585	0.00131685	cov_rc	multi-sample-all	megahit	ERR1137045	COMEBin	FALSE	100	81.1
MGYG000077585	0.000331947	cov_fs	multi-sample-all	megahit	ERR1137045	COMEBin	FALSE	100	81.1
MGYG000087736	0.0693359	cov_pr	multi-sample-all	megahit	ERR1137045	COMEBin	FALSE	100	81.1
MGYG000087736	0.166235	cov_rc	multi-sample-all	megahit	ERR1137045	COMEBin	FALSE	100	81.1
MGYG000087736	0.0978563	cov_fs	multi-sample-all	megahit	ERR1137045	COMEBin	FALSE	100	81.1
MGYG000090874	0.000943979	cov_pr	multi-sample-all	megahit	ERR1137045	COMEBin	FALSE	100	81.1
MGYG000090874	0.00414443	cov_rc	multi-sample-all	megahit	ERR1137045	COMEBin	FALSE	100	81.1
MGYG000090874	0.00153771	cov_fs	multi-sample-all	megahit	ERR1137045	COMEBin	FALSE	100	81.1
MGYG000094517	0.00139193	cov_pr	multi-sample-all	megahit	ERR1137045	COMEBin	FALSE	75.7	2.98
MGYG000094517	0.000608169	cov_rc	multi-sample-all	megahit	ERR1137045	COMEBin	FALSE	75.7	2.98
MGYG000094517	0.000846487	cov_fs	multi-sample-all	megahit	ERR1137045	COMEBin	FALSE	75.7	2.98
MGYG000107881	0.000345898	cov_pr	multi-sample-all	megahit	ERR1137045	COMEBin	FALSE	100	81.1
MGYG000107881	0.0016243	cov_rc	multi-sample-all	megahit	ERR1137045	COMEBin	FALSE	100	81.1
MGYG000107881	0.000570341	cov_fs	multi-sample-all	megahit	ERR1137045	COMEBin	FALSE	100	81.1
MGYG000116740	0.0544898	cov_pr	multi-sample-all	megahit	ERR1137045	COMEBin	FALSE	100	81.1
MGYG000116740	0.118613	cov_rc	multi-sample-all	megahit	ERR1137045	COMEBin	FALSE	100	81.1
MGYG000116740	0.0746748	cov_fs	multi-sample-all	megahit	ERR1137045	COMEBin	FALSE	100	81.1
MGYG000117935	0.928434	cov_pr	multi-sample-all	megahit	ERR1137045	COMEBin	FALSE	75.7	2.98
MGYG000117935	0.538338	cov_rc	multi-sample-all	megahit	ERR1137045	COMEBin	FALSE	75.7	2.98
MGYG000117935	0.681512	cov_fs	multi-sample-all	megahit	ERR1137045	COMEBin	FALSE	75.7	2.98
MGYG000137221	0.00972787	cov_pr	multi-sample-all	megahit	ERR1137045	COMEBin	FALSE	100	81.1
MGYG000137221	0.0422493	cov_rc	multi-sample-all	megahit	ERR1137045	COMEBin	FALSE	100	81.1
MGYG000137221	0.0158145	cov_fs	multi-sample-all	megahit	ERR1137045	COMEBin	FALSE	100	81.1
MGYG000151174	1	cov_pr	multi-sample-all	megahit	ERR1137045	COMEBin	TRUE	55.75	0.41
MGYG000151174	0.34622	cov_rc	multi-sample-all	megahit	ERR1137045	COMEBin	TRUE	55.75	0.41
MGYG000151174	0.514358	cov_fs	multi-sample-all	megahit	ERR1137045	COMEBin	TRUE	55.75	0.41
MGYG000156351	0.000454423	cov_pr	multi-sample-all	megahit	ERR1137045	COMEBin	FALSE	100	81.1
MGYG000156351	0.00166598	cov_rc	multi-sample-all	megahit	ERR1137045	COMEBin	FALSE	100	81.1
MGYG000156351	0.000714071	cov_fs	multi-sample-all	megahit	ERR1137045	COMEBin	FALSE	100	81.1
MGYG000161493	0.000374673	cov_pr	multi-sample-all	megahit	ERR1137045	COMEBin	FALSE	100	81.1
MGYG000161493	0.00207165	cov_rc	multi-sample-all	megahit	ERR1137045	COMEBin	FALSE	100	81.1
MGYG000161493	0.000634578	cov_fs	multi-sample-all	megahit	ERR1137045	COMEBin	FALSE	100	81.1
MGYG000163644	0.0163088	cov_pr	multi-sample-all	megahit	ERR1137045	COMEBin	FALSE	8.92	0.01
MGYG000163644	0.00121518	cov_rc	multi-sample-all	megahit	ERR1137045	COMEBin	FALSE	8.92	0.01
MGYG000163644	0.00226183	cov_fs	multi-sample-all	megahit	ERR1137045	COMEBin	FALSE	8.92	0.01
MGYG000166562	0.00199459	cov_pr	multi-sample-all	megahit	ERR1137045	COMEBin	FALSE	100	81.1
MGYG000166562	0.00832492	cov_rc	multi-sample-all	megahit	ERR1137045	COMEBin	FALSE	100	81.1
MGYG000166562	0.00321813	cov_fs	multi-sample-all	megahit	ERR1137045	COMEBin	FALSE	100	81.1
MGYG000176574	0.0093468	cov_pr	multi-sample-all	megahit	ERR1137045	COMEBin	FALSE	8.92	0.01
MGYG000176574	0.000419232	cov_rc	multi-sample-all	megahit	ERR1137045	COMEBin	FALSE	8.92	0.01
MGYG000176574	0.000802471	cov_fs	multi-sample-all	megahit	ERR1137045	COMEBin	FALSE	8.92	0.01
MGYG000178558	0.904756	cov_pr	multi-sample-all	megahit	ERR1137045	COMEBin	FALSE	75.8	6.19
MGYG000178558	0.591119	cov_rc	multi-sample-all	megahit	ERR1137045	COMEBin	FALSE	75.8	6.19
MGYG000178558	0.715058	cov_fs	multi-sample-all	megahit	ERR1137045	COMEBin	FALSE	75.8	6.19
MGYG000179621	0.000506919	cov_pr	multi-sample-all	megahit	ERR1137045	COMEBin	FALSE	100	81.1
MGYG000179621	0.00288347	cov_rc	multi-sample-all	megahit	ERR1137045	COMEBin	FALSE	100	81.1
MGYG000179621	0.000862253	cov_fs	multi-sample-all	megahit	ERR1137045	COMEBin	FALSE	100	81.1
MGYG000187687	0.00168333	cov_pr	multi-sample-all	megahit	ERR1137045	COMEBin	FALSE	100	81.1
MGYG000187687	0.00810648	cov_rc	multi-sample-all	megahit	ERR1137045	COMEBin	FALSE	100	81.1
MGYG000187687	0.00278778	cov_fs	multi-sample-all	megahit	ERR1137045	COMEBin	FALSE	100	81.1
MGYG000200116	0.000438093	cov_pr	multi-sample-all	megahit	ERR1137045	COMEBin	FALSE	100	81.1
MGYG000200116	0.00179466	cov_rc	multi-sample-all	megahit	ERR1137045	COMEBin	FALSE	100	81.1
MGYG000200116	0.000704268	cov_fs	multi-sample-all	megahit	ERR1137045	COMEBin	FALSE	100	81.1
MGYG000211935	0.000582187	cov_pr	multi-sample-all	megahit	ERR1137045	COMEBin	FALSE	100	81.1
MGYG000211935	0.00286607	cov_rc	multi-sample-all	megahit	ERR1137045	COMEBin	FALSE	100	81.1
MGYG000211935	0.000967787	cov_fs	multi-sample-all	megahit	ERR1137045	COMEBin	FALSE	100	81.1
MGYG000213128	0.98527	cov_pr	multi-sample-all	megahit	ERR1137045	COMEBin	TRUE	99.94	1.56
MGYG000213128	0.630027	cov_rc	multi-sample-all	megahit	ERR1137045	COMEBin	TRUE	99.94	1.56
MGYG000213128	0.768585	cov_fs	multi-sample-all	megahit	ERR1137045	COMEBin	TRUE	99.94	1.56
MGYG000231681	0.000581877	cov_pr	multi-sample-all	megahit	ERR1137045	COMEBin	FALSE	100	81.1
MGYG000231681	0.00218676	cov_rc	multi-sample-all	megahit	ERR1137045	COMEBin	FALSE	100	81.1
MGYG000231681	0.000919171	cov_fs	multi-sample-all	megahit	ERR1137045	COMEBin	FALSE	100	81.1
MGYG000232769	0.000244252	cov_pr	multi-sample-all	megahit	ERR1137045	COMEBin	FALSE	100	81.1
MGYG000232769	0.00127068	cov_rc	multi-sample-all	megahit	ERR1137045	COMEBin	FALSE	100	81.1
MGYG000232769	0.000409742	cov_fs	multi-sample-all	megahit	ERR1137045	COMEBin	FALSE	100	81.1
MGYG000255548	0.000400374	cov_pr	multi-sample-all	megahit	ERR1137045	COMEBin	FALSE	100	81.1
MGYG000255548	0.00176914	cov_rc	multi-sample-all	megahit	ERR1137045	COMEBin	FALSE	100	81.1
MGYG000255548	0.000652974	cov_fs	multi-sample-all	megahit	ERR1137045	COMEBin	FALSE	100	81.1
MGYG000283854	0.0739472	cov_pr	multi-sample-all	megahit	ERR1137045	COMEBin	FALSE	100	81.1
MGYG000283854	0.185483	cov_rc	multi-sample-all	megahit	ERR1137045	COMEBin	FALSE	100	81.1
MGYG000283854	0.105739	cov_fs	multi-sample-all	megahit	ERR1137045	COMEBin	FALSE	100	81.1
MGYG000284571	0.000487306	cov_pr	multi-sample-all	megahit	ERR1137045	COMEBin	FALSE	100	81.1
MGYG000284571	0.00256525	cov_rc	multi-sample-all	megahit	ERR1137045	COMEBin	FALSE	100	81.1
MGYG000284571	0.000819026	cov_fs	multi-sample-all	megahit	ERR1137045	COMEBin	FALSE	100	81.1
MGYG000284844	0.000182588	cov_pr	multi-sample-all	megahit	ERR1137045	COMEBin	FALSE	100	81.1
MGYG000284844	0.000749391	cov_rc	multi-sample-all	megahit	ERR1137045	COMEBin	FALSE	100	81.1
MGYG000284844	0.000293633	cov_fs	multi-sample-all	megahit	ERR1137045	COMEBin	FALSE	100	81.1
MGYG000285333	0.0616744	cov_pr	multi-sample-all	megahit	ERR1137045	COMEBin	FALSE	8.92	0.01
MGYG000285333	0.00485632	cov_rc	multi-sample-all	megahit	ERR1137045	COMEBin	FALSE	8.92	0.01
MGYG000285333	0.00900369	cov_fs	multi-sample-all	megahit	ERR1137045	COMEBin	FALSE	8.92	0.01
MGYG000000022	0.0132001	cov_pr	multi-sample-all	megahit	ERR1136917	COMEBin	FALSE	100	30.23
MGYG000000022	0.0133249	cov_rc	multi-sample-all	megahit	ERR1136917	COMEBin	FALSE	100	30.23
MGYG000000022	0.0132622	cov_fs	multi-sample-all	megahit	ERR1136917	COMEBin	FALSE	100	30.23
MGYG000000029	0.00164088	cov_pr	multi-sample-all	megahit	ERR1136917	COMEBin	FALSE	91.8	46.47
MGYG000000029	0.00184928	cov_rc	multi-sample-all	megahit	ERR1136917	COMEBin	FALSE	91.8	46.47
MGYG000000029	0.00173886	cov_fs	multi-sample-all	megahit	ERR1136917	COMEBin	FALSE	91.8	46.47
MGYG000000033	0.000295435	cov_pr	multi-sample-all	megahit	ERR1136917	COMEBin	FALSE	84.94	54.1
MGYG000000033	0.000649575	cov_rc	multi-sample-all	megahit	ERR1136917	COMEBin	FALSE	84.94	54.1
MGYG000000033	0.000406149	cov_fs	multi-sample-all	megahit	ERR1136917	COMEBin	FALSE	84.94	54.1
MGYG000000045	0.109787	cov_pr	multi-sample-all	megahit	ERR1136917	COMEBin	FALSE	76.25	21.45
MGYG000000045	0.0771349	cov_rc	multi-sample-all	megahit	ERR1136917	COMEBin	FALSE	76.25	21.45
MGYG000000045	0.0906091	cov_fs	multi-sample-all	megahit	ERR1136917	COMEBin	FALSE	76.25	21.45
MGYG000000050	0.00497817	cov_pr	multi-sample-all	megahit	ERR1136917	COMEBin	FALSE	84.94	54.1
MGYG000000050	0.00837078	cov_rc	multi-sample-all	megahit	ERR1136917	COMEBin	FALSE	84.94	54.1
MGYG000000050	0.00624336	cov_fs	multi-sample-all	megahit	ERR1136917	COMEBin	FALSE	84.94	54.1
MGYG000000077	0.00398944	cov_pr	multi-sample-all	megahit	ERR1136917	COMEBin	FALSE	84.94	54.1
MGYG000000077	0.00817532	cov_rc	multi-sample-all	megahit	ERR1136917	COMEBin	FALSE	84.94	54.1
MGYG000000077	0.0053622	cov_fs	multi-sample-all	megahit	ERR1136917	COMEBin	FALSE	84.94	54.1
MGYG000000078	0.0851276	cov_pr	multi-sample-all	megahit	ERR1136917	COMEBin	FALSE	91.8	46.47
MGYG000000078	0.139751	cov_rc	multi-sample-all	megahit	ERR1136917	COMEBin	FALSE	91.8	46.47
MGYG000000078	0.105805	cov_fs	multi-sample-all	megahit	ERR1136917	COMEBin	FALSE	91.8	46.47
MGYG000000084	0.0278674	cov_pr	multi-sample-all	megahit	ERR1136917	COMEBin	FALSE	100	30.23
MGYG000000084	0.0289216	cov_rc	multi-sample-all	megahit	ERR1136917	COMEBin	FALSE	100	30.23
MGYG000000084	0.0283847	cov_fs	multi-sample-all	megahit	ERR1136917	COMEBin	FALSE	100	30.23
MGYG000000092	0.00683764	cov_pr	multi-sample-all	megahit	ERR1136917	COMEBin	FALSE	84.94	54.1
MGYG000000092	0.0118764	cov_rc	multi-sample-all	megahit	ERR1136917	COMEBin	FALSE	84.94	54.1
MGYG000000092	0.00867868	cov_fs	multi-sample-all	megahit	ERR1136917	COMEBin	FALSE	84.94	54.1
MGYG000000129	0.00212993	cov_pr	multi-sample-all	megahit	ERR1136917	COMEBin	FALSE	100	30.23
MGYG000000129	0.0024402	cov_rc	multi-sample-all	megahit	ERR1136917	COMEBin	FALSE	100	30.23
MGYG000000129	0.00227453	cov_fs	multi-sample-all	megahit	ERR1136917	COMEBin	FALSE	100	30.23
MGYG000000137	0.00731717	cov_pr	multi-sample-all	megahit	ERR1136917	COMEBin	FALSE	84.94	54.1
MGYG000000137	0.0115021	cov_rc	multi-sample-all	megahit	ERR1136917	COMEBin	FALSE	84.94	54.1
MGYG000000137	0.00894432	cov_fs	multi-sample-all	megahit	ERR1136917	COMEBin	FALSE	84.94	54.1
MGYG000000184	0.00295802	cov_pr	multi-sample-all	megahit	ERR1136917	COMEBin	FALSE	84.94	54.1
MGYG000000184	0.00534468	cov_rc	multi-sample-all	megahit	ERR1136917	COMEBin	FALSE	84.94	54.1
MGYG000000184	0.00380832	cov_fs	multi-sample-all	megahit	ERR1136917	COMEBin	FALSE	84.94	54.1
MGYG000000194	0.00119548	cov_pr	multi-sample-all	megahit	ERR1136917	COMEBin	FALSE	84.94	54.1
MGYG000000194	0.00220987	cov_rc	multi-sample-all	megahit	ERR1136917	COMEBin	FALSE	84.94	54.1
MGYG000000194	0.00155159	cov_fs	multi-sample-all	megahit	ERR1136917	COMEBin	FALSE	84.94	54.1
MGYG000000259	0.000606294	cov_pr	multi-sample-all	megahit	ERR1136917	COMEBin	FALSE	84.94	54.1
MGYG000000259	0.00124378	cov_rc	multi-sample-all	megahit	ERR1136917	COMEBin	FALSE	84.94	54.1
MGYG000000259	0.000815207	cov_fs	multi-sample-all	megahit	ERR1136917	COMEBin	FALSE	84.94	54.1
MGYG000000273	0.411862	cov_pr	multi-sample-all	megahit	ERR1136917	COMEBin	TRUE	66.94	16.92
MGYG000000273	0.306724	cov_rc	multi-sample-all	megahit	ERR1136917	COMEBin	TRUE	66.94	16.92
MGYG000000273	0.351601	cov_fs	multi-sample-all	megahit	ERR1136917	COMEBin	TRUE	66.94	16.92
MGYG000000282	0.00124629	cov_pr	multi-sample-all	megahit	ERR1136917	COMEBin	FALSE	84.94	54.1
MGYG000000282	0.00243027	cov_rc	multi-sample-all	megahit	ERR1136917	COMEBin	FALSE	84.94	54.1
MGYG000000282	0.00164764	cov_fs	multi-sample-all	megahit	ERR1136917	COMEBin	FALSE	84.94	54.1
MGYG000001313	0.00818765	cov_pr	multi-sample-all	megahit	ERR1136917	COMEBin	FALSE	69.6	0.71
MGYG000001313	0.00478627	cov_rc	multi-sample-all	megahit	ERR1136917	COMEBin	FALSE	69.6	0.71
MGYG000001313	0.00604109	cov_fs	multi-sample-all	megahit	ERR1136917	COMEBin	FALSE	69.6	0.71
MGYG000001365	0.975132	cov_pr	multi-sample-all	megahit	ERR1136917	COMEBin	FALSE	46.94	0.34
MGYG000001365	0.421783	cov_rc	multi-sample-all	megahit	ERR1136917	COMEBin	FALSE	46.94	0.34
MGYG000001365	0.58886	cov_fs	multi-sample-all	megahit	ERR1136917	COMEBin	FALSE	46.94	0.34
MGYG000001385	0.000204689	cov_pr	multi-sample-all	megahit	ERR1136917	COMEBin	FALSE	91.8	46.47
MGYG000001385	0.000357564	cov_rc	multi-sample-all	megahit	ERR1136917	COMEBin	FALSE	91.8	46.47
MGYG000001385	0.000260343	cov_fs	multi-sample-all	megahit	ERR1136917	COMEBin	FALSE	91.8	46.47
MGYG000001546	0.00818765	cov_pr	multi-sample-all	megahit	ERR1136917	COMEBin	FALSE	69.6	0.71
MGYG000001546	0.00527987	cov_rc	multi-sample-all	megahit	ERR1136917	COMEBin	FALSE	69.6	0.71
MGYG000001546	0.00641985	cov_fs	multi-sample-all	megahit	ERR1136917	COMEBin	FALSE	69.6	0.71
MGYG000001688	0.000265491	cov_pr	multi-sample-all	megahit	ERR1136917	COMEBin	FALSE	87.8	13.47
MGYG000001688	0.000264052	cov_rc	multi-sample-all	megahit	ERR1136917	COMEBin	FALSE	87.8	13.47
MGYG000001688	0.00026477	cov_fs	multi-sample-all	megahit	ERR1136917	COMEBin	FALSE	87.8	13.47
MGYG000002274	0.00820682	cov_pr	multi-sample-all	megahit	ERR1136917	COMEBin	FALSE	100	30.23
MGYG000002274	0.00924979	cov_rc	multi-sample-all	megahit	ERR1136917	COMEBin	FALSE	100	30.23
MGYG000002274	0.00869715	cov_fs	multi-sample-all	megahit	ERR1136917	COMEBin	FALSE	100	30.23
MGYG000002276	0.00227328	cov_pr	multi-sample-all	megahit	ERR1136917	COMEBin	FALSE	42.16	3.81
MGYG000002276	0.000839805	cov_rc	multi-sample-all	megahit	ERR1136917	COMEBin	FALSE	42.16	3.81
MGYG000002276	0.00122651	cov_fs	multi-sample-all	megahit	ERR1136917	COMEBin	FALSE	42.16	3.81
MGYG000002285	0.00138159	cov_pr	multi-sample-all	megahit	ERR1136917	COMEBin	FALSE	84.94	54.1
MGYG000002285	0.00270918	cov_rc	multi-sample-all	megahit	ERR1136917	COMEBin	FALSE	84.94	54.1
MGYG000002285	0.00182996	cov_fs	multi-sample-all	megahit	ERR1136917	COMEBin	FALSE	84.94	54.1
MGYG000002292	0.0023206	cov_pr	multi-sample-all	megahit	ERR1136917	COMEBin	FALSE	100	30.23
MGYG000002292	0.00228516	cov_rc	multi-sample-all	megahit	ERR1136917	COMEBin	FALSE	100	30.23
MGYG000002292	0.00230275	cov_fs	multi-sample-all	megahit	ERR1136917	COMEBin	FALSE	100	30.23
MGYG000002304	0.00159651	cov_pr	multi-sample-all	megahit	ERR1136917	COMEBin	FALSE	84.94	54.1
MGYG000002304	0.00295182	cov_rc	multi-sample-all	megahit	ERR1136917	COMEBin	FALSE	84.94	54.1
MGYG000002304	0.00207224	cov_fs	multi-sample-all	megahit	ERR1136917	COMEBin	FALSE	84.94	54.1
MGYG000002447	0.00109199	cov_pr	multi-sample-all	megahit	ERR1136917	COMEBin	FALSE	91.8	46.47
MGYG000002447	0.00207782	cov_rc	multi-sample-all	megahit	ERR1136917	COMEBin	FALSE	91.8	46.47
MGYG000002447	0.0014316	cov_fs	multi-sample-all	megahit	ERR1136917	COMEBin	FALSE	91.8	46.47
MGYG000002509	0.000717638	cov_pr	multi-sample-all	megahit	ERR1136917	COMEBin	FALSE	97.1	76.7
MGYG000002509	0.00125905	cov_rc	multi-sample-all	megahit	ERR1136917	COMEBin	FALSE	97.1	76.7
MGYG000002509	0.000914197	cov_fs	multi-sample-all	megahit	ERR1136917	COMEBin	FALSE	97.1	76.7
MGYG000002545	0.00955078	cov_pr	multi-sample-all	megahit	ERR1136917	COMEBin	FALSE	100	30.23
MGYG000002545	0.0101694	cov_rc	multi-sample-all	megahit	ERR1136917	COMEBin	FALSE	100	30.23
MGYG000002545	0.0098504	cov_fs	multi-sample-all	megahit	ERR1136917	COMEBin	FALSE	100	30.23
MGYG000003686	0.0044796	cov_pr	multi-sample-all	megahit	ERR1136917	COMEBin	FALSE	84.94	54.1
MGYG000003686	0.00877288	cov_rc	multi-sample-all	megahit	ERR1136917	COMEBin	FALSE	84.94	54.1
MGYG000003686	0.00593081	cov_fs	multi-sample-all	megahit	ERR1136917	COMEBin	FALSE	84.94	54.1
MGYG000004726	0.000152756	cov_pr	multi-sample-all	megahit	ERR1136917	COMEBin	FALSE	84.94	54.1
MGYG000004726	0.00023993	cov_rc	multi-sample-all	megahit	ERR1136917	COMEBin	FALSE	84.94	54.1
MGYG000004726	0.000186667	cov_fs	multi-sample-all	megahit	ERR1136917	COMEBin	FALSE	84.94	54.1
MGYG000005313	0.00804675	cov_pr	multi-sample-all	megahit	ERR1136917	COMEBin	FALSE	91.8	46.47
MGYG000005313	0.00628806	cov_rc	multi-sample-all	megahit	ERR1136917	COMEBin	FALSE	91.8	46.47
MGYG000005313	0.00705952	cov_fs	multi-sample-all	megahit	ERR1136917	COMEBin	FALSE	91.8	46.47
MGYG000005331	0.00606385	cov_pr	multi-sample-all	megahit	ERR1136917	COMEBin	TRUE	58.38	3.24
MGYG000005331	0.00335404	cov_rc	multi-sample-all	megahit	ERR1136917	COMEBin	TRUE	58.38	3.24
MGYG000005331	0.0043191	cov_fs	multi-sample-all	megahit	ERR1136917	COMEBin	TRUE	58.38	3.24
MGYG000005478	0.134513	cov_pr	multi-sample-all	megahit	ERR1136917	COMEBin	FALSE	100	30.23
MGYG000005478	0.202474	cov_rc	multi-sample-all	megahit	ERR1136917	COMEBin	FALSE	100	30.23
MGYG000005478	0.161641	cov_fs	multi-sample-all	megahit	ERR1136917	COMEBin	FALSE	100	30.23
MGYG000005976	0.00698956	cov_pr	multi-sample-all	megahit	ERR1136917	COMEBin	FALSE	84.94	54.1
MGYG000005976	0.012802	cov_rc	multi-sample-all	megahit	ERR1136917	COMEBin	FALSE	84.94	54.1
MGYG000005976	0.00904227	cov_fs	multi-sample-all	megahit	ERR1136917	COMEBin	FALSE	84.94	54.1
MGYG000006567	0.00595958	cov_pr	multi-sample-all	megahit	ERR1136917	COMEBin	FALSE	84.94	54.1
MGYG000006567	0.0128249	cov_rc	multi-sample-all	megahit	ERR1136917	COMEBin	FALSE	84.94	54.1
MGYG000006567	0.00813769	cov_fs	multi-sample-all	megahit	ERR1136917	COMEBin	FALSE	84.94	54.1
MGYG000006858	0.192099	cov_pr	multi-sample-all	megahit	ERR1136917	COMEBin	FALSE	100	30.23
MGYG000006858	0.187181	cov_rc	multi-sample-all	megahit	ERR1136917	COMEBin	FALSE	100	30.23
MGYG000006858	0.189608	cov_fs	multi-sample-all	megahit	ERR1136917	COMEBin	FALSE	100	30.23
MGYG000015138	0.0411754	cov_pr	multi-sample-all	megahit	ERR1136917	COMEBin	FALSE	84.94	54.1
MGYG000015138	0.0624703	cov_rc	multi-sample-all	megahit	ERR1136917	COMEBin	FALSE	84.94	54.1
MGYG000015138	0.0496352	cov_fs	multi-sample-all	megahit	ERR1136917	COMEBin	FALSE	84.94	54.1
MGYG000017916	0.00999697	cov_pr	multi-sample-all	megahit	ERR1136917	COMEBin	FALSE	97.1	76.7
MGYG000017916	0.0155334	cov_rc	multi-sample-all	megahit	ERR1136917	COMEBin	FALSE	97.1	76.7
MGYG000017916	0.0121649	cov_fs	multi-sample-all	megahit	ERR1136917	COMEBin	FALSE	97.1	76.7
MGYG000021115	0.00119968	cov_pr	multi-sample-all	megahit	ERR1136917	COMEBin	FALSE	84.94	54.1
MGYG000021115	0.00222293	cov_rc	multi-sample-all	megahit	ERR1136917	COMEBin	FALSE	84.94	54.1
MGYG000021115	0.00155834	cov_fs	multi-sample-all	megahit	ERR1136917	COMEBin	FALSE	84.94	54.1
MGYG000022300	0.0635266	cov_pr	multi-sample-all	megahit	ERR1136917	COMEBin	FALSE	100	30.23
MGYG000022300	0.0727942	cov_rc	multi-sample-all	megahit	ERR1136917	COMEBin	FALSE	100	30.23
MGYG000022300	0.0678454	cov_fs	multi-sample-all	megahit	ERR1136917	COMEBin	FALSE	100	30.23
MGYG000028145	0.000154775	cov_pr	multi-sample-all	megahit	ERR1136917	COMEBin	FALSE	84.94	54.1
MGYG000028145	0.000295205	cov_rc	multi-sample-all	megahit	ERR1136917	COMEBin	FALSE	84.94	54.1
MGYG000028145	0.000203077	cov_fs	multi-sample-all	megahit	ERR1136917	COMEBin	FALSE	84.94	54.1
MGYG000032744	0.0452875	cov_pr	multi-sample-all	megahit	ERR1136917	COMEBin	FALSE	84.94	54.1
MGYG000032744	0.0799528	cov_rc	multi-sample-all	megahit	ERR1136917	COMEBin	FALSE	84.94	54.1
MGYG000032744	0.0578226	cov_fs	multi-sample-all	megahit	ERR1136917	COMEBin	FALSE	84.94	54.1
MGYG000035685	0.559364	cov_pr	multi-sample-all	megahit	ERR1136917	COMEBin	TRUE	66.94	16.92
MGYG000035685	0.409361	cov_rc	multi-sample-all	megahit	ERR1136917	COMEBin	TRUE	66.94	16.92
MGYG000035685	0.472749	cov_fs	multi-sample-all	megahit	ERR1136917	COMEBin	TRUE	66.94	16.92
MGYG000044926	0.000339294	cov_pr	multi-sample-all	megahit	ERR1136917	COMEBin	FALSE	97.1	76.7
MGYG000044926	0.00039004	cov_rc	multi-sample-all	megahit	ERR1136917	COMEBin	FALSE	97.1	76.7
MGYG000044926	0.000362902	cov_fs	multi-sample-all	megahit	ERR1136917	COMEBin	FALSE	97.1	76.7
MGYG000048233	0.992331	cov_pr	multi-sample-all	megahit	ERR1136917	COMEBin	TRUE	53.56	1.04
MGYG000048233	0.408739	cov_rc	multi-sample-all	megahit	ERR1136917	COMEBin	TRUE	53.56	1.04
MGYG000048233	0.578992	cov_fs	multi-sample-all	megahit	ERR1136917	COMEBin	TRUE	53.56	1.04
MGYG000049762	0.00233513	cov_pr	multi-sample-all	megahit	ERR1136917	COMEBin	FALSE	100	30.23
MGYG000049762	0.00258699	cov_rc	multi-sample-all	megahit	ERR1136917	COMEBin	FALSE	100	30.23
MGYG000049762	0.00245462	cov_fs	multi-sample-all	megahit	ERR1136917	COMEBin	FALSE	100	30.23
MGYG000051077	0.0122722	cov_pr	multi-sample-all	megahit	ERR1136917	COMEBin	FALSE	100	30.23
MGYG000051077	0.016168	cov_rc	multi-sample-all	megahit	ERR1136917	COMEBin	FALSE	100	30.23
MGYG000051077	0.0139533	cov_fs	multi-sample-all	megahit	ERR1136917	COMEBin	FALSE	100	30.23
MGYG000056356	0.270863	cov_pr	multi-sample-all	megahit	ERR1136917	COMEBin	FALSE	69.6	0.71
MGYG000056356	0.115089	cov_rc	multi-sample-all	megahit	ERR1136917	COMEBin	FALSE	69.6	0.71
MGYG000056356	0.16154	cov_fs	multi-sample-all	megahit	ERR1136917	COMEBin	FALSE	69.6	0.71
MGYG000078398	0.00108033	cov_pr	multi-sample-all	megahit	ERR1136917	COMEBin	FALSE	84.94	54.1
MGYG000078398	0.00217795	cov_rc	multi-sample-all	megahit	ERR1136917	COMEBin	FALSE	84.94	54.1
MGYG000078398	0.00144426	cov_fs	multi-sample-all	megahit	ERR1136917	COMEBin	FALSE	84.94	54.1
MGYG000089766	0.0032007	cov_pr	multi-sample-all	megahit	ERR1136917	COMEBin	FALSE	84.94	54.1
MGYG000089766	0.00740651	cov_rc	multi-sample-all	megahit	ERR1136917	COMEBin	FALSE	84.94	54.1
MGYG000089766	0.00446979	cov_fs	multi-sample-all	megahit	ERR1136917	COMEBin	FALSE	84.94	54.1
MGYG000092889	0.000403741	cov_pr	multi-sample-all	megahit	ERR1136917	COMEBin	FALSE	82.5	8.06
MGYG000092889	0.000500845	cov_rc	multi-sample-all	megahit	ERR1136917	COMEBin	FALSE	82.5	8.06
MGYG000092889	0.000447081	cov_fs	multi-sample-all	megahit	ERR1136917	COMEBin	FALSE	82.5	8.06
MGYG000094456	0.00484631	cov_pr	multi-sample-all	megahit	ERR1136917	COMEBin	FALSE	42.16	3.81
MGYG000094456	0.00280953	cov_rc	multi-sample-all	megahit	ERR1136917	COMEBin	FALSE	42.16	3.81
MGYG000094456	0.00355699	cov_fs	multi-sample-all	megahit	ERR1136917	COMEBin	FALSE	42.16	3.81
MGYG000106971	0.147954	cov_pr	multi-sample-all	megahit	ERR1136917	COMEBin	FALSE	84.94	54.1
MGYG000106971	0.285063	cov_rc	multi-sample-all	megahit	ERR1136917	COMEBin	FALSE	84.94	54.1
MGYG000106971	0.194802	cov_fs	multi-sample-all	megahit	ERR1136917	COMEBin	FALSE	84.94	54.1
MGYG000122815	0.0505829	cov_pr	multi-sample-all	megahit	ERR1136917	COMEBin	FALSE	84.94	54.1
MGYG000122815	0.0822329	cov_rc	multi-sample-all	megahit	ERR1136917	COMEBin	FALSE	84.94	54.1
MGYG000122815	0.0626368	cov_fs	multi-sample-all	megahit	ERR1136917	COMEBin	FALSE	84.94	54.1
MGYG000123656	0.974021	cov_pr	multi-sample-all	megahit	ERR1136917	COMEBin	FALSE	89.8	2.04
MGYG000123656	0.612934	cov_rc	multi-sample-all	megahit	ERR1136917	COMEBin	FALSE	89.8	2.04
MGYG000123656	0.752398	cov_fs	multi-sample-all	megahit	ERR1136917	COMEBin	FALSE	89.8	2.04
MGYG000126333	0.000902758	cov_pr	multi-sample-all	megahit	ERR1136917	COMEBin	FALSE	84.94	54.1
MGYG000126333	0.00174585	cov_rc	multi-sample-all	megahit	ERR1136917	COMEBin	FALSE	84.94	54.1
MGYG000126333	0.00119012	cov_fs	multi-sample-all	megahit	ERR1136917	COMEBin	FALSE	84.94	54.1
MGYG000128300	0.0111372	cov_pr	multi-sample-all	megahit	ERR1136917	COMEBin	FALSE	69.6	0.71
MGYG000128300	0.00717877	cov_rc	multi-sample-all	megahit	ERR1136917	COMEBin	FALSE	69.6	0.71
MGYG000128300	0.00873024	cov_fs	multi-sample-all	megahit	ERR1136917	COMEBin	FALSE	69.6	0.71
MGYG000129998	0.000771625	cov_pr	multi-sample-all	megahit	ERR1136917	COMEBin	FALSE	84.94	54.1
MGYG000129998	0.00156896	cov_rc	multi-sample-all	megahit	ERR1136917	COMEBin	FALSE	84.94	54.1
MGYG000129998	0.00103448	cov_fs	multi-sample-all	megahit	ERR1136917	COMEBin	FALSE	84.94	54.1
MGYG000140008	0.00818725	cov_pr	multi-sample-all	megahit	ERR1136917	COMEBin	FALSE	69.6	0.71
MGYG000140008	0.00555952	cov_rc	multi-sample-all	megahit	ERR1136917	COMEBin	FALSE	69.6	0.71
MGYG000140008	0.00662223	cov_fs	multi-sample-all	megahit	ERR1136917	COMEBin	FALSE	69.6	0.71
MGYG000142843	0.0437755	cov_pr	multi-sample-all	megahit	ERR1136917	COMEBin	FALSE	76.25	21.45
MGYG000142843	0.0334183	cov_rc	multi-sample-all	megahit	ERR1136917	COMEBin	FALSE	76.25	21.45
MGYG000142843	0.0379021	cov_fs	multi-sample-all	megahit	ERR1136917	COMEBin	FALSE	76.25	21.45
MGYG000144849	0.0325307	cov_pr	multi-sample-all	megahit	ERR1136917	COMEBin	FALSE	84.94	54.1
MGYG000144849	0.0620849	cov_rc	multi-sample-all	megahit	ERR1136917	COMEBin	FALSE	84.94	54.1
MGYG000144849	0.042692	cov_fs	multi-sample-all	megahit	ERR1136917	COMEBin	FALSE	84.94	54.1
MGYG000148078	0.00764129	cov_pr	multi-sample-all	megahit	ERR1136917	COMEBin	FALSE	100	30.23
MGYG000148078	0.00804913	cov_rc	multi-sample-all	megahit	ERR1136917	COMEBin	FALSE	100	30.23
MGYG000148078	0.00783991	cov_fs	multi-sample-all	megahit	ERR1136917	COMEBin	FALSE	100	30.23
MGYG000151325	0.00165699	cov_pr	multi-sample-all	megahit	ERR1136917	COMEBin	FALSE	84.94	54.1
MGYG000151325	0.00360291	cov_rc	multi-sample-all	megahit	ERR1136917	COMEBin	FALSE	84.94	54.1
MGYG000151325	0.00227	cov_fs	multi-sample-all	megahit	ERR1136917	COMEBin	FALSE	84.94	54.1
MGYG000160558	0.0707546	cov_pr	multi-sample-all	megahit	ERR1136917	COMEBin	FALSE	18.4	0.08
MGYG000160558	0.00563718	cov_rc	multi-sample-all	megahit	ERR1136917	COMEBin	FALSE	18.4	0.08
MGYG000160558	0.0104424	cov_fs	multi-sample-all	megahit	ERR1136917	COMEBin	FALSE	18.4	0.08
MGYG000166562	0.000542928	cov_pr	multi-sample-all	megahit	ERR1136917	COMEBin	FALSE	84.94	54.1
MGYG000166562	0.00095835	cov_rc	multi-sample-all	megahit	ERR1136917	COMEBin	FALSE	84.94	54.1
MGYG000166562	0.000693163	cov_fs	multi-sample-all	megahit	ERR1136917	COMEBin	FALSE	84.94	54.1
MGYG000170810	0.00239969	cov_pr	multi-sample-all	megahit	ERR1136917	COMEBin	FALSE	69.6	0.71
MGYG000170810	0.00113956	cov_rc	multi-sample-all	megahit	ERR1136917	COMEBin	FALSE	69.6	0.71
MGYG000170810	0.00154529	cov_fs	multi-sample-all	megahit	ERR1136917	COMEBin	FALSE	69.6	0.71
MGYG000178953	0.973761	cov_pr	multi-sample-all	megahit	ERR1136917	COMEBin	TRUE	79.7	0.77
MGYG000178953	0.552799	cov_rc	multi-sample-all	megahit	ERR1136917	COMEBin	TRUE	79.7	0.77
MGYG000178953	0.705238	cov_fs	multi-sample-all	megahit	ERR1136917	COMEBin	TRUE	79.7	0.77
MGYG000187829	0.00157414	cov_pr	multi-sample-all	megahit	ERR1136917	COMEBin	FALSE	84.94	54.1
MGYG000187829	0.00292539	cov_rc	multi-sample-all	megahit	ERR1136917	COMEBin	FALSE	84.94	54.1
MGYG000187829	0.00204687	cov_fs	multi-sample-all	megahit	ERR1136917	COMEBin	FALSE	84.94	54.1
MGYG000191230	0.00105977	cov_pr	multi-sample-all	megahit	ERR1136917	COMEBin	FALSE	84.94	54.1
MGYG000191230	0.0025044	cov_rc	multi-sample-all	megahit	ERR1136917	COMEBin	FALSE	84.94	54.1
MGYG000191230	0.00148932	cov_fs	multi-sample-all	megahit	ERR1136917	COMEBin	FALSE	84.94	54.1
MGYG000193583	0.000497322	cov_pr	multi-sample-all	megahit	ERR1136917	COMEBin	FALSE	84.94	54.1
MGYG000193583	0.000828255	cov_rc	multi-sample-all	megahit	ERR1136917	COMEBin	FALSE	84.94	54.1
MGYG000193583	0.000621479	cov_fs	multi-sample-all	megahit	ERR1136917	COMEBin	FALSE	84.94	54.1
MGYG000199723	0.00515848	cov_pr	multi-sample-all	megahit	ERR1136917	COMEBin	FALSE	84.94	54.1
MGYG000199723	0.00969846	cov_rc	multi-sample-all	megahit	ERR1136917	COMEBin	FALSE	84.94	54.1
MGYG000199723	0.00673481	cov_fs	multi-sample-all	megahit	ERR1136917	COMEBin	FALSE	84.94	54.1
MGYG000204420	0.00225386	cov_pr	multi-sample-all	megahit	ERR1136917	COMEBin	FALSE	91.8	46.47
MGYG000204420	0.00231689	cov_rc	multi-sample-all	megahit	ERR1136917	COMEBin	FALSE	91.8	46.47
MGYG000204420	0.00228494	cov_fs	multi-sample-all	megahit	ERR1136917	COMEBin	FALSE	91.8	46.47
MGYG000204634	0.00870855	cov_pr	multi-sample-all	megahit	ERR1136917	COMEBin	FALSE	84.94	54.1
MGYG000204634	0.0198719	cov_rc	multi-sample-all	megahit	ERR1136917	COMEBin	FALSE	84.94	54.1
MGYG000204634	0.0121101	cov_fs	multi-sample-all	megahit	ERR1136917	COMEBin	FALSE	84.94	54.1
MGYG000206647	0.00496595	cov_pr	multi-sample-all	megahit	ERR1136917	COMEBin	FALSE	84.94	54.1
MGYG000206647	0.0113742	cov_rc	multi-sample-all	megahit	ERR1136917	COMEBin	FALSE	84.94	54.1
MGYG000206647	0.0069135	cov_fs	multi-sample-all	megahit	ERR1136917	COMEBin	FALSE	84.94	54.1
MGYG000208014	0.960009	cov_pr	multi-sample-all	megahit	ERR1136917	COMEBin	TRUE	58.38	3.24
MGYG000208014	0.487147	cov_rc	multi-sample-all	megahit	ERR1136917	COMEBin	TRUE	58.38	3.24
MGYG000208014	0.646323	cov_fs	multi-sample-all	megahit	ERR1136917	COMEBin	TRUE	58.38	3.24
MGYG000211820	0.00322893	cov_pr	multi-sample-all	megahit	ERR1136917	COMEBin	FALSE	100	30.23
MGYG000211820	0.00369464	cov_rc	multi-sample-all	megahit	ERR1136917	COMEBin	FALSE	100	30.23
MGYG000211820	0.00344612	cov_fs	multi-sample-all	megahit	ERR1136917	COMEBin	FALSE	100	30.23
MGYG000225022	0.00611721	cov_pr	multi-sample-all	megahit	ERR1136917	COMEBin	FALSE	91.8	46.47
MGYG000225022	0.00468939	cov_rc	multi-sample-all	megahit	ERR1136917	COMEBin	FALSE	91.8	46.47
MGYG000225022	0.00530897	cov_fs	multi-sample-all	megahit	ERR1136917	COMEBin	FALSE	91.8	46.47
MGYG000225551	0.00389293	cov_pr	multi-sample-all	megahit	ERR1136917	COMEBin	FALSE	100	30.23
MGYG000225551	0.0031362	cov_rc	multi-sample-all	megahit	ERR1136917	COMEBin	FALSE	100	30.23
MGYG000225551	0.00347383	cov_fs	multi-sample-all	megahit	ERR1136917	COMEBin	FALSE	100	30.23
MGYG000227667	0.00264101	cov_pr	multi-sample-all	megahit	ERR1136917	COMEBin	FALSE	83.75	27.77
MGYG000227667	0.00116573	cov_rc	multi-sample-all	megahit	ERR1136917	COMEBin	FALSE	83.75	27.77
MGYG000227667	0.0016175	cov_fs	multi-sample-all	megahit	ERR1136917	COMEBin	FALSE	83.75	27.77
MGYG000229660	0.00347304	cov_pr	multi-sample-all	megahit	ERR1136917	COMEBin	FALSE	84.94	54.1
MGYG000229660	0.00624917	cov_rc	multi-sample-all	megahit	ERR1136917	COMEBin	FALSE	84.94	54.1
MGYG000229660	0.00446475	cov_fs	multi-sample-all	megahit	ERR1136917	COMEBin	FALSE	84.94	54.1
MGYG000229893	0.0196388	cov_pr	multi-sample-all	megahit	ERR1136917	COMEBin	FALSE	84.94	54.1
MGYG000229893	0.0346689	cov_rc	multi-sample-all	megahit	ERR1136917	COMEBin	FALSE	84.94	54.1
MGYG000229893	0.025074	cov_fs	multi-sample-all	megahit	ERR1136917	COMEBin	FALSE	84.94	54.1
MGYG000231681	0.00850906	cov_pr	multi-sample-all	megahit	ERR1136917	COMEBin	FALSE	84.94	54.1
MGYG000231681	0.0133645	cov_rc	multi-sample-all	megahit	ERR1136917	COMEBin	FALSE	84.94	54.1
MGYG000231681	0.0103979	cov_fs	multi-sample-all	megahit	ERR1136917	COMEBin	FALSE	84.94	54.1
MGYG000238342	0.00173992	cov_pr	multi-sample-all	megahit	ERR1136917	COMEBin	FALSE	100	30.23
MGYG000238342	0.00211194	cov_rc	multi-sample-all	megahit	ERR1136917	COMEBin	FALSE	100	30.23
MGYG000238342	0.00190796	cov_fs	multi-sample-all	megahit	ERR1136917	COMEBin	FALSE	100	30.23
MGYG000242630	0.0016864	cov_pr	multi-sample-all	megahit	ERR1136917	COMEBin	FALSE	84.94	54.1
MGYG000242630	0.00393391	cov_rc	multi-sample-all	megahit	ERR1136917	COMEBin	FALSE	84.94	54.1
MGYG000242630	0.00236077	cov_fs	multi-sample-all	megahit	ERR1136917	COMEBin	FALSE	84.94	54.1
MGYG000245326	0.992529	cov_pr	multi-sample-all	megahit	ERR1136917	COMEBin	TRUE	93.2	3.2
MGYG000245326	0.767661	cov_rc	multi-sample-all	megahit	ERR1136917	COMEBin	TRUE	93.2	3.2
MGYG000245326	0.865731	cov_fs	multi-sample-all	megahit	ERR1136917	COMEBin	TRUE	93.2	3.2
MGYG000245520	0.0613676	cov_pr	multi-sample-all	megahit	ERR1136917	COMEBin	FALSE	84.94	54.1
MGYG000245520	0.113788	cov_rc	multi-sample-all	megahit	ERR1136917	COMEBin	FALSE	84.94	54.1
MGYG000245520	0.0797338	cov_fs	multi-sample-all	megahit	ERR1136917	COMEBin	FALSE	84.94	54.1
MGYG000263582	0.00378805	cov_pr	multi-sample-all	megahit	ERR1136917	COMEBin	FALSE	84.94	54.1
MGYG000263582	0.00624961	cov_rc	multi-sample-all	megahit	ERR1136917	COMEBin	FALSE	84.94	54.1
MGYG000263582	0.004717	cov_fs	multi-sample-all	megahit	ERR1136917	COMEBin	FALSE	84.94	54.1
MGYG000263640	0.0201234	cov_pr	multi-sample-all	megahit	ERR1136917	COMEBin	FALSE	84.94	54.1
MGYG000263640	0.0289458	cov_rc	multi-sample-all	megahit	ERR1136917	COMEBin	FALSE	84.94	54.1
MGYG000263640	0.0237415	cov_fs	multi-sample-all	megahit	ERR1136917	COMEBin	FALSE	84.94	54.1
MGYG000271767	0.0546687	cov_pr	multi-sample-all	megahit	ERR1136917	COMEBin	FALSE	84.94	54.1
MGYG000271767	0.0986486	cov_rc	multi-sample-all	megahit	ERR1136917	COMEBin	FALSE	84.94	54.1
MGYG000271767	0.0703507	cov_fs	multi-sample-all	megahit	ERR1136917	COMEBin	FALSE	84.94	54.1
MGYG000273388	0.00818765	cov_pr	multi-sample-all	megahit	ERR1136917	COMEBin	FALSE	69.6	0.71
MGYG000273388	0.0034744	cov_rc	multi-sample-all	megahit	ERR1136917	COMEBin	FALSE	69.6	0.71
MGYG000273388	0.00487859	cov_fs	multi-sample-all	megahit	ERR1136917	COMEBin	FALSE	69.6	0.71
MGYG000282379	0.326039	cov_pr	multi-sample-all	megahit	ERR1136917	COMEBin	FALSE	69.8	6.22
MGYG000282379	0.0909459	cov_rc	multi-sample-all	megahit	ERR1136917	COMEBin	FALSE	69.8	6.22
MGYG000282379	0.14222	cov_fs	multi-sample-all	megahit	ERR1136917	COMEBin	FALSE	69.8	6.22
MGYG000283854	0.00672371	cov_pr	multi-sample-all	megahit	ERR1136917	COMEBin	TRUE	93.2	3.2
MGYG000283854	0.00577463	cov_rc	multi-sample-all	megahit	ERR1136917	COMEBin	TRUE	93.2	3.2
MGYG000283854	0.00621313	cov_fs	multi-sample-all	megahit	ERR1136917	COMEBin	TRUE	93.2	3.2
MGYG000284844	0.0058412	cov_pr	multi-sample-all	megahit	ERR1136917	COMEBin	FALSE	84.94	54.1
MGYG000284844	0.0100411	cov_rc	multi-sample-all	megahit	ERR1136917	COMEBin	FALSE	84.94	54.1
MGYG000284844	0.00738583	cov_fs	multi-sample-all	megahit	ERR1136917	COMEBin	FALSE	84.94	54.1
MGYG000287158	0.00126907	cov_pr	multi-sample-all	megahit	ERR1136917	COMEBin	FALSE	84.94	54.1
MGYG000287158	0.00278686	cov_rc	multi-sample-all	megahit	ERR1136917	COMEBin	FALSE	84.94	54.1
MGYG000287158	0.00174398	cov_fs	multi-sample-all	megahit	ERR1136917	COMEBin	FALSE	84.94	54.1
MGYG000000002	0.00441501	cov_pr	multi-sample-all	megahit	ERR1136678	COMEBin	FALSE	52.28	10.66
MGYG000000002	0.00254605	cov_rc	multi-sample-all	megahit	ERR1136678	COMEBin	FALSE	52.28	10.66
MGYG000000002	0.00322963	cov_fs	multi-sample-all	megahit	ERR1136678	COMEBin	FALSE	52.28	10.66
MGYG000000041	0.00913858	cov_pr	multi-sample-all	megahit	ERR1136678	COMEBin	FALSE	52.28	10.66
MGYG000000041	0.00634875	cov_rc	multi-sample-all	megahit	ERR1136678	COMEBin	FALSE	52.28	10.66
MGYG000000041	0.00749239	cov_fs	multi-sample-all	megahit	ERR1136678	COMEBin	FALSE	52.28	10.66
MGYG000000170	0.0090974	cov_pr	multi-sample-all	megahit	ERR1136678	COMEBin	FALSE	65.1	7.86
MGYG000000170	0.00823267	cov_rc	multi-sample-all	megahit	ERR1136678	COMEBin	FALSE	65.1	7.86
MGYG000000170	0.00864346	cov_fs	multi-sample-all	megahit	ERR1136678	COMEBin	FALSE	65.1	7.86
MGYG000000177	0.00100353	cov_pr	multi-sample-all	megahit	ERR1136678	COMEBin	FALSE	52.28	10.66
MGYG000000177	0.00102645	cov_rc	multi-sample-all	megahit	ERR1136678	COMEBin	FALSE	52.28	10.66
MGYG000000177	0.00101486	cov_fs	multi-sample-all	megahit	ERR1136678	COMEBin	FALSE	52.28	10.66
MGYG000000184	0.00436491	cov_pr	multi-sample-all	megahit	ERR1136678	COMEBin	FALSE	52.28	10.66
MGYG000000184	0.00307993	cov_rc	multi-sample-all	megahit	ERR1136678	COMEBin	FALSE	52.28	10.66
MGYG000000184	0.00361153	cov_fs	multi-sample-all	megahit	ERR1136678	COMEBin	FALSE	52.28	10.66
MGYG000000190	0.00187313	cov_pr	multi-sample-all	megahit	ERR1136678	COMEBin	FALSE	52.28	10.66
MGYG000000190	0.00169863	cov_rc	multi-sample-all	megahit	ERR1136678	COMEBin	FALSE	52.28	10.66
MGYG000000190	0.00178162	cov_fs	multi-sample-all	megahit	ERR1136678	COMEBin	FALSE	52.28	10.66
MGYG000000194	0.00079322	cov_pr	multi-sample-all	megahit	ERR1136678	COMEBin	FALSE	52.28	10.66
MGYG000000194	0.000573933	cov_rc	multi-sample-all	megahit	ERR1136678	COMEBin	FALSE	52.28	10.66
MGYG000000194	0.00066599	cov_fs	multi-sample-all	megahit	ERR1136678	COMEBin	FALSE	52.28	10.66
MGYG000000265	0.00192292	cov_pr	multi-sample-all	megahit	ERR1136678	COMEBin	FALSE	65.1	7.86
MGYG000000265	0.00104231	cov_rc	multi-sample-all	megahit	ERR1136678	COMEBin	FALSE	65.1	7.86
MGYG000000265	0.00135185	cov_fs	multi-sample-all	megahit	ERR1136678	COMEBin	FALSE	65.1	7.86
MGYG000000278	0.00404529	cov_pr	multi-sample-all	megahit	ERR1136678	COMEBin	FALSE	52.28	10.66
MGYG000000278	0.0024048	cov_rc	multi-sample-all	megahit	ERR1136678	COMEBin	FALSE	52.28	10.66
MGYG000000278	0.00301643	cov_fs	multi-sample-all	megahit	ERR1136678	COMEBin	FALSE	52.28	10.66
MGYG000001310	0.00323839	cov_pr	multi-sample-all	megahit	ERR1136678	COMEBin	FALSE	52.28	10.66
MGYG000001310	0.00304624	cov_rc	multi-sample-all	megahit	ERR1136678	COMEBin	FALSE	52.28	10.66
MGYG000001310	0.00313938	cov_fs	multi-sample-all	megahit	ERR1136678	COMEBin	FALSE	52.28	10.66
MGYG000001372	0.710076	cov_pr	multi-sample-all	megahit	ERR1136678	COMEBin	FALSE	40	1.85
MGYG000001372	0.328597	cov_rc	multi-sample-all	megahit	ERR1136678	COMEBin	FALSE	40	1.85
MGYG000001372	0.449282	cov_fs	multi-sample-all	megahit	ERR1136678	COMEBin	FALSE	40	1.85
MGYG000001410	0.199002	cov_pr	multi-sample-all	megahit	ERR1136678	COMEBin	FALSE	61.03	10.18
MGYG000001410	0.128242	cov_rc	multi-sample-all	megahit	ERR1136678	COMEBin	FALSE	61.03	10.18
MGYG000001410	0.155972	cov_fs	multi-sample-all	megahit	ERR1136678	COMEBin	FALSE	61.03	10.18
MGYG000001420	0.00323027	cov_pr	multi-sample-all	megahit	ERR1136678	COMEBin	FALSE	45.2	1.9
MGYG000001420	0.00191681	cov_rc	multi-sample-all	megahit	ERR1136678	COMEBin	FALSE	45.2	1.9
MGYG000001420	0.00240595	cov_fs	multi-sample-all	megahit	ERR1136678	COMEBin	FALSE	45.2	1.9
MGYG000001500	0.00133243	cov_pr	multi-sample-all	megahit	ERR1136678	COMEBin	FALSE	52.28	10.66
MGYG000001500	0.000998617	cov_rc	multi-sample-all	megahit	ERR1136678	COMEBin	FALSE	52.28	10.66
MGYG000001500	0.00114162	cov_fs	multi-sample-all	megahit	ERR1136678	COMEBin	FALSE	52.28	10.66
MGYG000002274	0.0021782	cov_pr	multi-sample-all	megahit	ERR1136678	COMEBin	FALSE	52.28	10.66
MGYG000002274	0.00205438	cov_rc	multi-sample-all	megahit	ERR1136678	COMEBin	FALSE	52.28	10.66
MGYG000002274	0.00211447	cov_fs	multi-sample-all	megahit	ERR1136678	COMEBin	FALSE	52.28	10.66
MGYG000002304	0.00304321	cov_pr	multi-sample-all	megahit	ERR1136678	COMEBin	FALSE	52.28	10.66
MGYG000002304	0.00219795	cov_rc	multi-sample-all	megahit	ERR1136678	COMEBin	FALSE	52.28	10.66
MGYG000002304	0.00255243	cov_fs	multi-sample-all	megahit	ERR1136678	COMEBin	FALSE	52.28	10.66
MGYG000002517	0.0302905	cov_pr	multi-sample-all	megahit	ERR1136678	COMEBin	FALSE	52.28	10.66
MGYG000002517	0.0201892	cov_rc	multi-sample-all	megahit	ERR1136678	COMEBin	FALSE	52.28	10.66
MGYG000002517	0.0242292	cov_fs	multi-sample-all	megahit	ERR1136678	COMEBin	FALSE	52.28	10.66
MGYG000002545	0.0501636	cov_pr	multi-sample-all	megahit	ERR1136678	COMEBin	FALSE	52.28	10.66
MGYG000002545	0.0455357	cov_rc	multi-sample-all	megahit	ERR1136678	COMEBin	FALSE	52.28	10.66
MGYG000002545	0.0477378	cov_fs	multi-sample-all	megahit	ERR1136678	COMEBin	FALSE	52.28	10.66
MGYG000003693	0.984333	cov_pr	multi-sample-all	megahit	ERR1136678	COMEBin	TRUE	66.9	2.8
MGYG000003693	0.551894	cov_rc	multi-sample-all	megahit	ERR1136678	COMEBin	TRUE	66.9	2.8
MGYG000003693	0.707249	cov_fs	multi-sample-all	megahit	ERR1136678	COMEBin	TRUE	66.9	2.8
MGYG000004658	0.00584379	cov_pr	multi-sample-all	megahit	ERR1136678	COMEBin	FALSE	80.8	1.43
MGYG000004658	0.00287542	cov_rc	multi-sample-all	megahit	ERR1136678	COMEBin	FALSE	80.8	1.43
MGYG000004658	0.00385433	cov_fs	multi-sample-all	megahit	ERR1136678	COMEBin	FALSE	80.8	1.43
MGYG000005150	0.00286316	cov_pr	multi-sample-all	megahit	ERR1136678	COMEBin	FALSE	52.28	10.66
MGYG000005150	0.00232349	cov_rc	multi-sample-all	megahit	ERR1136678	COMEBin	FALSE	52.28	10.66
MGYG000005150	0.00256525	cov_fs	multi-sample-all	megahit	ERR1136678	COMEBin	FALSE	52.28	10.66
MGYG000005751	0.0189972	cov_pr	multi-sample-all	megahit	ERR1136678	COMEBin	FALSE	52.28	10.66
MGYG000005751	0.0156825	cov_rc	multi-sample-all	megahit	ERR1136678	COMEBin	FALSE	52.28	10.66
MGYG000005751	0.0171814	cov_fs	multi-sample-all	megahit	ERR1136678	COMEBin	FALSE	52.28	10.66
MGYG000006088	0.979755	cov_pr	multi-sample-all	megahit	ERR1136678	COMEBin	TRUE	63.12	2.71
MGYG000006088	0.60791	cov_rc	multi-sample-all	megahit	ERR1136678	COMEBin	TRUE	63.12	2.71
MGYG000006088	0.750288	cov_fs	multi-sample-all	megahit	ERR1136678	COMEBin	TRUE	63.12	2.71
MGYG000006261	0.00298612	cov_pr	multi-sample-all	megahit	ERR1136678	COMEBin	FALSE	52.28	10.66
MGYG000006261	0.00225548	cov_rc	multi-sample-all	megahit	ERR1136678	COMEBin	FALSE	52.28	10.66
MGYG000006261	0.00256987	cov_fs	multi-sample-all	megahit	ERR1136678	COMEBin	FALSE	52.28	10.66
MGYG000006762	0.996571	cov_pr	multi-sample-all	megahit	ERR1136678	COMEBin	TRUE	47.22	1.41
MGYG000006762	0.373114	cov_rc	multi-sample-all	megahit	ERR1136678	COMEBin	TRUE	47.22	1.41
MGYG000006762	0.542949	cov_fs	multi-sample-all	megahit	ERR1136678	COMEBin	TRUE	47.22	1.41
MGYG000010975	0.00407967	cov_pr	multi-sample-all	megahit	ERR1136678	COMEBin	FALSE	52.28	10.66
MGYG000010975	0.00288316	cov_rc	multi-sample-all	megahit	ERR1136678	COMEBin	FALSE	52.28	10.66
MGYG000010975	0.00337861	cov_fs	multi-sample-all	megahit	ERR1136678	COMEBin	FALSE	52.28	10.66
MGYG000014320	0.00221883	cov_pr	multi-sample-all	megahit	ERR1136678	COMEBin	FALSE	52.28	10.66
MGYG000014320	0.00189104	cov_rc	multi-sample-all	megahit	ERR1136678	COMEBin	FALSE	52.28	10.66
MGYG000014320	0.00204186	cov_fs	multi-sample-all	megahit	ERR1136678	COMEBin	FALSE	52.28	10.66
MGYG000021982	0.00070523	cov_pr	multi-sample-all	megahit	ERR1136678	COMEBin	FALSE	52.28	10.66
MGYG000021982	0.000613829	cov_rc	multi-sample-all	megahit	ERR1136678	COMEBin	FALSE	52.28	10.66
MGYG000021982	0.000656363	cov_fs	multi-sample-all	megahit	ERR1136678	COMEBin	FALSE	52.28	10.66
MGYG000022226	0.00328465	cov_pr	multi-sample-all	megahit	ERR1136678	COMEBin	FALSE	52.28	10.66
MGYG000022226	0.00245649	cov_rc	multi-sample-all	megahit	ERR1136678	COMEBin	FALSE	52.28	10.66
MGYG000022226	0.00281084	cov_fs	multi-sample-all	megahit	ERR1136678	COMEBin	FALSE	52.28	10.66
MGYG000035685	1	cov_pr	multi-sample-all	megahit	ERR1136678	COMEBin	TRUE	68.5	0.78
MGYG000035685	0.555635	cov_rc	multi-sample-all	megahit	ERR1136678	COMEBin	TRUE	68.5	0.78
MGYG000035685	0.714351	cov_fs	multi-sample-all	megahit	ERR1136678	COMEBin	TRUE	68.5	0.78
MGYG000036532	0.00201215	cov_pr	multi-sample-all	megahit	ERR1136678	COMEBin	FALSE	52.28	10.66
MGYG000036532	0.00155926	cov_rc	multi-sample-all	megahit	ERR1136678	COMEBin	FALSE	52.28	10.66
MGYG000036532	0.00175699	cov_fs	multi-sample-all	megahit	ERR1136678	COMEBin	FALSE	52.28	10.66
MGYG000038731	0.00652625	cov_pr	multi-sample-all	megahit	ERR1136678	COMEBin	FALSE	52.28	10.66
MGYG000038731	0.00590941	cov_rc	multi-sample-all	megahit	ERR1136678	COMEBin	FALSE	52.28	10.66
MGYG000038731	0.00620253	cov_fs	multi-sample-all	megahit	ERR1136678	COMEBin	FALSE	52.28	10.66
MGYG000040439	0.0241433	cov_pr	multi-sample-all	megahit	ERR1136678	COMEBin	FALSE	52.28	10.66
MGYG000040439	0.0143669	cov_rc	multi-sample-all	megahit	ERR1136678	COMEBin	FALSE	52.28	10.66
MGYG000040439	0.0180142	cov_fs	multi-sample-all	megahit	ERR1136678	COMEBin	FALSE	52.28	10.66
MGYG000044506	0.0115675	cov_pr	multi-sample-all	megahit	ERR1136678	COMEBin	FALSE	65.1	7.86
MGYG000044506	0.00664245	cov_rc	multi-sample-all	megahit	ERR1136678	COMEBin	FALSE	65.1	7.86
MGYG000044506	0.00843895	cov_fs	multi-sample-all	megahit	ERR1136678	COMEBin	FALSE	65.1	7.86
MGYG000046506	0.995416	cov_pr	multi-sample-all	megahit	ERR1136678	COMEBin	FALSE	98.4	7.61
MGYG000046506	0.788396	cov_rc	multi-sample-all	megahit	ERR1136678	COMEBin	FALSE	98.4	7.61
MGYG000046506	0.879893	cov_fs	multi-sample-all	megahit	ERR1136678	COMEBin	FALSE	98.4	7.61
MGYG000055687	1	cov_pr	multi-sample-all	megahit	ERR1136678	COMEBin	TRUE	17.73	0.12
MGYG000055687	0.200021	cov_rc	multi-sample-all	megahit	ERR1136678	COMEBin	TRUE	17.73	0.12
MGYG000055687	0.333362	cov_fs	multi-sample-all	megahit	ERR1136678	COMEBin	TRUE	17.73	0.12
MGYG000062305	0.137467	cov_pr	multi-sample-all	megahit	ERR1136678	COMEBin	FALSE	52.28	10.66
MGYG000062305	0.112649	cov_rc	multi-sample-all	megahit	ERR1136678	COMEBin	FALSE	52.28	10.66
MGYG000062305	0.123827	cov_fs	multi-sample-all	megahit	ERR1136678	COMEBin	FALSE	52.28	10.66
MGYG000065089	0.00652978	cov_pr	multi-sample-all	megahit	ERR1136678	COMEBin	FALSE	52.28	10.66
MGYG000065089	0.00496868	cov_rc	multi-sample-all	megahit	ERR1136678	COMEBin	FALSE	52.28	10.66
MGYG000065089	0.00564326	cov_fs	multi-sample-all	megahit	ERR1136678	COMEBin	FALSE	52.28	10.66
MGYG000089766	0.00376244	cov_pr	multi-sample-all	megahit	ERR1136678	COMEBin	FALSE	52.28	10.66
MGYG000089766	0.00338762	cov_rc	multi-sample-all	megahit	ERR1136678	COMEBin	FALSE	52.28	10.66
MGYG000089766	0.00356521	cov_fs	multi-sample-all	megahit	ERR1136678	COMEBin	FALSE	52.28	10.66
MGYG000104121	0.0100328	cov_pr	multi-sample-all	megahit	ERR1136678	COMEBin	FALSE	60.75	12.52
MGYG000104121	0.00595173	cov_rc	multi-sample-all	megahit	ERR1136678	COMEBin	FALSE	60.75	12.52
MGYG000104121	0.00747128	cov_fs	multi-sample-all	megahit	ERR1136678	COMEBin	FALSE	60.75	12.52
MGYG000107466	0.00215008	cov_pr	multi-sample-all	megahit	ERR1136678	COMEBin	FALSE	52.28	10.66
MGYG000107466	0.00186648	cov_rc	multi-sample-all	megahit	ERR1136678	COMEBin	FALSE	52.28	10.66
MGYG000107466	0.00199827	cov_fs	multi-sample-all	megahit	ERR1136678	COMEBin	FALSE	52.28	10.66
MGYG000114411	0.00259538	cov_pr	multi-sample-all	megahit	ERR1136678	COMEBin	FALSE	52.28	10.66
MGYG000114411	0.00201127	cov_rc	multi-sample-all	megahit	ERR1136678	COMEBin	FALSE	52.28	10.66
MGYG000114411	0.00226629	cov_fs	multi-sample-all	megahit	ERR1136678	COMEBin	FALSE	52.28	10.66
MGYG000116882	0.0539744	cov_pr	multi-sample-all	megahit	ERR1136678	COMEBin	FALSE	52.28	10.66
MGYG000116882	0.0316394	cov_rc	multi-sample-all	megahit	ERR1136678	COMEBin	FALSE	52.28	10.66
MGYG000116882	0.0398935	cov_fs	multi-sample-all	megahit	ERR1136678	COMEBin	FALSE	52.28	10.66
MGYG000117935	0.381303	cov_pr	multi-sample-all	megahit	ERR1136678	COMEBin	FALSE	65.1	7.86
MGYG000117935	0.338786	cov_rc	multi-sample-all	megahit	ERR1136678	COMEBin	FALSE	65.1	7.86
MGYG000117935	0.358789	cov_fs	multi-sample-all	megahit	ERR1136678	COMEBin	FALSE	65.1	7.86
MGYG000134458	0.323918	cov_pr	multi-sample-all	megahit	ERR1136678	COMEBin	FALSE	65.1	7.86
MGYG000134458	0.195653	cov_rc	multi-sample-all	megahit	ERR1136678	COMEBin	FALSE	65.1	7.86
MGYG000134458	0.243953	cov_fs	multi-sample-all	megahit	ERR1136678	COMEBin	FALSE	65.1	7.86
MGYG000135271	0.00992782	cov_pr	multi-sample-all	megahit	ERR1136678	COMEBin	FALSE	52.28	10.66
MGYG000135271	0.0103233	cov_rc	multi-sample-all	megahit	ERR1136678	COMEBin	FALSE	52.28	10.66
MGYG000135271	0.0101217	cov_fs	multi-sample-all	megahit	ERR1136678	COMEBin	FALSE	52.28	10.66
MGYG000137221	0.783818	cov_pr	multi-sample-all	megahit	ERR1136678	COMEBin	FALSE	60.75	12.52
MGYG000137221	0.49501	cov_rc	multi-sample-all	megahit	ERR1136678	COMEBin	FALSE	60.75	12.52
MGYG000137221	0.606802	cov_fs	multi-sample-all	megahit	ERR1136678	COMEBin	FALSE	60.75	12.52
MGYG000144849	0.00315686	cov_pr	multi-sample-all	megahit	ERR1136678	COMEBin	FALSE	52.28	10.66
MGYG000144849	0.00237846	cov_rc	multi-sample-all	megahit	ERR1136678	COMEBin	FALSE	52.28	10.66
MGYG000144849	0.00271293	cov_fs	multi-sample-all	megahit	ERR1136678	COMEBin	FALSE	52.28	10.66
MGYG000148078	0.000988442	cov_pr	multi-sample-all	megahit	ERR1136678	COMEBin	FALSE	52.28	10.66
MGYG000148078	0.000861431	cov_rc	multi-sample-all	megahit	ERR1136678	COMEBin	FALSE	52.28	10.66
MGYG000148078	0.000920576	cov_fs	multi-sample-all	megahit	ERR1136678	COMEBin	FALSE	52.28	10.66
MGYG000149704	0.00652928	cov_pr	multi-sample-all	megahit	ERR1136678	COMEBin	FALSE	33.66	0.27
MGYG000149704	0.001849	cov_rc	multi-sample-all	megahit	ERR1136678	COMEBin	FALSE	33.66	0.27
MGYG000149704	0.00288188	cov_fs	multi-sample-all	megahit	ERR1136678	COMEBin	FALSE	33.66	0.27
MGYG000155264	0.0214051	cov_pr	multi-sample-all	megahit	ERR1136678	COMEBin	FALSE	52.28	10.66
MGYG000155264	0.0173838	cov_rc	multi-sample-all	megahit	ERR1136678	COMEBin	FALSE	52.28	10.66
MGYG000155264	0.019186	cov_fs	multi-sample-all	megahit	ERR1136678	COMEBin	FALSE	52.28	10.66
MGYG000160558	0.0256663	cov_pr	multi-sample-all	megahit	ERR1136678	COMEBin	FALSE	65.1	7.86
MGYG000160558	0.0143836	cov_rc	multi-sample-all	megahit	ERR1136678	COMEBin	FALSE	65.1	7.86
MGYG000160558	0.0184357	cov_fs	multi-sample-all	megahit	ERR1136678	COMEBin	FALSE	65.1	7.86
MGYG000163644	0.0101884	cov_pr	multi-sample-all	megahit	ERR1136678	COMEBin	FALSE	65.1	7.86
MGYG000163644	0.007057	cov_rc	multi-sample-all	megahit	ERR1136678	COMEBin	FALSE	65.1	7.86
MGYG000163644	0.00833841	cov_fs	multi-sample-all	megahit	ERR1136678	COMEBin	FALSE	65.1	7.86
MGYG000172417	0.0125292	cov_pr	multi-sample-all	megahit	ERR1136678	COMEBin	FALSE	65.1	7.86
MGYG000172417	0.00501746	cov_rc	multi-sample-all	megahit	ERR1136678	COMEBin	FALSE	65.1	7.86
MGYG000172417	0.00716543	cov_fs	multi-sample-all	megahit	ERR1136678	COMEBin	FALSE	65.1	7.86
MGYG000175271	0.00118221	cov_pr	multi-sample-all	megahit	ERR1136678	COMEBin	FALSE	52.28	10.66
MGYG000175271	0.000923068	cov_rc	multi-sample-all	megahit	ERR1136678	COMEBin	FALSE	52.28	10.66
MGYG000175271	0.00103669	cov_fs	multi-sample-all	megahit	ERR1136678	COMEBin	FALSE	52.28	10.66
MGYG000179621	0.00218178	cov_pr	multi-sample-all	megahit	ERR1136678	COMEBin	FALSE	52.28	10.66
MGYG000179621	0.00203019	cov_rc	multi-sample-all	megahit	ERR1136678	COMEBin	FALSE	52.28	10.66
MGYG000179621	0.00210325	cov_fs	multi-sample-all	megahit	ERR1136678	COMEBin	FALSE	52.28	10.66
MGYG000204634	0.00346507	cov_pr	multi-sample-all	megahit	ERR1136678	COMEBin	FALSE	52.28	10.66
MGYG000204634	0.00306237	cov_rc	multi-sample-all	megahit	ERR1136678	COMEBin	FALSE	52.28	10.66
MGYG000204634	0.0032513	cov_fs	multi-sample-all	megahit	ERR1136678	COMEBin	FALSE	52.28	10.66
MGYG000206647	0.00311168	cov_pr	multi-sample-all	megahit	ERR1136678	COMEBin	FALSE	52.28	10.66
MGYG000206647	0.00278039	cov_rc	multi-sample-all	megahit	ERR1136678	COMEBin	FALSE	52.28	10.66
MGYG000206647	0.00293672	cov_fs	multi-sample-all	megahit	ERR1136678	COMEBin	FALSE	52.28	10.66
MGYG000207853	0.00140894	cov_pr	multi-sample-all	megahit	ERR1136678	COMEBin	FALSE	52.28	10.66
MGYG000207853	0.001272	cov_rc	multi-sample-all	megahit	ERR1136678	COMEBin	FALSE	52.28	10.66
MGYG000207853	0.00133697	cov_fs	multi-sample-all	megahit	ERR1136678	COMEBin	FALSE	52.28	10.66
MGYG000208014	0.0102303	cov_pr	multi-sample-all	megahit	ERR1136678	COMEBin	FALSE	60.75	12.52
MGYG000208014	0.00760901	cov_rc	multi-sample-all	megahit	ERR1136678	COMEBin	FALSE	60.75	12.52
MGYG000208014	0.00872709	cov_fs	multi-sample-all	megahit	ERR1136678	COMEBin	FALSE	60.75	12.52
MGYG000211935	0.00543343	cov_pr	multi-sample-all	megahit	ERR1136678	COMEBin	FALSE	52.28	10.66
MGYG000211935	0.00435959	cov_rc	multi-sample-all	megahit	ERR1136678	COMEBin	FALSE	52.28	10.66
MGYG000211935	0.00483763	cov_fs	multi-sample-all	megahit	ERR1136678	COMEBin	FALSE	52.28	10.66
MGYG000226006	0.958499	cov_pr	multi-sample-all	megahit	ERR1136678	COMEBin	FALSE	45.2	1.9
MGYG000226006	0.502233	cov_rc	multi-sample-all	megahit	ERR1136678	COMEBin	FALSE	45.2	1.9
MGYG000226006	0.659108	cov_fs	multi-sample-all	megahit	ERR1136678	COMEBin	FALSE	45.2	1.9
MGYG000227052	0.0172494	cov_pr	multi-sample-all	megahit	ERR1136678	COMEBin	FALSE	65.1	7.86
MGYG000227052	0.00769688	cov_rc	multi-sample-all	megahit	ERR1136678	COMEBin	FALSE	65.1	7.86
MGYG000227052	0.0106442	cov_fs	multi-sample-all	megahit	ERR1136678	COMEBin	FALSE	65.1	7.86
MGYG000231681	0.0192672	cov_pr	multi-sample-all	megahit	ERR1136678	COMEBin	FALSE	52.28	10.66
MGYG000231681	0.0115065	cov_rc	multi-sample-all	megahit	ERR1136678	COMEBin	FALSE	52.28	10.66
MGYG000231681	0.0144083	cov_fs	multi-sample-all	megahit	ERR1136678	COMEBin	FALSE	52.28	10.66
MGYG000232769	0.00371175	cov_pr	multi-sample-all	megahit	ERR1136678	COMEBin	FALSE	52.28	10.66
MGYG000232769	0.00318583	cov_rc	multi-sample-all	megahit	ERR1136678	COMEBin	FALSE	52.28	10.66
MGYG000232769	0.00342874	cov_fs	multi-sample-all	megahit	ERR1136678	COMEBin	FALSE	52.28	10.66
MGYG000241024	0.00552143	cov_pr	multi-sample-all	megahit	ERR1136678	COMEBin	FALSE	52.28	10.66
MGYG000241024	0.00357666	cov_rc	multi-sample-all	megahit	ERR1136678	COMEBin	FALSE	52.28	10.66
MGYG000241024	0.00434119	cov_fs	multi-sample-all	megahit	ERR1136678	COMEBin	FALSE	52.28	10.66
MGYG000270281	1	cov_pr	multi-sample-all	megahit	ERR1136678	COMEBin	TRUE	41.25	0.05
MGYG000270281	0.341383	cov_rc	multi-sample-all	megahit	ERR1136678	COMEBin	TRUE	41.25	0.05
MGYG000270281	0.509002	cov_fs	multi-sample-all	megahit	ERR1136678	COMEBin	TRUE	41.25	0.05
MGYG000271306	0.00681148	cov_pr	multi-sample-all	megahit	ERR1136678	COMEBin	FALSE	52.28	10.66
MGYG000271306	0.00495686	cov_rc	multi-sample-all	megahit	ERR1136678	COMEBin	FALSE	52.28	10.66
MGYG000271306	0.00573803	cov_fs	multi-sample-all	megahit	ERR1136678	COMEBin	FALSE	52.28	10.66
MGYG000271767	0.00438391	cov_pr	multi-sample-all	megahit	ERR1136678	COMEBin	FALSE	52.28	10.66
MGYG000271767	0.00313144	cov_rc	multi-sample-all	megahit	ERR1136678	COMEBin	FALSE	52.28	10.66
MGYG000271767	0.00365331	cov_fs	multi-sample-all	megahit	ERR1136678	COMEBin	FALSE	52.28	10.66
MGYG000282890	0.00583119	cov_pr	multi-sample-all	megahit	ERR1136678	COMEBin	FALSE	52.28	10.66
MGYG000282890	0.00401976	cov_rc	multi-sample-all	megahit	ERR1136678	COMEBin	FALSE	52.28	10.66
MGYG000282890	0.00475893	cov_fs	multi-sample-all	megahit	ERR1136678	COMEBin	FALSE	52.28	10.66
MGYG000284844	0.00410166	cov_pr	multi-sample-all	megahit	ERR1136678	COMEBin	FALSE	52.28	10.66
MGYG000284844	0.00274777	cov_rc	multi-sample-all	megahit	ERR1136678	COMEBin	FALSE	52.28	10.66
MGYG000284844	0.00329091	cov_fs	multi-sample-all	megahit	ERR1136678	COMEBin	FALSE	52.28	10.66
MGYG000000069	0.000778573	cov_pr	multi-sample-mash	megahit	ERR1136606	COMEBin	FALSE	89.4	34.1
MGYG000000069	0.00125255	cov_rc	multi-sample-mash	megahit	ERR1136606	COMEBin	FALSE	89.4	34.1
MGYG000000069	0.00096026	cov_fs	multi-sample-mash	megahit	ERR1136606	COMEBin	FALSE	89.4	34.1
MGYG000000084	0.0138179	cov_pr	multi-sample-mash	megahit	ERR1136606	COMEBin	FALSE	81.4	19.95
MGYG000000084	0.00871575	cov_rc	multi-sample-mash	megahit	ERR1136606	COMEBin	FALSE	81.4	19.95
MGYG000000084	0.0106892	cov_fs	multi-sample-mash	megahit	ERR1136606	COMEBin	FALSE	81.4	19.95
MGYG000000092	0.00419057	cov_pr	multi-sample-mash	megahit	ERR1136606	COMEBin	FALSE	89.4	34.1
MGYG000000092	0.00545537	cov_rc	multi-sample-mash	megahit	ERR1136606	COMEBin	FALSE	89.4	34.1
MGYG000000092	0.00474005	cov_fs	multi-sample-mash	megahit	ERR1136606	COMEBin	FALSE	89.4	34.1
MGYG000000137	0.00431657	cov_pr	multi-sample-mash	megahit	ERR1136606	COMEBin	FALSE	89.4	34.1
MGYG000000137	0.00515276	cov_rc	multi-sample-mash	megahit	ERR1136606	COMEBin	FALSE	89.4	34.1
MGYG000000137	0.00469774	cov_fs	multi-sample-mash	megahit	ERR1136606	COMEBin	FALSE	89.4	34.1
MGYG000000170	0.0347089	cov_pr	multi-sample-mash	megahit	ERR1136606	COMEBin	FALSE	15.39	0.05
MGYG000000170	0.00612825	cov_rc	multi-sample-mash	megahit	ERR1136606	COMEBin	FALSE	15.39	0.05
MGYG000000170	0.0104172	cov_fs	multi-sample-mash	megahit	ERR1136606	COMEBin	FALSE	15.39	0.05
MGYG000000177	0.00453591	cov_pr	multi-sample-mash	megahit	ERR1136606	COMEBin	FALSE	89.4	34.1
MGYG000000177	0.00885003	cov_rc	multi-sample-mash	megahit	ERR1136606	COMEBin	FALSE	89.4	34.1
MGYG000000177	0.00599778	cov_fs	multi-sample-mash	megahit	ERR1136606	COMEBin	FALSE	89.4	34.1
MGYG000000184	0.00597641	cov_pr	multi-sample-mash	megahit	ERR1136606	COMEBin	FALSE	89.4	34.1
MGYG000000184	0.00803328	cov_rc	multi-sample-mash	megahit	ERR1136606	COMEBin	FALSE	89.4	34.1
MGYG000000184	0.00685385	cov_fs	multi-sample-mash	megahit	ERR1136606	COMEBin	FALSE	89.4	34.1
MGYG000000194	0.000715663	cov_pr	multi-sample-mash	megahit	ERR1136606	COMEBin	FALSE	89.4	34.1
MGYG000000194	0.000999628	cov_rc	multi-sample-mash	megahit	ERR1136606	COMEBin	FALSE	89.4	34.1
MGYG000000194	0.00083414	cov_fs	multi-sample-mash	megahit	ERR1136606	COMEBin	FALSE	89.4	34.1
MGYG000000195	0.597378	cov_pr	multi-sample-mash	megahit	ERR1136606	COMEBin	FALSE	81.4	19.95
MGYG000000195	0.326439	cov_rc	multi-sample-mash	megahit	ERR1136606	COMEBin	FALSE	81.4	19.95
MGYG000000195	0.422177	cov_fs	multi-sample-mash	megahit	ERR1136606	COMEBin	FALSE	81.4	19.95
MGYG000000213	0.00747776	cov_pr	multi-sample-mash	megahit	ERR1136606	COMEBin	FALSE	89.4	34.1
MGYG000000213	0.00836843	cov_rc	multi-sample-mash	megahit	ERR1136606	COMEBin	FALSE	89.4	34.1
MGYG000000213	0.00789807	cov_fs	multi-sample-mash	megahit	ERR1136606	COMEBin	FALSE	89.4	34.1
MGYG000000229	0.0021826	cov_pr	multi-sample-mash	megahit	ERR1136606	COMEBin	FALSE	89.4	34.1
MGYG000000229	0.00386043	cov_rc	multi-sample-mash	megahit	ERR1136606	COMEBin	FALSE	89.4	34.1
MGYG000000229	0.0027886	cov_fs	multi-sample-mash	megahit	ERR1136606	COMEBin	FALSE	89.4	34.1
MGYG000000242	0.00253349	cov_pr	multi-sample-mash	megahit	ERR1136606	COMEBin	FALSE	89.4	34.1
MGYG000000242	0.00333015	cov_rc	multi-sample-mash	megahit	ERR1136606	COMEBin	FALSE	89.4	34.1
MGYG000000242	0.0028777	cov_fs	multi-sample-mash	megahit	ERR1136606	COMEBin	FALSE	89.4	34.1
MGYG000000243	0.99672	cov_pr	multi-sample-mash	megahit	ERR1136606	COMEBin	TRUE	93.2	1.21
MGYG000000243	0.793002	cov_rc	multi-sample-mash	megahit	ERR1136606	COMEBin	TRUE	93.2	1.21
MGYG000000243	0.883267	cov_fs	multi-sample-mash	megahit	ERR1136606	COMEBin	TRUE	93.2	1.21
MGYG000001433	0.00282293	cov_pr	multi-sample-mash	megahit	ERR1136606	COMEBin	TRUE	68.06	1.17
MGYG000001433	0.000492715	cov_rc	multi-sample-mash	megahit	ERR1136606	COMEBin	TRUE	68.06	1.17
MGYG000001433	0.000838991	cov_fs	multi-sample-mash	megahit	ERR1136606	COMEBin	TRUE	68.06	1.17
MGYG000001490	0.0117126	cov_pr	multi-sample-mash	megahit	ERR1136606	COMEBin	FALSE	79.8	30.12
MGYG000001490	0.0209533	cov_rc	multi-sample-mash	megahit	ERR1136606	COMEBin	FALSE	79.8	30.12
MGYG000001490	0.015026	cov_fs	multi-sample-mash	megahit	ERR1136606	COMEBin	FALSE	79.8	30.12
MGYG000001500	0.00350645	cov_pr	multi-sample-mash	megahit	ERR1136606	COMEBin	FALSE	81.4	19.95
MGYG000001500	0.00192224	cov_rc	multi-sample-mash	megahit	ERR1136606	COMEBin	FALSE	81.4	19.95
MGYG000001500	0.00248319	cov_fs	multi-sample-mash	megahit	ERR1136606	COMEBin	FALSE	81.4	19.95
MGYG000002274	0.00163935	cov_pr	multi-sample-mash	megahit	ERR1136606	COMEBin	FALSE	89.4	34.1
MGYG000002274	0.00298358	cov_rc	multi-sample-mash	megahit	ERR1136606	COMEBin	FALSE	89.4	34.1
MGYG000002274	0.00211603	cov_fs	multi-sample-mash	megahit	ERR1136606	COMEBin	FALSE	89.4	34.1
MGYG000002286	0.00811288	cov_pr	multi-sample-mash	megahit	ERR1136606	COMEBin	FALSE	89.4	34.1
MGYG000002286	0.0117238	cov_rc	multi-sample-mash	megahit	ERR1136606	COMEBin	FALSE	89.4	34.1
MGYG000002286	0.00958969	cov_fs	multi-sample-mash	megahit	ERR1136606	COMEBin	FALSE	89.4	34.1
MGYG000002304	0.00103619	cov_pr	multi-sample-mash	megahit	ERR1136606	COMEBin	FALSE	89.4	34.1
MGYG000002304	0.00144437	cov_rc	multi-sample-mash	megahit	ERR1136606	COMEBin	FALSE	89.4	34.1
MGYG000002304	0.0012067	cov_fs	multi-sample-mash	megahit	ERR1136606	COMEBin	FALSE	89.4	34.1
MGYG000002450	0.00043818	cov_pr	multi-sample-mash	megahit	ERR1136606	COMEBin	FALSE	79.8	30.12
MGYG000002450	0.000777994	cov_rc	multi-sample-mash	megahit	ERR1136606	COMEBin	FALSE	79.8	30.12
MGYG000002450	0.000560613	cov_fs	multi-sample-mash	megahit	ERR1136606	COMEBin	FALSE	79.8	30.12
MGYG000002517	0.0065404	cov_pr	multi-sample-mash	megahit	ERR1136606	COMEBin	FALSE	89.4	34.1
MGYG000002517	0.00893788	cov_rc	multi-sample-mash	megahit	ERR1136606	COMEBin	FALSE	89.4	34.1
MGYG000002517	0.00755347	cov_fs	multi-sample-mash	megahit	ERR1136606	COMEBin	FALSE	89.4	34.1
MGYG000003686	0.00711292	cov_pr	multi-sample-mash	megahit	ERR1136606	COMEBin	FALSE	79.8	30.12
MGYG000003686	0.00789455	cov_rc	multi-sample-mash	megahit	ERR1136606	COMEBin	FALSE	79.8	30.12
MGYG000003686	0.00748338	cov_fs	multi-sample-mash	megahit	ERR1136606	COMEBin	FALSE	79.8	30.12
MGYG000006022	0.00134111	cov_pr	multi-sample-mash	megahit	ERR1136606	COMEBin	FALSE	89.4	34.1
MGYG000006022	0.00193064	cov_rc	multi-sample-mash	megahit	ERR1136606	COMEBin	FALSE	89.4	34.1
MGYG000006022	0.00158276	cov_fs	multi-sample-mash	megahit	ERR1136606	COMEBin	FALSE	89.4	34.1
MGYG000006258	0.0358913	cov_pr	multi-sample-mash	megahit	ERR1136606	COMEBin	FALSE	46.1	3.87
MGYG000006258	0.0126182	cov_rc	multi-sample-mash	megahit	ERR1136606	COMEBin	FALSE	46.1	3.87
MGYG000006258	0.018672	cov_fs	multi-sample-mash	megahit	ERR1136606	COMEBin	FALSE	46.1	3.87
MGYG000006567	0.0408107	cov_pr	multi-sample-mash	megahit	ERR1136606	COMEBin	FALSE	89.4	34.1
MGYG000006567	0.0634438	cov_rc	multi-sample-mash	megahit	ERR1136606	COMEBin	FALSE	89.4	34.1
MGYG000006567	0.0496705	cov_fs	multi-sample-mash	megahit	ERR1136606	COMEBin	FALSE	89.4	34.1
MGYG000006590	0.0509527	cov_pr	multi-sample-mash	megahit	ERR1136606	COMEBin	FALSE	63.88	6.24
MGYG000006590	0.0445345	cov_rc	multi-sample-mash	megahit	ERR1136606	COMEBin	FALSE	63.88	6.24
MGYG000006590	0.0475279	cov_fs	multi-sample-mash	megahit	ERR1136606	COMEBin	FALSE	63.88	6.24
MGYG000006675	0.0289541	cov_pr	multi-sample-mash	megahit	ERR1136606	COMEBin	FALSE	79.8	30.12
MGYG000006675	0.0491645	cov_rc	multi-sample-mash	megahit	ERR1136606	COMEBin	FALSE	79.8	30.12
MGYG000006675	0.0364449	cov_fs	multi-sample-mash	megahit	ERR1136606	COMEBin	FALSE	79.8	30.12
MGYG000008142	0.986426	cov_pr	multi-sample-mash	megahit	ERR1136606	COMEBin	TRUE	60.38	1.12
MGYG000008142	0.466612	cov_rc	multi-sample-mash	megahit	ERR1136606	COMEBin	TRUE	60.38	1.12
MGYG000008142	0.633539	cov_fs	multi-sample-mash	megahit	ERR1136606	COMEBin	TRUE	60.38	1.12
MGYG000009501	0.00283527	cov_pr	multi-sample-mash	megahit	ERR1136606	COMEBin	FALSE	89.4	34.1
MGYG000009501	0.00489871	cov_rc	multi-sample-mash	megahit	ERR1136606	COMEBin	FALSE	89.4	34.1
MGYG000009501	0.00359172	cov_fs	multi-sample-mash	megahit	ERR1136606	COMEBin	FALSE	89.4	34.1
MGYG000015138	0.0277034	cov_pr	multi-sample-mash	megahit	ERR1136606	COMEBin	FALSE	89.4	34.1
MGYG000015138	0.0311827	cov_rc	multi-sample-mash	megahit	ERR1136606	COMEBin	FALSE	89.4	34.1
MGYG000015138	0.0293403	cov_fs	multi-sample-mash	megahit	ERR1136606	COMEBin	FALSE	89.4	34.1
MGYG000021014	0.192205	cov_pr	multi-sample-mash	megahit	ERR1136606	COMEBin	FALSE	89.4	34.1
MGYG000021014	0.268961	cov_rc	multi-sample-mash	megahit	ERR1136606	COMEBin	FALSE	89.4	34.1
MGYG000021014	0.224196	cov_fs	multi-sample-mash	megahit	ERR1136606	COMEBin	FALSE	89.4	34.1
MGYG000022300	0.00236349	cov_pr	multi-sample-mash	megahit	ERR1136606	COMEBin	FALSE	89.4	34.1
MGYG000022300	0.00441687	cov_rc	multi-sample-mash	megahit	ERR1136606	COMEBin	FALSE	89.4	34.1
MGYG000022300	0.00307926	cov_fs	multi-sample-mash	megahit	ERR1136606	COMEBin	FALSE	89.4	34.1
MGYG000025373	0.00377813	cov_pr	multi-sample-mash	megahit	ERR1136606	COMEBin	FALSE	89.4	34.1
MGYG000025373	0.00595531	cov_rc	multi-sample-mash	megahit	ERR1136606	COMEBin	FALSE	89.4	34.1
MGYG000025373	0.00462322	cov_fs	multi-sample-mash	megahit	ERR1136606	COMEBin	FALSE	89.4	34.1
MGYG000038368	0.00158066	cov_pr	multi-sample-mash	megahit	ERR1136606	COMEBin	FALSE	89.4	34.1
MGYG000038368	0.00287805	cov_rc	multi-sample-mash	megahit	ERR1136606	COMEBin	FALSE	89.4	34.1
MGYG000038368	0.0020406	cov_fs	multi-sample-mash	megahit	ERR1136606	COMEBin	FALSE	89.4	34.1
MGYG000038731	0.0041469	cov_pr	multi-sample-mash	megahit	ERR1136606	COMEBin	FALSE	81.4	19.95
MGYG000038731	0.00274764	cov_rc	multi-sample-mash	megahit	ERR1136606	COMEBin	FALSE	81.4	19.95
MGYG000038731	0.00330528	cov_fs	multi-sample-mash	megahit	ERR1136606	COMEBin	FALSE	81.4	19.95
MGYG000063078	0.316778	cov_pr	multi-sample-mash	megahit	ERR1136606	COMEBin	FALSE	46.1	3.87
MGYG000063078	0.0973908	cov_rc	multi-sample-mash	megahit	ERR1136606	COMEBin	FALSE	46.1	3.87
MGYG000063078	0.148979	cov_fs	multi-sample-mash	megahit	ERR1136606	COMEBin	FALSE	46.1	3.87
MGYG000069262	0.00155389	cov_pr	multi-sample-mash	megahit	ERR1136606	COMEBin	FALSE	64.56	1.44
MGYG000069262	0.000634295	cov_rc	multi-sample-mash	megahit	ERR1136606	COMEBin	FALSE	64.56	1.44
MGYG000069262	0.000900861	cov_fs	multi-sample-mash	megahit	ERR1136606	COMEBin	FALSE	64.56	1.44
MGYG000081882	0.00552003	cov_pr	multi-sample-mash	megahit	ERR1136606	COMEBin	FALSE	89.4	34.1
MGYG000081882	0.00819348	cov_rc	multi-sample-mash	megahit	ERR1136606	COMEBin	FALSE	89.4	34.1
MGYG000081882	0.00659616	cov_fs	multi-sample-mash	megahit	ERR1136606	COMEBin	FALSE	89.4	34.1
MGYG000084490	0.00217901	cov_pr	multi-sample-mash	megahit	ERR1136606	COMEBin	FALSE	89.4	34.1
MGYG000084490	0.00372416	cov_rc	multi-sample-mash	megahit	ERR1136606	COMEBin	FALSE	89.4	34.1
MGYG000084490	0.00274936	cov_fs	multi-sample-mash	megahit	ERR1136606	COMEBin	FALSE	89.4	34.1
MGYG000088497	0.975081	cov_pr	multi-sample-mash	megahit	ERR1136606	COMEBin	FALSE	99.94	2.68
MGYG000088497	0.748456	cov_rc	multi-sample-mash	megahit	ERR1136606	COMEBin	FALSE	99.94	2.68
MGYG000088497	0.846869	cov_fs	multi-sample-mash	megahit	ERR1136606	COMEBin	FALSE	99.94	2.68
MGYG000088611	0.00436739	cov_pr	multi-sample-mash	megahit	ERR1136606	COMEBin	FALSE	79.8	30.12
MGYG000088611	0.00620142	cov_rc	multi-sample-mash	megahit	ERR1136606	COMEBin	FALSE	79.8	30.12
MGYG000088611	0.00512527	cov_fs	multi-sample-mash	megahit	ERR1136606	COMEBin	FALSE	79.8	30.12
MGYG000106057	0.000534889	cov_pr	multi-sample-mash	megahit	ERR1136606	COMEBin	FALSE	46.1	3.87
MGYG000106057	0.000292984	cov_rc	multi-sample-mash	megahit	ERR1136606	COMEBin	FALSE	46.1	3.87
MGYG000106057	0.000378594	cov_fs	multi-sample-mash	megahit	ERR1136606	COMEBin	FALSE	46.1	3.87
MGYG000106971	0.0105971	cov_pr	multi-sample-mash	megahit	ERR1136606	COMEBin	FALSE	89.4	34.1
MGYG000106971	0.0153649	cov_rc	multi-sample-mash	megahit	ERR1136606	COMEBin	FALSE	89.4	34.1
MGYG000106971	0.0125432	cov_fs	multi-sample-mash	megahit	ERR1136606	COMEBin	FALSE	89.4	34.1
MGYG000112430	0.00523862	cov_pr	multi-sample-mash	megahit	ERR1136606	COMEBin	FALSE	89.4	34.1
MGYG000112430	0.00816234	cov_rc	multi-sample-mash	megahit	ERR1136606	COMEBin	FALSE	89.4	34.1
MGYG000112430	0.00638154	cov_fs	multi-sample-mash	megahit	ERR1136606	COMEBin	FALSE	89.4	34.1
MGYG000113242	0.0399762	cov_pr	multi-sample-mash	megahit	ERR1136606	COMEBin	FALSE	89.4	34.1
MGYG000113242	0.0591282	cov_rc	multi-sample-mash	megahit	ERR1136606	COMEBin	FALSE	89.4	34.1
MGYG000113242	0.0477017	cov_fs	multi-sample-mash	megahit	ERR1136606	COMEBin	FALSE	89.4	34.1
MGYG000119201	0.00328207	cov_pr	multi-sample-mash	megahit	ERR1136606	COMEBin	FALSE	89.4	34.1
MGYG000119201	0.00460471	cov_rc	multi-sample-mash	megahit	ERR1136606	COMEBin	FALSE	89.4	34.1
MGYG000119201	0.00383249	cov_fs	multi-sample-mash	megahit	ERR1136606	COMEBin	FALSE	89.4	34.1
MGYG000120645	0.145233	cov_pr	multi-sample-mash	megahit	ERR1136606	COMEBin	FALSE	89.4	34.1
MGYG000120645	0.229255	cov_rc	multi-sample-mash	megahit	ERR1136606	COMEBin	FALSE	89.4	34.1
MGYG000120645	0.177819	cov_fs	multi-sample-mash	megahit	ERR1136606	COMEBin	FALSE	89.4	34.1
MGYG000122815	0.00686464	cov_pr	multi-sample-mash	megahit	ERR1136606	COMEBin	FALSE	89.4	34.1
MGYG000122815	0.00836172	cov_rc	multi-sample-mash	megahit	ERR1136606	COMEBin	FALSE	89.4	34.1
MGYG000122815	0.00753958	cov_fs	multi-sample-mash	megahit	ERR1136606	COMEBin	FALSE	89.4	34.1
MGYG000126333	0.00125937	cov_pr	multi-sample-mash	megahit	ERR1136606	COMEBin	FALSE	89.4	34.1
MGYG000126333	0.00183978	cov_rc	multi-sample-mash	megahit	ERR1136606	COMEBin	FALSE	89.4	34.1
MGYG000126333	0.00149523	cov_fs	multi-sample-mash	megahit	ERR1136606	COMEBin	FALSE	89.4	34.1
MGYG000139673	0.0513353	cov_pr	multi-sample-mash	megahit	ERR1136606	COMEBin	FALSE	79.8	30.12
MGYG000139673	0.0429603	cov_rc	multi-sample-mash	megahit	ERR1136606	COMEBin	FALSE	79.8	30.12
MGYG000139673	0.0467759	cov_fs	multi-sample-mash	megahit	ERR1136606	COMEBin	FALSE	79.8	30.12
MGYG000144849	0.989938	cov_pr	multi-sample-mash	megahit	ERR1136606	COMEBin	TRUE	85.06	4.25
MGYG000144849	0.59285	cov_rc	multi-sample-mash	megahit	ERR1136606	COMEBin	TRUE	85.06	4.25
MGYG000144849	0.741583	cov_fs	multi-sample-mash	megahit	ERR1136606	COMEBin	TRUE	85.06	4.25
MGYG000150063	0.965763	cov_pr	multi-sample-mash	megahit	ERR1136606	COMEBin	FALSE	66.4	1.88
MGYG000150063	0.607123	cov_rc	multi-sample-mash	megahit	ERR1136606	COMEBin	FALSE	66.4	1.88
MGYG000150063	0.745555	cov_fs	multi-sample-mash	megahit	ERR1136606	COMEBin	FALSE	66.4	1.88
MGYG000155264	0.0136065	cov_pr	multi-sample-mash	megahit	ERR1136606	COMEBin	FALSE	89.4	34.1
MGYG000155264	0.0218713	cov_rc	multi-sample-mash	megahit	ERR1136606	COMEBin	FALSE	89.4	34.1
MGYG000155264	0.0167762	cov_fs	multi-sample-mash	megahit	ERR1136606	COMEBin	FALSE	89.4	34.1
MGYG000172417	0.78213	cov_pr	multi-sample-mash	megahit	ERR1136606	COMEBin	FALSE	46.1	3.87
MGYG000172417	0.223855	cov_rc	multi-sample-mash	megahit	ERR1136606	COMEBin	FALSE	46.1	3.87
MGYG000172417	0.348085	cov_fs	multi-sample-mash	megahit	ERR1136606	COMEBin	FALSE	46.1	3.87
MGYG000172724	0.00731251	cov_pr	multi-sample-mash	megahit	ERR1136606	COMEBin	FALSE	89.4	34.1
MGYG000172724	0.0102109	cov_rc	multi-sample-mash	megahit	ERR1136606	COMEBin	FALSE	89.4	34.1
MGYG000172724	0.00852202	cov_fs	multi-sample-mash	megahit	ERR1136606	COMEBin	FALSE	89.4	34.1
MGYG000175362	0.0400483	cov_pr	multi-sample-mash	megahit	ERR1136606	COMEBin	FALSE	79.8	30.12
MGYG000175362	0.0517172	cov_rc	multi-sample-mash	megahit	ERR1136606	COMEBin	FALSE	79.8	30.12
MGYG000175362	0.0451409	cov_fs	multi-sample-mash	megahit	ERR1136606	COMEBin	FALSE	79.8	30.12
MGYG000188678	0.000300672	cov_pr	multi-sample-mash	megahit	ERR1136606	COMEBin	FALSE	79.8	30.12
MGYG000188678	0.000561432	cov_rc	multi-sample-mash	megahit	ERR1136606	COMEBin	FALSE	79.8	30.12
MGYG000188678	0.000391616	cov_fs	multi-sample-mash	megahit	ERR1136606	COMEBin	FALSE	79.8	30.12
MGYG000198353	0.00888601	cov_pr	multi-sample-mash	megahit	ERR1136606	COMEBin	FALSE	89.4	34.1
MGYG000198353	0.0109686	cov_rc	multi-sample-mash	megahit	ERR1136606	COMEBin	FALSE	89.4	34.1
MGYG000198353	0.00981807	cov_fs	multi-sample-mash	megahit	ERR1136606	COMEBin	FALSE	89.4	34.1
MGYG000199723	0.0135674	cov_pr	multi-sample-mash	megahit	ERR1136606	COMEBin	FALSE	89.4	34.1
MGYG000199723	0.0182899	cov_rc	multi-sample-mash	megahit	ERR1136606	COMEBin	FALSE	89.4	34.1
MGYG000199723	0.0155786	cov_fs	multi-sample-mash	megahit	ERR1136606	COMEBin	FALSE	89.4	34.1
MGYG000200116	0.0028413	cov_pr	multi-sample-mash	megahit	ERR1136606	COMEBin	FALSE	89.4	34.1
MGYG000200116	0.00366123	cov_rc	multi-sample-mash	megahit	ERR1136606	COMEBin	FALSE	89.4	34.1
MGYG000200116	0.00319957	cov_fs	multi-sample-mash	megahit	ERR1136606	COMEBin	FALSE	89.4	34.1
MGYG000211935	0.00394508	cov_pr	multi-sample-mash	megahit	ERR1136606	COMEBin	FALSE	89.4	34.1
MGYG000211935	0.00609563	cov_rc	multi-sample-mash	megahit	ERR1136606	COMEBin	FALSE	89.4	34.1
MGYG000211935	0.00479005	cov_fs	multi-sample-mash	megahit	ERR1136606	COMEBin	FALSE	89.4	34.1
MGYG000217541	0.152163	cov_pr	multi-sample-mash	megahit	ERR1136606	COMEBin	FALSE	79.8	30.12
MGYG000217541	0.254341	cov_rc	multi-sample-mash	megahit	ERR1136606	COMEBin	FALSE	79.8	30.12
MGYG000217541	0.19041	cov_fs	multi-sample-mash	megahit	ERR1136606	COMEBin	FALSE	79.8	30.12
MGYG000223404	0.995405	cov_pr	multi-sample-mash	megahit	ERR1136606	COMEBin	FALSE	94	1.74
MGYG000223404	0.768444	cov_rc	multi-sample-mash	megahit	ERR1136606	COMEBin	FALSE	94	1.74
MGYG000223404	0.867323	cov_fs	multi-sample-mash	megahit	ERR1136606	COMEBin	FALSE	94	1.74
MGYG000225551	0.00317331	cov_pr	multi-sample-mash	megahit	ERR1136606	COMEBin	FALSE	89.4	34.1
MGYG000225551	0.00414016	cov_rc	multi-sample-mash	megahit	ERR1136606	COMEBin	FALSE	89.4	34.1
MGYG000225551	0.00359282	cov_fs	multi-sample-mash	megahit	ERR1136606	COMEBin	FALSE	89.4	34.1
MGYG000229893	0.0213283	cov_pr	multi-sample-mash	megahit	ERR1136606	COMEBin	FALSE	89.4	34.1
MGYG000229893	0.028028	cov_rc	multi-sample-mash	megahit	ERR1136606	COMEBin	FALSE	89.4	34.1
MGYG000229893	0.0242235	cov_fs	multi-sample-mash	megahit	ERR1136606	COMEBin	FALSE	89.4	34.1
MGYG000231681	0.00331081	cov_pr	multi-sample-mash	megahit	ERR1136606	COMEBin	FALSE	89.4	34.1
MGYG000231681	0.00389026	cov_rc	multi-sample-mash	megahit	ERR1136606	COMEBin	FALSE	89.4	34.1
MGYG000231681	0.00357722	cov_fs	multi-sample-mash	megahit	ERR1136606	COMEBin	FALSE	89.4	34.1
MGYG000245520	0.202715	cov_pr	multi-sample-mash	megahit	ERR1136606	COMEBin	FALSE	89.4	34.1
MGYG000245520	0.261995	cov_rc	multi-sample-mash	megahit	ERR1136606	COMEBin	FALSE	89.4	34.1
MGYG000245520	0.228574	cov_fs	multi-sample-mash	megahit	ERR1136606	COMEBin	FALSE	89.4	34.1
MGYG000271767	0.0184647	cov_pr	multi-sample-mash	megahit	ERR1136606	COMEBin	FALSE	89.4	34.1
MGYG000271767	0.0251215	cov_rc	multi-sample-mash	megahit	ERR1136606	COMEBin	FALSE	89.4	34.1
MGYG000271767	0.0212848	cov_fs	multi-sample-mash	megahit	ERR1136606	COMEBin	FALSE	89.4	34.1
MGYG000277401	0.996609	cov_pr	multi-sample-mash	megahit	ERR1136606	COMEBin	TRUE	90.5	3.09
MGYG000277401	0.618826	cov_rc	multi-sample-mash	megahit	ERR1136606	COMEBin	TRUE	90.5	3.09
MGYG000277401	0.763543	cov_fs	multi-sample-mash	megahit	ERR1136606	COMEBin	TRUE	90.5	3.09
MGYG000282890	0.00733895	cov_pr	multi-sample-mash	megahit	ERR1136606	COMEBin	FALSE	89.4	34.1
MGYG000282890	0.00975494	cov_rc	multi-sample-mash	megahit	ERR1136606	COMEBin	FALSE	89.4	34.1
MGYG000282890	0.00837621	cov_fs	multi-sample-mash	megahit	ERR1136606	COMEBin	FALSE	89.4	34.1
MGYG000284844	0.0116488	cov_pr	multi-sample-mash	megahit	ERR1136606	COMEBin	FALSE	89.4	34.1
MGYG000284844	0.0150203	cov_rc	multi-sample-mash	megahit	ERR1136606	COMEBin	FALSE	89.4	34.1
MGYG000284844	0.0131214	cov_fs	multi-sample-mash	megahit	ERR1136606	COMEBin	FALSE	89.4	34.1
MGYG000000002	0.928118	cov_pr	single-sample	megahit	ERR1137202	COMEBin	FALSE	20.1	0.85
MGYG000000002	0.180801	cov_rc	single-sample	megahit	ERR1137202	COMEBin	FALSE	20.1	0.85
MGYG000000002	0.302645	cov_fs	single-sample	megahit	ERR1137202	COMEBin	FALSE	20.1	0.85
MGYG000000040	0.00934125	cov_pr	single-sample	megahit	ERR1137202	COMEBin	FALSE	10.18	1.41
MGYG000000040	0.00241072	cov_rc	single-sample	megahit	ERR1137202	COMEBin	FALSE	10.18	1.41
MGYG000000040	0.0038324	cov_fs	single-sample	megahit	ERR1137202	COMEBin	FALSE	10.18	1.41
MGYG000000050	0.0244263	cov_pr	single-sample	megahit	ERR1137202	COMEBin	FALSE	10.18	1.41
MGYG000000050	0.00429215	cov_rc	single-sample	megahit	ERR1137202	COMEBin	FALSE	10.18	1.41
MGYG000000050	0.00730132	cov_fs	single-sample	megahit	ERR1137202	COMEBin	FALSE	10.18	1.41
MGYG000000077	0.0271715	cov_pr	single-sample	megahit	ERR1137202	COMEBin	FALSE	9.15	0.27
MGYG000000077	0.00374329	cov_rc	single-sample	megahit	ERR1137202	COMEBin	FALSE	9.15	0.27
MGYG000000077	0.00658007	cov_fs	single-sample	megahit	ERR1137202	COMEBin	FALSE	9.15	0.27
MGYG000000084	0.0104134	cov_pr	single-sample	megahit	ERR1137202	COMEBin	FALSE	20.17	1.05
MGYG000000084	0.00107727	cov_rc	single-sample	megahit	ERR1137202	COMEBin	FALSE	20.17	1.05
MGYG000000084	0.00195255	cov_fs	single-sample	megahit	ERR1137202	COMEBin	FALSE	20.17	1.05
MGYG000000137	0.0286358	cov_pr	single-sample	megahit	ERR1137202	COMEBin	FALSE	10.67	0.36
MGYG000000137	0.00408536	cov_rc	single-sample	megahit	ERR1137202	COMEBin	FALSE	10.67	0.36
MGYG000000137	0.00715058	cov_fs	single-sample	megahit	ERR1137202	COMEBin	FALSE	10.67	0.36
MGYG000000177	0.0225608	cov_pr	single-sample	megahit	ERR1137202	COMEBin	FALSE	10.18	1.41
MGYG000000177	0.00589396	cov_rc	single-sample	megahit	ERR1137202	COMEBin	FALSE	10.18	1.41
MGYG000000177	0.00934624	cov_fs	single-sample	megahit	ERR1137202	COMEBin	FALSE	10.18	1.41
MGYG000000184	0.0207207	cov_pr	single-sample	megahit	ERR1137202	COMEBin	FALSE	17.23	0.06
MGYG000000184	0.00342909	cov_rc	single-sample	megahit	ERR1137202	COMEBin	FALSE	17.23	0.06
MGYG000000184	0.00588438	cov_fs	single-sample	megahit	ERR1137202	COMEBin	FALSE	17.23	0.06
MGYG000000186	0.00442745	cov_pr	single-sample	megahit	ERR1137202	COMEBin	FALSE	14.22	1.19
MGYG000000186	0.0014352	cov_rc	single-sample	megahit	ERR1137202	COMEBin	FALSE	14.22	1.19
MGYG000000186	0.00216771	cov_fs	single-sample	megahit	ERR1137202	COMEBin	FALSE	14.22	1.19
MGYG000000194	0.0081628	cov_pr	single-sample	megahit	ERR1137202	COMEBin	FALSE	10.18	1.41
MGYG000000194	0.00159398	cov_rc	single-sample	megahit	ERR1137202	COMEBin	FALSE	10.18	1.41
MGYG000000194	0.00266714	cov_fs	single-sample	megahit	ERR1137202	COMEBin	FALSE	10.18	1.41
MGYG000000209	0.884856	cov_pr	single-sample	megahit	ERR1137202	COMEBin	FALSE	11.9	0.29
MGYG000000209	0.108009	cov_rc	single-sample	megahit	ERR1137202	COMEBin	FALSE	11.9	0.29
MGYG000000209	0.192518	cov_fs	single-sample	megahit	ERR1137202	COMEBin	FALSE	11.9	0.29
MGYG000000220	0.00244101	cov_pr	single-sample	megahit	ERR1137202	COMEBin	FALSE	14.22	1.19
MGYG000000220	0.000606869	cov_rc	single-sample	megahit	ERR1137202	COMEBin	FALSE	14.22	1.19
MGYG000000220	0.000972068	cov_fs	single-sample	megahit	ERR1137202	COMEBin	FALSE	14.22	1.19
MGYG000000272	0.940844	cov_pr	single-sample	megahit	ERR1137202	COMEBin	TRUE	93.3	0.44
MGYG000000272	0.602297	cov_rc	single-sample	megahit	ERR1137202	COMEBin	TRUE	93.3	0.44
MGYG000000272	0.734434	cov_fs	single-sample	megahit	ERR1137202	COMEBin	TRUE	93.3	0.44
MGYG000001310	0.991951	cov_pr	single-sample	megahit	ERR1137202	COMEBin	TRUE	89.9	1.05
MGYG000001310	0.604332	cov_rc	single-sample	megahit	ERR1137202	COMEBin	TRUE	89.9	1.05
MGYG000001310	0.75108	cov_fs	single-sample	megahit	ERR1137202	COMEBin	TRUE	89.9	1.05
MGYG000001365	1	cov_pr	single-sample	megahit	ERR1137202	COMEBin	TRUE	100	0.18
MGYG000001365	0.736417	cov_rc	single-sample	megahit	ERR1137202	COMEBin	TRUE	100	0.18
MGYG000001365	0.848203	cov_fs	single-sample	megahit	ERR1137202	COMEBin	TRUE	100	0.18
MGYG000001420	0.00510563	cov_pr	single-sample	megahit	ERR1137202	COMEBin	TRUE	66.06	6.12
MGYG000001420	0.00245743	cov_rc	single-sample	megahit	ERR1137202	COMEBin	TRUE	66.06	6.12
MGYG000001420	0.0033179	cov_fs	single-sample	megahit	ERR1137202	COMEBin	TRUE	66.06	6.12
MGYG000001500	0.0261357	cov_pr	single-sample	megahit	ERR1137202	COMEBin	FALSE	6.44	0.06
MGYG000001500	0.0025294	cov_rc	single-sample	megahit	ERR1137202	COMEBin	FALSE	6.44	0.06
MGYG000001500	0.00461242	cov_fs	single-sample	megahit	ERR1137202	COMEBin	FALSE	6.44	0.06
MGYG000002274	0.0214523	cov_pr	single-sample	megahit	ERR1137202	COMEBin	TRUE	11.19	0
MGYG000002274	0.00131349	cov_rc	single-sample	megahit	ERR1137202	COMEBin	TRUE	11.19	0
MGYG000002274	0.00247541	cov_fs	single-sample	megahit	ERR1137202	COMEBin	TRUE	11.19	0
MGYG000002304	0.00578031	cov_pr	single-sample	megahit	ERR1137202	COMEBin	FALSE	10.18	1.41
MGYG000002304	0.00113935	cov_rc	single-sample	megahit	ERR1137202	COMEBin	FALSE	10.18	1.41
MGYG000002304	0.0019035	cov_fs	single-sample	megahit	ERR1137202	COMEBin	FALSE	10.18	1.41
MGYG000002321	0.99299	cov_pr	single-sample	megahit	ERR1137202	COMEBin	TRUE	99.8	2.57
MGYG000002321	0.834743	cov_rc	single-sample	megahit	ERR1137202	COMEBin	TRUE	99.8	2.57
MGYG000002321	0.907016	cov_fs	single-sample	megahit	ERR1137202	COMEBin	TRUE	99.8	2.57
MGYG000002450	0.17242	cov_pr	single-sample	megahit	ERR1137202	COMEBin	FALSE	11.99	0.13
MGYG000002450	0.0139593	cov_rc	single-sample	megahit	ERR1137202	COMEBin	FALSE	11.99	0.13
MGYG000002450	0.0258276	cov_fs	single-sample	megahit	ERR1137202	COMEBin	FALSE	11.99	0.13
MGYG000002517	0.363641	cov_pr	single-sample	megahit	ERR1137202	COMEBin	FALSE	17.6	0.33
MGYG000002517	0.044129	cov_rc	single-sample	megahit	ERR1137202	COMEBin	FALSE	17.6	0.33
MGYG000002517	0.0787067	cov_fs	single-sample	megahit	ERR1137202	COMEBin	FALSE	17.6	0.33
MGYG000002545	0.782557	cov_pr	single-sample	megahit	ERR1137202	COMEBin	TRUE	11.19	0
MGYG000002545	0.0463914	cov_rc	single-sample	megahit	ERR1137202	COMEBin	TRUE	11.19	0
MGYG000002545	0.0875903	cov_fs	single-sample	megahit	ERR1137202	COMEBin	TRUE	11.19	0
MGYG000003682	0.00477756	cov_pr	single-sample	megahit	ERR1137202	COMEBin	FALSE	5.32	0.04
MGYG000003682	0.000291475	cov_rc	single-sample	megahit	ERR1137202	COMEBin	FALSE	5.32	0.04
MGYG000003682	0.00054943	cov_fs	single-sample	megahit	ERR1137202	COMEBin	FALSE	5.32	0.04
MGYG000003697	0.970512	cov_pr	single-sample	megahit	ERR1137202	COMEBin	TRUE	90.7	5.1
MGYG000003697	0.574446	cov_rc	single-sample	megahit	ERR1137202	COMEBin	TRUE	90.7	5.1
MGYG000003697	0.721711	cov_fs	single-sample	megahit	ERR1137202	COMEBin	TRUE	90.7	5.1
MGYG000004658	0.00749814	cov_pr	single-sample	megahit	ERR1137202	COMEBin	TRUE	66.06	6.12
MGYG000004658	0.00412179	cov_rc	single-sample	megahit	ERR1137202	COMEBin	TRUE	66.06	6.12
MGYG000004658	0.00531944	cov_fs	single-sample	megahit	ERR1137202	COMEBin	TRUE	66.06	6.12
MGYG000004733	0.016163	cov_pr	single-sample	megahit	ERR1137202	COMEBin	FALSE	10.67	0.36
MGYG000004733	0.00285479	cov_rc	single-sample	megahit	ERR1137202	COMEBin	FALSE	10.67	0.36
MGYG000004733	0.00485251	cov_fs	single-sample	megahit	ERR1137202	COMEBin	FALSE	10.67	0.36
MGYG000004806	0.692303	cov_pr	single-sample	megahit	ERR1137202	COMEBin	TRUE	65.75	1.59
MGYG000004806	0.200779	cov_rc	single-sample	megahit	ERR1137202	COMEBin	TRUE	65.75	1.59
MGYG000004806	0.311281	cov_fs	single-sample	megahit	ERR1137202	COMEBin	TRUE	65.75	1.59
MGYG000004869	0.0166233	cov_pr	single-sample	megahit	ERR1137202	COMEBin	FALSE	10.18	1.41
MGYG000004869	0.00230255	cov_rc	single-sample	megahit	ERR1137202	COMEBin	FALSE	10.18	1.41
MGYG000004869	0.00404484	cov_fs	single-sample	megahit	ERR1137202	COMEBin	FALSE	10.18	1.41
MGYG000005150	0.309575	cov_pr	single-sample	megahit	ERR1137202	COMEBin	FALSE	20.17	1.05
MGYG000005150	0.0298398	cov_rc	single-sample	megahit	ERR1137202	COMEBin	FALSE	20.17	1.05
MGYG000005150	0.0544328	cov_fs	single-sample	megahit	ERR1137202	COMEBin	FALSE	20.17	1.05
MGYG000005476	0.0125619	cov_pr	single-sample	megahit	ERR1137202	COMEBin	FALSE	10.18	1.41
MGYG000005476	0.0027729	cov_rc	single-sample	megahit	ERR1137202	COMEBin	FALSE	10.18	1.41
MGYG000005476	0.00454299	cov_fs	single-sample	megahit	ERR1137202	COMEBin	FALSE	10.18	1.41
MGYG000006567	0.0210685	cov_pr	single-sample	megahit	ERR1137202	COMEBin	FALSE	10.18	1.41
MGYG000006567	0.00462154	cov_rc	single-sample	megahit	ERR1137202	COMEBin	FALSE	10.18	1.41
MGYG000006567	0.00758029	cov_fs	single-sample	megahit	ERR1137202	COMEBin	FALSE	10.18	1.41
MGYG000006571	0.0722428	cov_pr	single-sample	megahit	ERR1137202	COMEBin	FALSE	6.94	0.09
MGYG000006571	0.00558566	cov_rc	single-sample	megahit	ERR1137202	COMEBin	FALSE	6.94	0.09
MGYG000006571	0.0103696	cov_fs	single-sample	megahit	ERR1137202	COMEBin	FALSE	6.94	0.09
MGYG000006575	0.0279741	cov_pr	single-sample	megahit	ERR1137202	COMEBin	FALSE	9.15	0.27
MGYG000006575	0.00433745	cov_rc	single-sample	megahit	ERR1137202	COMEBin	FALSE	9.15	0.27
MGYG000006575	0.00751039	cov_fs	single-sample	megahit	ERR1137202	COMEBin	FALSE	9.15	0.27
MGYG000006858	0.098979	cov_pr	single-sample	megahit	ERR1137202	COMEBin	FALSE	20.17	1.05
MGYG000006858	0.00986138	cov_rc	single-sample	megahit	ERR1137202	COMEBin	FALSE	20.17	1.05
MGYG000006858	0.0179358	cov_fs	single-sample	megahit	ERR1137202	COMEBin	FALSE	20.17	1.05
MGYG000006994	0.488631	cov_pr	single-sample	megahit	ERR1137202	COMEBin	FALSE	33.3	5.96
MGYG000006994	0.144422	cov_rc	single-sample	megahit	ERR1137202	COMEBin	FALSE	33.3	5.96
MGYG000006994	0.222948	cov_fs	single-sample	megahit	ERR1137202	COMEBin	FALSE	33.3	5.96
MGYG000009501	0.982421	cov_pr	single-sample	megahit	ERR1137202	COMEBin	TRUE	84.8	4.17
MGYG000009501	0.635834	cov_rc	single-sample	megahit	ERR1137202	COMEBin	TRUE	84.8	4.17
MGYG000009501	0.772013	cov_fs	single-sample	megahit	ERR1137202	COMEBin	TRUE	84.8	4.17
MGYG000010975	0.672935	cov_pr	single-sample	megahit	ERR1137202	COMEBin	FALSE	17.23	0.06
MGYG000010975	0.112691	cov_rc	single-sample	megahit	ERR1137202	COMEBin	FALSE	17.23	0.06
MGYG000010975	0.193054	cov_fs	single-sample	megahit	ERR1137202	COMEBin	FALSE	17.23	0.06
MGYG000018510	0.0209376	cov_pr	single-sample	megahit	ERR1137202	COMEBin	FALSE	6.48	0.01
MGYG000018510	0.00181936	cov_rc	single-sample	megahit	ERR1137202	COMEBin	FALSE	6.48	0.01
MGYG000018510	0.00334781	cov_fs	single-sample	megahit	ERR1137202	COMEBin	FALSE	6.48	0.01
MGYG000032744	0.709402	cov_pr	single-sample	megahit	ERR1137202	COMEBin	FALSE	11.71	0.02
MGYG000032744	0.050132	cov_rc	single-sample	megahit	ERR1137202	COMEBin	FALSE	11.71	0.02
MGYG000032744	0.0936462	cov_fs	single-sample	megahit	ERR1137202	COMEBin	FALSE	11.71	0.02
MGYG000037464	0.0762609	cov_pr	single-sample	megahit	ERR1137202	COMEBin	FALSE	16.55	0.34
MGYG000037464	0.0116873	cov_rc	single-sample	megahit	ERR1137202	COMEBin	FALSE	16.55	0.34
MGYG000037464	0.0202683	cov_fs	single-sample	megahit	ERR1137202	COMEBin	FALSE	16.55	0.34
MGYG000040636	0.0529203	cov_pr	single-sample	megahit	ERR1137202	COMEBin	FALSE	16.55	0.34
MGYG000040636	0.00716412	cov_rc	single-sample	megahit	ERR1137202	COMEBin	FALSE	16.55	0.34
MGYG000040636	0.0126198	cov_fs	single-sample	megahit	ERR1137202	COMEBin	FALSE	16.55	0.34
MGYG000041330	0.0164637	cov_pr	single-sample	megahit	ERR1137202	COMEBin	FALSE	10.18	1.41
MGYG000041330	0.00196863	cov_rc	single-sample	megahit	ERR1137202	COMEBin	FALSE	10.18	1.41
MGYG000041330	0.00351675	cov_fs	single-sample	megahit	ERR1137202	COMEBin	FALSE	10.18	1.41
MGYG000062400	0.0251464	cov_pr	single-sample	megahit	ERR1137202	COMEBin	FALSE	11.54	0.46
MGYG000062400	0.00315361	cov_rc	single-sample	megahit	ERR1137202	COMEBin	FALSE	11.54	0.46
MGYG000062400	0.00560438	cov_fs	single-sample	megahit	ERR1137202	COMEBin	FALSE	11.54	0.46
MGYG000065089	0.0139127	cov_pr	single-sample	megahit	ERR1137202	COMEBin	FALSE	9.15	0.27
MGYG000065089	0.00197812	cov_rc	single-sample	megahit	ERR1137202	COMEBin	FALSE	9.15	0.27
MGYG000065089	0.00346376	cov_fs	single-sample	megahit	ERR1137202	COMEBin	FALSE	9.15	0.27
MGYG000071224	0.933151	cov_pr	single-sample	megahit	ERR1137202	COMEBin	TRUE	54.72	4.75
MGYG000071224	0.368947	cov_rc	single-sample	megahit	ERR1137202	COMEBin	TRUE	54.72	4.75
MGYG000071224	0.528813	cov_fs	single-sample	megahit	ERR1137202	COMEBin	TRUE	54.72	4.75
MGYG000072808	0.00350263	cov_pr	single-sample	megahit	ERR1137202	COMEBin	TRUE	66.06	6.12
MGYG000072808	0.00201328	cov_rc	single-sample	megahit	ERR1137202	COMEBin	TRUE	66.06	6.12
MGYG000072808	0.00255689	cov_fs	single-sample	megahit	ERR1137202	COMEBin	TRUE	66.06	6.12
MGYG000076966	0.0179774	cov_pr	single-sample	megahit	ERR1137202	COMEBin	FALSE	10.67	0.36
MGYG000076966	0.00308375	cov_rc	single-sample	megahit	ERR1137202	COMEBin	FALSE	10.67	0.36
MGYG000076966	0.00526446	cov_fs	single-sample	megahit	ERR1137202	COMEBin	FALSE	10.67	0.36
MGYG000088657	0.0155068	cov_pr	single-sample	megahit	ERR1137202	COMEBin	FALSE	7.6	0.1
MGYG000088657	0.00229726	cov_rc	single-sample	megahit	ERR1137202	COMEBin	FALSE	7.6	0.1
MGYG000088657	0.00400169	cov_fs	single-sample	megahit	ERR1137202	COMEBin	FALSE	7.6	0.1
MGYG000090344	0.209844	cov_pr	single-sample	megahit	ERR1137202	COMEBin	FALSE	16.55	0.34
MGYG000090344	0.0305722	cov_rc	single-sample	megahit	ERR1137202	COMEBin	FALSE	16.55	0.34
MGYG000090344	0.0533691	cov_fs	single-sample	megahit	ERR1137202	COMEBin	FALSE	16.55	0.34
MGYG000104121	0.0447166	cov_pr	single-sample	megahit	ERR1137202	COMEBin	FALSE	6.44	0.06
MGYG000104121	0.00384181	cov_rc	single-sample	megahit	ERR1137202	COMEBin	FALSE	6.44	0.06
MGYG000104121	0.00707572	cov_fs	single-sample	megahit	ERR1137202	COMEBin	FALSE	6.44	0.06
MGYG000106716	0.0268636	cov_pr	single-sample	megahit	ERR1137202	COMEBin	FALSE	28.72	0.03
MGYG000106716	0.00719643	cov_rc	single-sample	megahit	ERR1137202	COMEBin	FALSE	28.72	0.03
MGYG000106716	0.0113518	cov_fs	single-sample	megahit	ERR1137202	COMEBin	FALSE	28.72	0.03
MGYG000106971	0.0989535	cov_pr	single-sample	megahit	ERR1137202	COMEBin	FALSE	16.55	0.34
MGYG000106971	0.0144511	cov_rc	single-sample	megahit	ERR1137202	COMEBin	FALSE	16.55	0.34
MGYG000106971	0.0252192	cov_fs	single-sample	megahit	ERR1137202	COMEBin	FALSE	16.55	0.34
MGYG000107881	0.0358588	cov_pr	single-sample	megahit	ERR1137202	COMEBin	FALSE	6.44	0.06
MGYG000107881	0.00347162	cov_rc	single-sample	megahit	ERR1137202	COMEBin	FALSE	6.44	0.06
MGYG000107881	0.00633037	cov_fs	single-sample	megahit	ERR1137202	COMEBin	FALSE	6.44	0.06
MGYG000120645	0.989492	cov_pr	single-sample	megahit	ERR1137202	COMEBin	TRUE	77.3	0.23
MGYG000120645	0.521621	cov_rc	single-sample	megahit	ERR1137202	COMEBin	TRUE	77.3	0.23
MGYG000120645	0.683125	cov_fs	single-sample	megahit	ERR1137202	COMEBin	TRUE	77.3	0.23
MGYG000126333	0.0029366	cov_pr	single-sample	megahit	ERR1137202	COMEBin	FALSE	10.18	1.41
MGYG000126333	0.000619618	cov_rc	single-sample	megahit	ERR1137202	COMEBin	FALSE	10.18	1.41
MGYG000126333	0.00102332	cov_fs	single-sample	megahit	ERR1137202	COMEBin	FALSE	10.18	1.41
MGYG000128436	0.00442745	cov_pr	single-sample	megahit	ERR1137202	COMEBin	FALSE	14.22	1.19
MGYG000128436	0.00079713	cov_rc	single-sample	megahit	ERR1137202	COMEBin	FALSE	14.22	1.19
MGYG000128436	0.00135102	cov_fs	single-sample	megahit	ERR1137202	COMEBin	FALSE	14.22	1.19
MGYG000137221	0.00894405	cov_pr	single-sample	megahit	ERR1137202	COMEBin	FALSE	10.18	1.41
MGYG000137221	0.00171028	cov_rc	single-sample	megahit	ERR1137202	COMEBin	FALSE	10.18	1.41
MGYG000137221	0.00287147	cov_fs	single-sample	megahit	ERR1137202	COMEBin	FALSE	10.18	1.41
MGYG000139673	0.967954	cov_pr	single-sample	megahit	ERR1137202	COMEBin	FALSE	53.12	1.51
MGYG000139673	0.42484	cov_rc	single-sample	megahit	ERR1137202	COMEBin	FALSE	53.12	1.51
MGYG000139673	0.590504	cov_fs	single-sample	megahit	ERR1137202	COMEBin	FALSE	53.12	1.51
MGYG000146560	0.00577749	cov_pr	single-sample	megahit	ERR1137202	COMEBin	FALSE	10.18	1.41
MGYG000146560	0.00131522	cov_rc	single-sample	megahit	ERR1137202	COMEBin	FALSE	10.18	1.41
MGYG000146560	0.00214268	cov_fs	single-sample	megahit	ERR1137202	COMEBin	FALSE	10.18	1.41
MGYG000148078	0.0290414	cov_pr	single-sample	megahit	ERR1137202	COMEBin	FALSE	6.44	0.06
MGYG000148078	0.0030118	cov_rc	single-sample	megahit	ERR1137202	COMEBin	FALSE	6.44	0.06
MGYG000148078	0.00545761	cov_fs	single-sample	megahit	ERR1137202	COMEBin	FALSE	6.44	0.06
MGYG000150593	0.714626	cov_pr	single-sample	megahit	ERR1137202	COMEBin	FALSE	60.62	7.77
MGYG000150593	0.227913	cov_rc	single-sample	megahit	ERR1137202	COMEBin	FALSE	60.62	7.77
MGYG000150593	0.345604	cov_fs	single-sample	megahit	ERR1137202	COMEBin	FALSE	60.62	7.77
MGYG000155170	0.997175	cov_pr	single-sample	megahit	ERR1137202	COMEBin	TRUE	78.7	0.71
MGYG000155170	0.742017	cov_rc	single-sample	megahit	ERR1137202	COMEBin	TRUE	78.7	0.71
MGYG000155170	0.850878	cov_fs	single-sample	megahit	ERR1137202	COMEBin	TRUE	78.7	0.71
MGYG000163199	0.0753065	cov_pr	single-sample	megahit	ERR1137202	COMEBin	FALSE	7.6	0.1
MGYG000163199	0.00635288	cov_rc	single-sample	megahit	ERR1137202	COMEBin	FALSE	7.6	0.1
MGYG000163199	0.0117173	cov_fs	single-sample	megahit	ERR1137202	COMEBin	FALSE	7.6	0.1
MGYG000170250	0.857267	cov_pr	single-sample	megahit	ERR1137202	COMEBin	TRUE	55.25	9.1
MGYG000170250	0.255841	cov_rc	single-sample	megahit	ERR1137202	COMEBin	TRUE	55.25	9.1
MGYG000170250	0.394075	cov_fs	single-sample	megahit	ERR1137202	COMEBin	TRUE	55.25	9.1
MGYG000178386	0.993481	cov_pr	single-sample	megahit	ERR1137202	COMEBin	TRUE	100	2.34
MGYG000178386	0.711501	cov_rc	single-sample	megahit	ERR1137202	COMEBin	TRUE	100	2.34
MGYG000178386	0.829174	cov_fs	single-sample	megahit	ERR1137202	COMEBin	TRUE	100	2.34
MGYG000199723	0.0135169	cov_pr	single-sample	megahit	ERR1137202	COMEBin	FALSE	10.18	1.41
MGYG000199723	0.00266053	cov_rc	single-sample	megahit	ERR1137202	COMEBin	FALSE	10.18	1.41
MGYG000199723	0.00444596	cov_fs	single-sample	megahit	ERR1137202	COMEBin	FALSE	10.18	1.41
MGYG000200044	0.0297087	cov_pr	single-sample	megahit	ERR1137202	COMEBin	FALSE	59.78	5
MGYG000200044	0.00762397	cov_rc	single-sample	megahit	ERR1137202	COMEBin	FALSE	59.78	5
MGYG000200044	0.012134	cov_fs	single-sample	megahit	ERR1137202	COMEBin	FALSE	59.78	5
MGYG000212373	0.0219962	cov_pr	single-sample	megahit	ERR1137202	COMEBin	FALSE	9.15	0.27
MGYG000212373	0.00308086	cov_rc	single-sample	megahit	ERR1137202	COMEBin	FALSE	9.15	0.27
MGYG000212373	0.00540471	cov_fs	single-sample	megahit	ERR1137202	COMEBin	FALSE	9.15	0.27
MGYG000215623	1	cov_pr	single-sample	megahit	ERR1137202	COMEBin	TRUE	91.8	1.22
MGYG000215623	0.770355	cov_rc	single-sample	megahit	ERR1137202	COMEBin	TRUE	91.8	1.22
MGYG000215623	0.870283	cov_fs	single-sample	megahit	ERR1137202	COMEBin	TRUE	91.8	1.22
MGYG000225551	0.00402638	cov_pr	single-sample	megahit	ERR1137202	COMEBin	FALSE	38.75	0.92
MGYG000225551	0.00112408	cov_rc	single-sample	megahit	ERR1137202	COMEBin	FALSE	38.75	0.92
MGYG000225551	0.0017575	cov_fs	single-sample	megahit	ERR1137202	COMEBin	FALSE	38.75	0.92
MGYG000237161	0.00763203	cov_pr	single-sample	megahit	ERR1137202	COMEBin	FALSE	10.18	1.41
MGYG000237161	0.00177555	cov_rc	single-sample	megahit	ERR1137202	COMEBin	FALSE	10.18	1.41
MGYG000237161	0.00288088	cov_fs	single-sample	megahit	ERR1137202	COMEBin	FALSE	10.18	1.41
MGYG000241024	0.0433114	cov_pr	single-sample	megahit	ERR1137202	COMEBin	FALSE	10.67	0.36
MGYG000241024	0.00655518	cov_rc	single-sample	megahit	ERR1137202	COMEBin	FALSE	10.67	0.36
MGYG000241024	0.011387	cov_fs	single-sample	megahit	ERR1137202	COMEBin	FALSE	10.67	0.36
MGYG000245520	0.392647	cov_pr	single-sample	megahit	ERR1137202	COMEBin	FALSE	16.55	0.34
MGYG000245520	0.0549354	cov_rc	single-sample	megahit	ERR1137202	COMEBin	FALSE	16.55	0.34
MGYG000245520	0.0963855	cov_fs	single-sample	megahit	ERR1137202	COMEBin	FALSE	16.55	0.34
MGYG000263582	0.00680235	cov_pr	single-sample	megahit	ERR1137202	COMEBin	FALSE	10.67	0.36
MGYG000263582	0.00109264	cov_rc	single-sample	megahit	ERR1137202	COMEBin	FALSE	10.67	0.36
MGYG000263582	0.00188285	cov_fs	single-sample	megahit	ERR1137202	COMEBin	FALSE	10.67	0.36
MGYG000267243	0.0219957	cov_pr	single-sample	megahit	ERR1137202	COMEBin	FALSE	6.39	5.86
MGYG000267243	0.00138338	cov_rc	single-sample	megahit	ERR1137202	COMEBin	FALSE	6.39	5.86
MGYG000267243	0.00260305	cov_fs	single-sample	megahit	ERR1137202	COMEBin	FALSE	6.39	5.86
MGYG000280452	0.655749	cov_pr	single-sample	megahit	ERR1137202	COMEBin	TRUE	85	13.29
MGYG000280452	0.437241	cov_rc	single-sample	megahit	ERR1137202	COMEBin	TRUE	85	13.29
MGYG000280452	0.524653	cov_fs	single-sample	megahit	ERR1137202	COMEBin	TRUE	85	13.29
MGYG000284844	0.985755	cov_pr	single-sample	megahit	ERR1137202	COMEBin	TRUE	58.84	2.07
MGYG000284844	0.408995	cov_rc	single-sample	megahit	ERR1137202	COMEBin	TRUE	58.84	2.07
MGYG000284844	0.578124	cov_fs	single-sample	megahit	ERR1137202	COMEBin	TRUE	58.84	2.07
MGYG000287158	0.0138523	cov_pr	single-sample	megahit	ERR1137202	COMEBin	FALSE	10.67	0.36
MGYG000287158	0.00286606	cov_rc	single-sample	megahit	ERR1137202	COMEBin	FALSE	10.67	0.36
MGYG000287158	0.00474946	cov_fs	single-sample	megahit	ERR1137202	COMEBin	FALSE	10.67	0.36
MGYG000000022	0.0107481	cov_pr	single-sample	megahit	ERR1137033	COMEBin	FALSE	72.7	15.94
MGYG000000022	0.00531663	cov_rc	single-sample	megahit	ERR1137033	COMEBin	FALSE	72.7	15.94
MGYG000000022	0.00711419	cov_fs	single-sample	megahit	ERR1137033	COMEBin	FALSE	72.7	15.94
MGYG000000084	0.00540658	cov_pr	single-sample	megahit	ERR1137033	COMEBin	FALSE	72.7	15.94
MGYG000000084	0.00274446	cov_rc	single-sample	megahit	ERR1137033	COMEBin	FALSE	72.7	15.94
MGYG000000084	0.0036408	cov_fs	single-sample	megahit	ERR1137033	COMEBin	FALSE	72.7	15.94
MGYG000000169	0.0027366	cov_pr	single-sample	megahit	ERR1137033	COMEBin	FALSE	22.03	3.96
MGYG000000169	0.00144695	cov_rc	single-sample	megahit	ERR1137033	COMEBin	FALSE	22.03	3.96
MGYG000000169	0.001893	cov_fs	single-sample	megahit	ERR1137033	COMEBin	FALSE	22.03	3.96
MGYG000000190	0.00874277	cov_pr	single-sample	megahit	ERR1137033	COMEBin	FALSE	22.03	3.96
MGYG000000190	0.00437448	cov_rc	single-sample	megahit	ERR1137033	COMEBin	FALSE	22.03	3.96
MGYG000000190	0.00583127	cov_fs	single-sample	megahit	ERR1137033	COMEBin	FALSE	22.03	3.96
MGYG000000194	0.0149219	cov_pr	single-sample	megahit	ERR1137033	COMEBin	FALSE	72.7	15.94
MGYG000000194	0.00613426	cov_rc	single-sample	megahit	ERR1137033	COMEBin	FALSE	72.7	15.94
MGYG000000194	0.00869436	cov_fs	single-sample	megahit	ERR1137033	COMEBin	FALSE	72.7	15.94
MGYG000000195	0.0138607	cov_pr	single-sample	megahit	ERR1137033	COMEBin	FALSE	72.7	15.94
MGYG000000195	0.00621979	cov_rc	single-sample	megahit	ERR1137033	COMEBin	FALSE	72.7	15.94
MGYG000000195	0.00858651	cov_fs	single-sample	megahit	ERR1137033	COMEBin	FALSE	72.7	15.94
MGYG000000250	0.974794	cov_pr	single-sample	megahit	ERR1137033	COMEBin	TRUE	99.06	2.04
MGYG000000250	0.687685	cov_rc	single-sample	megahit	ERR1137033	COMEBin	TRUE	99.06	2.04
MGYG000000250	0.806448	cov_fs	single-sample	megahit	ERR1137033	COMEBin	TRUE	99.06	2.04
MGYG000000253	0.0176443	cov_pr	single-sample	megahit	ERR1137033	COMEBin	FALSE	39.4	15.08
MGYG000000253	0.0243741	cov_rc	single-sample	megahit	ERR1137033	COMEBin	FALSE	39.4	15.08
MGYG000000253	0.0204702	cov_fs	single-sample	megahit	ERR1137033	COMEBin	FALSE	39.4	15.08
MGYG000000259	0.0110128	cov_pr	single-sample	megahit	ERR1137033	COMEBin	FALSE	22.03	3.96
MGYG000000259	0.00480575	cov_rc	single-sample	megahit	ERR1137033	COMEBin	FALSE	22.03	3.96
MGYG000000259	0.00669149	cov_fs	single-sample	megahit	ERR1137033	COMEBin	FALSE	22.03	3.96
MGYG000000278	0.0243113	cov_pr	single-sample	megahit	ERR1137033	COMEBin	FALSE	22.03	3.96
MGYG000000278	0.00765686	cov_rc	single-sample	megahit	ERR1137033	COMEBin	FALSE	22.03	3.96
MGYG000000278	0.0116459	cov_fs	single-sample	megahit	ERR1137033	COMEBin	FALSE	22.03	3.96
MGYG000000280	0.00348117	cov_pr	single-sample	megahit	ERR1137033	COMEBin	FALSE	22.03	3.96
MGYG000000280	0.00199353	cov_rc	single-sample	megahit	ERR1137033	COMEBin	FALSE	22.03	3.96
MGYG000000280	0.00253523	cov_fs	single-sample	megahit	ERR1137033	COMEBin	FALSE	22.03	3.96
MGYG000001310	0.000544688	cov_pr	single-sample	megahit	ERR1137033	COMEBin	FALSE	49.84	11.15
MGYG000001310	0.000407508	cov_rc	single-sample	megahit	ERR1137033	COMEBin	FALSE	49.84	11.15
MGYG000001310	0.000466216	cov_fs	single-sample	megahit	ERR1137033	COMEBin	FALSE	49.84	11.15
MGYG000001410	0.0210256	cov_pr	single-sample	megahit	ERR1137033	COMEBin	FALSE	82.06	19.45
MGYG000001410	0.0217002	cov_rc	single-sample	megahit	ERR1137033	COMEBin	FALSE	82.06	19.45
MGYG000001410	0.0213576	cov_fs	single-sample	megahit	ERR1137033	COMEBin	FALSE	82.06	19.45
MGYG000001500	0.00193645	cov_pr	single-sample	megahit	ERR1137033	COMEBin	FALSE	49.84	11.15
MGYG000001500	0.00114512	cov_rc	single-sample	megahit	ERR1137033	COMEBin	FALSE	49.84	11.15
MGYG000001500	0.00143918	cov_fs	single-sample	megahit	ERR1137033	COMEBin	FALSE	49.84	11.15
MGYG000002274	0.00580182	cov_pr	single-sample	megahit	ERR1137033	COMEBin	FALSE	72.7	15.94
MGYG000002274	0.00323054	cov_rc	single-sample	megahit	ERR1137033	COMEBin	FALSE	72.7	15.94
MGYG000002274	0.00415019	cov_fs	single-sample	megahit	ERR1137033	COMEBin	FALSE	72.7	15.94
MGYG000002304	0.0111257	cov_pr	single-sample	megahit	ERR1137033	COMEBin	FALSE	22.03	3.96
MGYG000002304	0.00436115	cov_rc	single-sample	megahit	ERR1137033	COMEBin	FALSE	22.03	3.96
MGYG000002304	0.00626606	cov_fs	single-sample	megahit	ERR1137033	COMEBin	FALSE	22.03	3.96
MGYG000002517	0.00872535	cov_pr	single-sample	megahit	ERR1137033	COMEBin	FALSE	49.84	11.15
MGYG000002517	0.00490211	cov_rc	single-sample	megahit	ERR1137033	COMEBin	FALSE	49.84	11.15
MGYG000002517	0.00627742	cov_fs	single-sample	megahit	ERR1137033	COMEBin	FALSE	49.84	11.15
MGYG000002545	0.00582416	cov_pr	single-sample	megahit	ERR1137033	COMEBin	FALSE	22.03	3.96
MGYG000002545	0.00305658	cov_rc	single-sample	megahit	ERR1137033	COMEBin	FALSE	22.03	3.96
MGYG000002545	0.00400913	cov_fs	single-sample	megahit	ERR1137033	COMEBin	FALSE	22.03	3.96
MGYG000003702	0.00414995	cov_pr	single-sample	megahit	ERR1137033	COMEBin	FALSE	22.03	3.96
MGYG000003702	0.00175931	cov_rc	single-sample	megahit	ERR1137033	COMEBin	FALSE	22.03	3.96
MGYG000003702	0.00247105	cov_fs	single-sample	megahit	ERR1137033	COMEBin	FALSE	22.03	3.96
MGYG000004658	0.0164901	cov_pr	single-sample	megahit	ERR1137033	COMEBin	FALSE	82.06	19.45
MGYG000004658	0.0130917	cov_rc	single-sample	megahit	ERR1137033	COMEBin	FALSE	82.06	19.45
MGYG000004658	0.0145957	cov_fs	single-sample	megahit	ERR1137033	COMEBin	FALSE	82.06	19.45
MGYG000005055	0.996992	cov_pr	single-sample	megahit	ERR1137033	COMEBin	FALSE	75	1.96
MGYG000005055	0.694478	cov_rc	single-sample	megahit	ERR1137033	COMEBin	FALSE	75	1.96
MGYG000005055	0.818683	cov_fs	single-sample	megahit	ERR1137033	COMEBin	FALSE	75	1.96
MGYG000006261	0.00269776	cov_pr	single-sample	megahit	ERR1137033	COMEBin	FALSE	22.03	3.96
MGYG000006261	0.00118622	cov_rc	single-sample	megahit	ERR1137033	COMEBin	FALSE	22.03	3.96
MGYG000006261	0.00164787	cov_fs	single-sample	megahit	ERR1137033	COMEBin	FALSE	22.03	3.96
MGYG000006571	0.146539	cov_pr	single-sample	megahit	ERR1137033	COMEBin	FALSE	64.5	16.1
MGYG000006571	0.10936	cov_rc	single-sample	megahit	ERR1137033	COMEBin	FALSE	64.5	16.1
MGYG000006571	0.125249	cov_fs	single-sample	megahit	ERR1137033	COMEBin	FALSE	64.5	16.1
MGYG000006755	0.000852358	cov_pr	single-sample	megahit	ERR1137033	COMEBin	FALSE	82.06	19.45
MGYG000006755	0.00110559	cov_rc	single-sample	megahit	ERR1137033	COMEBin	FALSE	82.06	19.45
MGYG000006755	0.000962597	cov_fs	single-sample	megahit	ERR1137033	COMEBin	FALSE	82.06	19.45
MGYG000009501	0.00099713	cov_pr	single-sample	megahit	ERR1137033	COMEBin	FALSE	39.4	15.08
MGYG000009501	0.00120265	cov_rc	single-sample	megahit	ERR1137033	COMEBin	FALSE	39.4	15.08
MGYG000009501	0.00109029	cov_fs	single-sample	megahit	ERR1137033	COMEBin	FALSE	39.4	15.08
MGYG000010834	0.379041	cov_pr	single-sample	megahit	ERR1137033	COMEBin	FALSE	49.84	11.15
MGYG000010834	0.238369	cov_rc	single-sample	megahit	ERR1137033	COMEBin	FALSE	49.84	11.15
MGYG000010834	0.292679	cov_fs	single-sample	megahit	ERR1137033	COMEBin	FALSE	49.84	11.15
MGYG000014320	0.000680242	cov_pr	single-sample	megahit	ERR1137033	COMEBin	FALSE	72.7	15.94
MGYG000014320	0.000345029	cov_rc	single-sample	megahit	ERR1137033	COMEBin	FALSE	72.7	15.94
MGYG000014320	0.000457837	cov_fs	single-sample	megahit	ERR1137033	COMEBin	FALSE	72.7	15.94
MGYG000021014	0.00074863	cov_pr	single-sample	megahit	ERR1137033	COMEBin	FALSE	39.4	15.08
MGYG000021014	0.000770326	cov_rc	single-sample	megahit	ERR1137033	COMEBin	FALSE	39.4	15.08
MGYG000021014	0.000759323	cov_fs	single-sample	megahit	ERR1137033	COMEBin	FALSE	39.4	15.08
MGYG000021115	0.949496	cov_pr	single-sample	megahit	ERR1137033	COMEBin	TRUE	99.94	1.73
MGYG000021115	0.728492	cov_rc	single-sample	megahit	ERR1137033	COMEBin	TRUE	99.94	1.73
MGYG000021115	0.82444	cov_fs	single-sample	megahit	ERR1137033	COMEBin	TRUE	99.94	1.73
MGYG000022226	0.0108825	cov_pr	single-sample	megahit	ERR1137033	COMEBin	FALSE	22.03	3.96
MGYG000022226	0.0044822	cov_rc	single-sample	megahit	ERR1137033	COMEBin	FALSE	22.03	3.96
MGYG000022226	0.0063493	cov_fs	single-sample	megahit	ERR1137033	COMEBin	FALSE	22.03	3.96
MGYG000022300	0.0133137	cov_pr	single-sample	megahit	ERR1137033	COMEBin	FALSE	72.7	15.94
MGYG000022300	0.00761058	cov_rc	single-sample	megahit	ERR1137033	COMEBin	FALSE	72.7	15.94
MGYG000022300	0.00968491	cov_fs	single-sample	megahit	ERR1137033	COMEBin	FALSE	72.7	15.94
MGYG000037464	0.00170327	cov_pr	single-sample	megahit	ERR1137033	COMEBin	FALSE	39.4	15.08
MGYG000037464	0.0018487	cov_rc	single-sample	megahit	ERR1137033	COMEBin	FALSE	39.4	15.08
MGYG000037464	0.001773	cov_fs	single-sample	megahit	ERR1137033	COMEBin	FALSE	39.4	15.08
MGYG000040439	0.299583	cov_pr	single-sample	megahit	ERR1137033	COMEBin	FALSE	49.84	11.15
MGYG000040439	0.14504	cov_rc	single-sample	megahit	ERR1137033	COMEBin	FALSE	49.84	11.15
MGYG000040439	0.195454	cov_fs	single-sample	megahit	ERR1137033	COMEBin	FALSE	49.84	11.15
MGYG000042865	0.00605048	cov_pr	single-sample	megahit	ERR1137033	COMEBin	FALSE	22.03	3.96
MGYG000042865	0.00347506	cov_rc	single-sample	megahit	ERR1137033	COMEBin	FALSE	22.03	3.96
MGYG000042865	0.00441461	cov_fs	single-sample	megahit	ERR1137033	COMEBin	FALSE	22.03	3.96
MGYG000055141	0.00299807	cov_pr	single-sample	megahit	ERR1137033	COMEBin	FALSE	39.4	15.08
MGYG000055141	0.00250974	cov_rc	single-sample	megahit	ERR1137033	COMEBin	FALSE	39.4	15.08
MGYG000055141	0.00273226	cov_fs	single-sample	megahit	ERR1137033	COMEBin	FALSE	39.4	15.08
MGYG000086721	0.000607835	cov_pr	single-sample	megahit	ERR1137033	COMEBin	FALSE	39.4	15.08
MGYG000086721	0.000683873	cov_rc	single-sample	megahit	ERR1137033	COMEBin	FALSE	39.4	15.08
MGYG000086721	0.000643616	cov_fs	single-sample	megahit	ERR1137033	COMEBin	FALSE	39.4	15.08
MGYG000088892	0.0519058	cov_pr	single-sample	megahit	ERR1137033	COMEBin	FALSE	36.7	0.75
MGYG000088892	0.0128877	cov_rc	single-sample	megahit	ERR1137033	COMEBin	FALSE	36.7	0.75
MGYG000088892	0.0206485	cov_fs	single-sample	megahit	ERR1137033	COMEBin	FALSE	36.7	0.75
MGYG000101837	0.01187	cov_pr	single-sample	megahit	ERR1137033	COMEBin	FALSE	22.03	3.96
MGYG000101837	0.00553379	cov_rc	single-sample	megahit	ERR1137033	COMEBin	FALSE	22.03	3.96
MGYG000101837	0.00754849	cov_fs	single-sample	megahit	ERR1137033	COMEBin	FALSE	22.03	3.96
MGYG000107466	0.00362321	cov_pr	single-sample	megahit	ERR1137033	COMEBin	FALSE	22.03	3.96
MGYG000107466	0.00182723	cov_rc	single-sample	megahit	ERR1137033	COMEBin	FALSE	22.03	3.96
MGYG000107466	0.00242932	cov_fs	single-sample	megahit	ERR1137033	COMEBin	FALSE	22.03	3.96
MGYG000114411	0.00102387	cov_pr	single-sample	megahit	ERR1137033	COMEBin	FALSE	22.03	3.96
MGYG000114411	0.000466236	cov_rc	single-sample	megahit	ERR1137033	COMEBin	FALSE	22.03	3.96
MGYG000114411	0.000640714	cov_fs	single-sample	megahit	ERR1137033	COMEBin	FALSE	22.03	3.96
MGYG000126333	0.00777353	cov_pr	single-sample	megahit	ERR1137033	COMEBin	FALSE	49.84	11.15
MGYG000126333	0.00464229	cov_rc	single-sample	megahit	ERR1137033	COMEBin	FALSE	49.84	11.15
MGYG000126333	0.00581307	cov_fs	single-sample	megahit	ERR1137033	COMEBin	FALSE	49.84	11.15
MGYG000128436	0.00198108	cov_pr	single-sample	megahit	ERR1137033	COMEBin	FALSE	39.4	15.08
MGYG000128436	0.00167239	cov_rc	single-sample	megahit	ERR1137033	COMEBin	FALSE	39.4	15.08
MGYG000128436	0.00181369	cov_fs	single-sample	megahit	ERR1137033	COMEBin	FALSE	39.4	15.08
MGYG000139673	0.585271	cov_pr	single-sample	megahit	ERR1137033	COMEBin	FALSE	64.5	16.1
MGYG000139673	0.446603	cov_rc	single-sample	megahit	ERR1137033	COMEBin	FALSE	64.5	16.1
MGYG000139673	0.50662	cov_fs	single-sample	megahit	ERR1137033	COMEBin	FALSE	64.5	16.1
MGYG000140008	0.03685	cov_pr	single-sample	megahit	ERR1137033	COMEBin	FALSE	82.06	19.45
MGYG000140008	0.0286732	cov_rc	single-sample	megahit	ERR1137033	COMEBin	FALSE	82.06	19.45
MGYG000140008	0.0322514	cov_fs	single-sample	megahit	ERR1137033	COMEBin	FALSE	82.06	19.45
MGYG000148293	0.550233	cov_pr	single-sample	megahit	ERR1137033	COMEBin	TRUE	96.75	44.22
MGYG000148293	0.481885	cov_rc	single-sample	megahit	ERR1137033	COMEBin	TRUE	96.75	44.22
MGYG000148293	0.513796	cov_fs	single-sample	megahit	ERR1137033	COMEBin	TRUE	96.75	44.22
MGYG000148377	0.0349731	cov_pr	single-sample	megahit	ERR1137033	COMEBin	FALSE	49.84	11.15
MGYG000148377	0.0172972	cov_rc	single-sample	megahit	ERR1137033	COMEBin	FALSE	49.84	11.15
MGYG000148377	0.0231465	cov_fs	single-sample	megahit	ERR1137033	COMEBin	FALSE	49.84	11.15
MGYG000151325	0.0166655	cov_pr	single-sample	megahit	ERR1137033	COMEBin	FALSE	49.84	11.15
MGYG000151325	0.0112108	cov_rc	single-sample	megahit	ERR1137033	COMEBin	FALSE	49.84	11.15
MGYG000151325	0.0134045	cov_fs	single-sample	megahit	ERR1137033	COMEBin	FALSE	49.84	11.15
MGYG000166562	0.0292396	cov_pr	single-sample	megahit	ERR1137033	COMEBin	FALSE	49.84	11.15
MGYG000166562	0.0158172	cov_rc	single-sample	megahit	ERR1137033	COMEBin	FALSE	49.84	11.15
MGYG000166562	0.0205291	cov_fs	single-sample	megahit	ERR1137033	COMEBin	FALSE	49.84	11.15
MGYG000168498	0.0320122	cov_pr	single-sample	megahit	ERR1137033	COMEBin	TRUE	77.3	10.38
MGYG000168498	0.0252385	cov_rc	single-sample	megahit	ERR1137033	COMEBin	TRUE	77.3	10.38
MGYG000168498	0.0282246	cov_fs	single-sample	megahit	ERR1137033	COMEBin	TRUE	77.3	10.38
MGYG000175872	0.00118336	cov_pr	single-sample	megahit	ERR1137033	COMEBin	FALSE	49.84	11.15
MGYG000175872	0.000884936	cov_rc	single-sample	megahit	ERR1137033	COMEBin	FALSE	49.84	11.15
MGYG000175872	0.00101262	cov_fs	single-sample	megahit	ERR1137033	COMEBin	FALSE	49.84	11.15
MGYG000191230	0.000625435	cov_pr	single-sample	megahit	ERR1137033	COMEBin	FALSE	39.4	15.08
MGYG000191230	0.000775564	cov_rc	single-sample	megahit	ERR1137033	COMEBin	FALSE	39.4	15.08
MGYG000191230	0.000692456	cov_fs	single-sample	megahit	ERR1137033	COMEBin	FALSE	39.4	15.08
MGYG000204634	0.0365924	cov_pr	single-sample	megahit	ERR1137033	COMEBin	FALSE	49.84	11.15
MGYG000204634	0.0258937	cov_rc	single-sample	megahit	ERR1137033	COMEBin	FALSE	49.84	11.15
MGYG000204634	0.0303271	cov_fs	single-sample	megahit	ERR1137033	COMEBin	FALSE	49.84	11.15
MGYG000215564	0.00895074	cov_pr	single-sample	megahit	ERR1137033	COMEBin	FALSE	22.03	3.96
MGYG000215564	0.00368257	cov_rc	single-sample	megahit	ERR1137033	COMEBin	FALSE	22.03	3.96
MGYG000215564	0.00521822	cov_fs	single-sample	megahit	ERR1137033	COMEBin	FALSE	22.03	3.96
MGYG000222466	0.0160768	cov_pr	single-sample	megahit	ERR1137033	COMEBin	FALSE	72.7	15.94
MGYG000222466	0.00764831	cov_rc	single-sample	megahit	ERR1137033	COMEBin	FALSE	72.7	15.94
MGYG000222466	0.0103654	cov_fs	single-sample	megahit	ERR1137033	COMEBin	FALSE	72.7	15.94
MGYG000244563	0.854731	cov_pr	single-sample	megahit	ERR1137033	COMEBin	TRUE	77.3	10.38
MGYG000244563	0.562295	cov_rc	single-sample	megahit	ERR1137033	COMEBin	TRUE	77.3	10.38
MGYG000244563	0.678337	cov_fs	single-sample	megahit	ERR1137033	COMEBin	TRUE	77.3	10.38
MGYG000255450	0.0987775	cov_pr	single-sample	megahit	ERR1137033	COMEBin	FALSE	64.5	16.1
MGYG000255450	0.0621768	cov_rc	single-sample	megahit	ERR1137033	COMEBin	FALSE	64.5	16.1
MGYG000255450	0.0763157	cov_fs	single-sample	megahit	ERR1137033	COMEBin	FALSE	64.5	16.1
MGYG000262546	0.000808896	cov_pr	single-sample	megahit	ERR1137033	COMEBin	TRUE	99.06	2.04
MGYG000262546	0.000603746	cov_rc	single-sample	megahit	ERR1137033	COMEBin	TRUE	99.06	2.04
MGYG000262546	0.000691424	cov_fs	single-sample	megahit	ERR1137033	COMEBin	TRUE	99.06	2.04
MGYG000284571	0.00142321	cov_pr	single-sample	megahit	ERR1137033	COMEBin	FALSE	39.4	15.08
MGYG000284571	0.00165236	cov_rc	single-sample	megahit	ERR1137033	COMEBin	FALSE	39.4	15.08
MGYG000284571	0.00152925	cov_fs	single-sample	megahit	ERR1137033	COMEBin	FALSE	39.4	15.08
MGYG000284844	0.00242572	cov_pr	single-sample	megahit	ERR1137033	COMEBin	FALSE	22.03	3.96
MGYG000284844	0.00095289	cov_rc	single-sample	megahit	ERR1137033	COMEBin	FALSE	22.03	3.96
MGYG000284844	0.00136828	cov_fs	single-sample	megahit	ERR1137033	COMEBin	FALSE	22.03	3.96
MGYG000000002	0.830054	cov_pr	single-sample	megahit	ERR1136955	COMEBin	FALSE	5.95	0
MGYG000000002	0.0406057	cov_rc	single-sample	megahit	ERR1136955	COMEBin	FALSE	5.95	0
MGYG000000002	0.0774239	cov_fs	single-sample	megahit	ERR1136955	COMEBin	FALSE	5.95	0
MGYG000000027	0.0028408	cov_pr	single-sample	megahit	ERR1136955	COMEBin	TRUE	18.86	0
MGYG000000027	0.000516458	cov_rc	single-sample	megahit	ERR1136955	COMEBin	TRUE	18.86	0
MGYG000000027	0.00087402	cov_fs	single-sample	megahit	ERR1136955	COMEBin	TRUE	18.86	0
MGYG000000039	0.0137776	cov_pr	single-sample	megahit	ERR1136955	COMEBin	TRUE	15.49	0.82
MGYG000000039	0.00260716	cov_rc	single-sample	megahit	ERR1136955	COMEBin	TRUE	15.49	0.82
MGYG000000039	0.00438461	cov_fs	single-sample	megahit	ERR1136955	COMEBin	TRUE	15.49	0.82
MGYG000000040	0.0412953	cov_pr	single-sample	megahit	ERR1136955	COMEBin	FALSE	5.93	0.12
MGYG000000040	0.00420214	cov_rc	single-sample	megahit	ERR1136955	COMEBin	FALSE	5.93	0.12
MGYG000000040	0.00762807	cov_fs	single-sample	megahit	ERR1136955	COMEBin	FALSE	5.93	0.12
MGYG000000041	0.999075	cov_pr	single-sample	megahit	ERR1136955	COMEBin	TRUE	87.7	0.76
MGYG000000041	0.523896	cov_rc	single-sample	megahit	ERR1136955	COMEBin	TRUE	87.7	0.76
MGYG000000041	0.687355	cov_fs	single-sample	megahit	ERR1136955	COMEBin	TRUE	87.7	0.76
MGYG000000050	0.0299833	cov_pr	single-sample	megahit	ERR1136955	COMEBin	FALSE	8.72	0.39
MGYG000000050	0.00402005	cov_rc	single-sample	megahit	ERR1136955	COMEBin	FALSE	8.72	0.39
MGYG000000050	0.00708956	cov_fs	single-sample	megahit	ERR1136955	COMEBin	FALSE	8.72	0.39
MGYG000000129	0.0738796	cov_pr	single-sample	megahit	ERR1136955	COMEBin	FALSE	5.93	0.12
MGYG000000129	0.00797716	cov_rc	single-sample	megahit	ERR1136955	COMEBin	FALSE	5.93	0.12
MGYG000000129	0.0143995	cov_fs	single-sample	megahit	ERR1136955	COMEBin	FALSE	5.93	0.12
MGYG000000131	0.00927263	cov_pr	single-sample	megahit	ERR1136955	COMEBin	FALSE	5.93	0.12
MGYG000000131	0.000902886	cov_rc	single-sample	megahit	ERR1136955	COMEBin	FALSE	5.93	0.12
MGYG000000131	0.00164554	cov_fs	single-sample	megahit	ERR1136955	COMEBin	FALSE	5.93	0.12
MGYG000000137	0.0576979	cov_pr	single-sample	megahit	ERR1136955	COMEBin	FALSE	9.3	0
MGYG000000137	0.00383137	cov_rc	single-sample	megahit	ERR1136955	COMEBin	FALSE	9.3	0
MGYG000000137	0.00718559	cov_fs	single-sample	megahit	ERR1136955	COMEBin	FALSE	9.3	0
MGYG000000153	0.0180995	cov_pr	single-sample	megahit	ERR1136955	COMEBin	TRUE	8.17	0.08
MGYG000000153	0.00296708	cov_rc	single-sample	megahit	ERR1136955	COMEBin	TRUE	8.17	0.08
MGYG000000153	0.00509837	cov_fs	single-sample	megahit	ERR1136955	COMEBin	TRUE	8.17	0.08
MGYG000000177	1	cov_pr	single-sample	megahit	ERR1136955	COMEBin	TRUE	73.94	2.95
MGYG000000177	0.513805	cov_rc	single-sample	megahit	ERR1136955	COMEBin	TRUE	73.94	2.95
MGYG000000177	0.678826	cov_fs	single-sample	megahit	ERR1136955	COMEBin	TRUE	73.94	2.95
MGYG000000184	0.992347	cov_pr	single-sample	megahit	ERR1136955	COMEBin	TRUE	76.7	2.05
MGYG000000184	0.515854	cov_rc	single-sample	megahit	ERR1136955	COMEBin	TRUE	76.7	2.05
MGYG000000184	0.678831	cov_fs	single-sample	megahit	ERR1136955	COMEBin	TRUE	76.7	2.05
MGYG000000190	0.0142359	cov_pr	single-sample	megahit	ERR1136955	COMEBin	FALSE	5.93	0.12
MGYG000000190	0.00149236	cov_rc	single-sample	megahit	ERR1136955	COMEBin	FALSE	5.93	0.12
MGYG000000190	0.00270152	cov_fs	single-sample	megahit	ERR1136955	COMEBin	FALSE	5.93	0.12
MGYG000000216	0.0046053	cov_pr	single-sample	megahit	ERR1136955	COMEBin	TRUE	30.75	1.22
MGYG000000216	0.000697487	cov_rc	single-sample	megahit	ERR1136955	COMEBin	TRUE	30.75	1.22
MGYG000000216	0.00121149	cov_fs	single-sample	megahit	ERR1136955	COMEBin	TRUE	30.75	1.22
MGYG000000272	0.56202	cov_pr	single-sample	megahit	ERR1136955	COMEBin	FALSE	15.14	0.01
MGYG000000272	0.0373465	cov_rc	single-sample	megahit	ERR1136955	COMEBin	FALSE	15.14	0.01
MGYG000000272	0.0700388	cov_fs	single-sample	megahit	ERR1136955	COMEBin	FALSE	15.14	0.01
MGYG000000282	0.008991	cov_pr	single-sample	megahit	ERR1136955	COMEBin	FALSE	5.93	0.12
MGYG000000282	0.00082014	cov_rc	single-sample	megahit	ERR1136955	COMEBin	FALSE	5.93	0.12
MGYG000000282	0.00150316	cov_fs	single-sample	megahit	ERR1136955	COMEBin	FALSE	5.93	0.12
MGYG000001315	0.99163	cov_pr	single-sample	megahit	ERR1136955	COMEBin	TRUE	83.56	1.32
MGYG000001315	0.602845	cov_rc	single-sample	megahit	ERR1136955	COMEBin	TRUE	83.56	1.32
MGYG000001315	0.749838	cov_fs	single-sample	megahit	ERR1136955	COMEBin	TRUE	83.56	1.32
MGYG000001319	0.0018222	cov_pr	single-sample	megahit	ERR1136955	COMEBin	TRUE	36.62	1.91
MGYG000001319	0.000652634	cov_rc	single-sample	megahit	ERR1136955	COMEBin	TRUE	36.62	1.91
MGYG000001319	0.000961058	cov_fs	single-sample	megahit	ERR1136955	COMEBin	TRUE	36.62	1.91
MGYG000001430	0.0121957	cov_pr	single-sample	megahit	ERR1136955	COMEBin	FALSE	8.72	0.39
MGYG000001430	0.0017652	cov_rc	single-sample	megahit	ERR1136955	COMEBin	FALSE	8.72	0.39
MGYG000001430	0.00308401	cov_fs	single-sample	megahit	ERR1136955	COMEBin	FALSE	8.72	0.39
MGYG000001546	0.00583245	cov_pr	single-sample	megahit	ERR1136955	COMEBin	FALSE	6.64	0.02
MGYG000001546	0.000334805	cov_rc	single-sample	megahit	ERR1136955	COMEBin	FALSE	6.64	0.02
MGYG000001546	0.000633258	cov_fs	single-sample	megahit	ERR1136955	COMEBin	FALSE	6.64	0.02
MGYG000002271	0.0199735	cov_pr	single-sample	megahit	ERR1136955	COMEBin	FALSE	8.72	0.39
MGYG000002271	0.00287499	cov_rc	single-sample	megahit	ERR1136955	COMEBin	FALSE	8.72	0.39
MGYG000002271	0.00502647	cov_fs	single-sample	megahit	ERR1136955	COMEBin	FALSE	8.72	0.39
MGYG000002276	0.00910999	cov_pr	single-sample	megahit	ERR1136955	COMEBin	FALSE	5.93	0.12
MGYG000002276	0.000716692	cov_rc	single-sample	megahit	ERR1136955	COMEBin	FALSE	5.93	0.12
MGYG000002276	0.00132884	cov_fs	single-sample	megahit	ERR1136955	COMEBin	FALSE	5.93	0.12
MGYG000002293	0.622022	cov_pr	single-sample	megahit	ERR1136955	COMEBin	FALSE	14.01	0.19
MGYG000002293	0.0656605	cov_rc	single-sample	megahit	ERR1136955	COMEBin	FALSE	14.01	0.19
MGYG000002293	0.118782	cov_fs	single-sample	megahit	ERR1136955	COMEBin	FALSE	14.01	0.19
MGYG000002298	0.0142359	cov_pr	single-sample	megahit	ERR1136955	COMEBin	FALSE	5.93	0.12
MGYG000002298	0.00100722	cov_rc	single-sample	megahit	ERR1136955	COMEBin	FALSE	5.93	0.12
MGYG000002298	0.00188134	cov_fs	single-sample	megahit	ERR1136955	COMEBin	FALSE	5.93	0.12
MGYG000002312	0.00884227	cov_pr	single-sample	megahit	ERR1136955	COMEBin	FALSE	8.72	0.39
MGYG000002312	0.00118206	cov_rc	single-sample	megahit	ERR1136955	COMEBin	FALSE	8.72	0.39
MGYG000002312	0.00208535	cov_fs	single-sample	megahit	ERR1136955	COMEBin	FALSE	8.72	0.39
MGYG000002336	0.994159	cov_pr	single-sample	megahit	ERR1136955	COMEBin	TRUE	18.86	0
MGYG000002336	0.16323	cov_rc	single-sample	megahit	ERR1136955	COMEBin	TRUE	18.86	0
MGYG000002336	0.280419	cov_fs	single-sample	megahit	ERR1136955	COMEBin	TRUE	18.86	0
MGYG000002412	0.976149	cov_pr	single-sample	megahit	ERR1136955	COMEBin	FALSE	12.67	0.04
MGYG000002412	0.121459	cov_rc	single-sample	megahit	ERR1136955	COMEBin	FALSE	12.67	0.04
MGYG000002412	0.216037	cov_fs	single-sample	megahit	ERR1136955	COMEBin	FALSE	12.67	0.04
MGYG000002444	0.936578	cov_pr	single-sample	megahit	ERR1136955	COMEBin	TRUE	13.94	0.02
MGYG000002444	0.149533	cov_rc	single-sample	megahit	ERR1136955	COMEBin	TRUE	13.94	0.02
MGYG000002444	0.257892	cov_fs	single-sample	megahit	ERR1136955	COMEBin	TRUE	13.94	0.02
MGYG000002450	0.994594	cov_pr	single-sample	megahit	ERR1136955	COMEBin	TRUE	44.44	1.22
MGYG000002450	0.428216	cov_rc	single-sample	megahit	ERR1136955	COMEBin	TRUE	44.44	1.22
MGYG000002450	0.598676	cov_fs	single-sample	megahit	ERR1136955	COMEBin	TRUE	44.44	1.22
MGYG000002459	1	cov_pr	single-sample	megahit	ERR1136955	COMEBin	TRUE	71.75	0.1
MGYG000002459	0.622506	cov_rc	single-sample	megahit	ERR1136955	COMEBin	TRUE	71.75	0.1
MGYG000002459	0.767339	cov_fs	single-sample	megahit	ERR1136955	COMEBin	TRUE	71.75	0.1
MGYG000002517	0.0410097	cov_pr	single-sample	megahit	ERR1136955	COMEBin	FALSE	5.93	0.12
MGYG000002517	0.00332477	cov_rc	single-sample	megahit	ERR1136955	COMEBin	FALSE	5.93	0.12
MGYG000002517	0.00615088	cov_fs	single-sample	megahit	ERR1136955	COMEBin	FALSE	5.93	0.12
MGYG000002545	0.00180398	cov_pr	single-sample	megahit	ERR1136955	COMEBin	TRUE	62.47	1.53
MGYG000002545	0.000705039	cov_rc	single-sample	megahit	ERR1136955	COMEBin	TRUE	62.47	1.53
MGYG000002545	0.00101384	cov_fs	single-sample	megahit	ERR1136955	COMEBin	TRUE	62.47	1.53
MGYG000004658	0.0152616	cov_pr	single-sample	megahit	ERR1136955	COMEBin	TRUE	26.36	0.31
MGYG000004658	0.00292985	cov_rc	single-sample	megahit	ERR1136955	COMEBin	TRUE	26.36	0.31
MGYG000004658	0.00491596	cov_fs	single-sample	megahit	ERR1136955	COMEBin	TRUE	26.36	0.31
MGYG000005150	0.0529854	cov_pr	single-sample	megahit	ERR1136955	COMEBin	FALSE	8.72	0.39
MGYG000005150	0.0085825	cov_rc	single-sample	megahit	ERR1136955	COMEBin	FALSE	8.72	0.39
MGYG000005150	0.0147722	cov_fs	single-sample	megahit	ERR1136955	COMEBin	FALSE	8.72	0.39
MGYG000005476	0.00726807	cov_pr	single-sample	megahit	ERR1136955	COMEBin	TRUE	36.62	1.91
MGYG000005476	0.00202514	cov_rc	single-sample	megahit	ERR1136955	COMEBin	TRUE	36.62	1.91
MGYG000005476	0.00316765	cov_fs	single-sample	megahit	ERR1136955	COMEBin	TRUE	36.62	1.91
MGYG000006567	0.0389933	cov_pr	single-sample	megahit	ERR1136955	COMEBin	FALSE	8.72	0.39
MGYG000006567	0.00677231	cov_rc	single-sample	megahit	ERR1136955	COMEBin	FALSE	8.72	0.39
MGYG000006567	0.0115403	cov_fs	single-sample	megahit	ERR1136955	COMEBin	FALSE	8.72	0.39
MGYG000006994	0.969511	cov_pr	single-sample	megahit	ERR1136955	COMEBin	FALSE	22.56	0.82
MGYG000006994	0.19667	cov_rc	single-sample	megahit	ERR1136955	COMEBin	FALSE	22.56	0.82
MGYG000006994	0.327005	cov_fs	single-sample	megahit	ERR1136955	COMEBin	FALSE	22.56	0.82
MGYG000007015	0.954125	cov_pr	single-sample	megahit	ERR1136955	COMEBin	TRUE	66.7	2.2
MGYG000007015	0.420131	cov_rc	single-sample	megahit	ERR1136955	COMEBin	TRUE	66.7	2.2
MGYG000007015	0.583381	cov_fs	single-sample	megahit	ERR1136955	COMEBin	TRUE	66.7	2.2
MGYG000009501	0.0188798	cov_pr	single-sample	megahit	ERR1136955	COMEBin	TRUE	8.17	0.08
MGYG000009501	0.0031785	cov_rc	single-sample	megahit	ERR1136955	COMEBin	TRUE	8.17	0.08
MGYG000009501	0.00544099	cov_fs	single-sample	megahit	ERR1136955	COMEBin	TRUE	8.17	0.08
MGYG000015566	0.00583245	cov_pr	single-sample	megahit	ERR1136955	COMEBin	FALSE	6.64	0.02
MGYG000015566	0.000182727	cov_rc	single-sample	megahit	ERR1136955	COMEBin	FALSE	6.64	0.02
MGYG000015566	0.000354352	cov_fs	single-sample	megahit	ERR1136955	COMEBin	FALSE	6.64	0.02
MGYG000021014	0.996131	cov_pr	single-sample	megahit	ERR1136955	COMEBin	TRUE	84.5	2.92
MGYG000021014	0.534066	cov_rc	single-sample	megahit	ERR1136955	COMEBin	TRUE	84.5	2.92
MGYG000021014	0.695334	cov_fs	single-sample	megahit	ERR1136955	COMEBin	TRUE	84.5	2.92
MGYG000032744	0.996702	cov_pr	single-sample	megahit	ERR1136955	COMEBin	FALSE	14.42	0
MGYG000032744	0.116875	cov_rc	single-sample	megahit	ERR1136955	COMEBin	FALSE	14.42	0
MGYG000032744	0.209216	cov_fs	single-sample	megahit	ERR1136955	COMEBin	FALSE	14.42	0
MGYG000040636	0.740025	cov_pr	single-sample	megahit	ERR1136955	COMEBin	FALSE	9.3	0
MGYG000040636	0.0564	cov_rc	single-sample	megahit	ERR1136955	COMEBin	FALSE	9.3	0
MGYG000040636	0.104812	cov_fs	single-sample	megahit	ERR1136955	COMEBin	FALSE	9.3	0
MGYG000063766	1	cov_pr	single-sample	megahit	ERR1136955	COMEBin	TRUE	55.8	1.77
MGYG000063766	0.496518	cov_rc	single-sample	megahit	ERR1136955	COMEBin	TRUE	55.8	1.77
MGYG000063766	0.663565	cov_fs	single-sample	megahit	ERR1136955	COMEBin	TRUE	55.8	1.77
MGYG000071224	0.0723807	cov_pr	single-sample	megahit	ERR1136955	COMEBin	FALSE	9.3	0
MGYG000071224	0.00521819	cov_rc	single-sample	megahit	ERR1136955	COMEBin	FALSE	9.3	0
MGYG000071224	0.00973459	cov_fs	single-sample	megahit	ERR1136955	COMEBin	FALSE	9.3	0
MGYG000076966	0.994854	cov_pr	single-sample	megahit	ERR1136955	COMEBin	TRUE	14.06	0
MGYG000076966	0.155508	cov_rc	single-sample	megahit	ERR1136955	COMEBin	TRUE	14.06	0
MGYG000076966	0.268972	cov_fs	single-sample	megahit	ERR1136955	COMEBin	TRUE	14.06	0
MGYG000088497	0.997949	cov_pr	single-sample	megahit	ERR1136955	COMEBin	TRUE	93.8	4.23
MGYG000088497	0.660566	cov_rc	single-sample	megahit	ERR1136955	COMEBin	TRUE	93.8	4.23
MGYG000088497	0.794941	cov_fs	single-sample	megahit	ERR1136955	COMEBin	TRUE	93.8	4.23
MGYG000088657	0.0106027	cov_pr	single-sample	megahit	ERR1136955	COMEBin	FALSE	6.64	0.02
MGYG000088657	0.000496874	cov_rc	single-sample	megahit	ERR1136955	COMEBin	FALSE	6.64	0.02
MGYG000088657	0.000949263	cov_fs	single-sample	megahit	ERR1136955	COMEBin	FALSE	6.64	0.02
MGYG000099823	0.00692306	cov_pr	single-sample	megahit	ERR1136955	COMEBin	FALSE	8.72	0.39
MGYG000099823	0.00097532	cov_rc	single-sample	megahit	ERR1136955	COMEBin	FALSE	8.72	0.39
MGYG000099823	0.00170977	cov_fs	single-sample	megahit	ERR1136955	COMEBin	FALSE	8.72	0.39
MGYG000104362	0.993494	cov_pr	single-sample	megahit	ERR1136955	COMEBin	TRUE	85.6	0.42
MGYG000104362	0.695512	cov_rc	single-sample	megahit	ERR1136955	COMEBin	TRUE	85.6	0.42
MGYG000104362	0.818217	cov_fs	single-sample	megahit	ERR1136955	COMEBin	TRUE	85.6	0.42
MGYG000104696	0.00242932	cov_pr	single-sample	megahit	ERR1136955	COMEBin	TRUE	55.12	1.78
MGYG000104696	0.000962448	cov_rc	single-sample	megahit	ERR1136955	COMEBin	TRUE	55.12	1.78
MGYG000104696	0.00137869	cov_fs	single-sample	megahit	ERR1136955	COMEBin	TRUE	55.12	1.78
MGYG000106971	0.988045	cov_pr	single-sample	megahit	ERR1136955	COMEBin	TRUE	86.94	0.66
MGYG000106971	0.537266	cov_rc	single-sample	megahit	ERR1136955	COMEBin	TRUE	86.94	0.66
MGYG000106971	0.696046	cov_fs	single-sample	megahit	ERR1136955	COMEBin	TRUE	86.94	0.66
MGYG000115842	0.0142359	cov_pr	single-sample	megahit	ERR1136955	COMEBin	FALSE	5.93	0.12
MGYG000115842	0.00129869	cov_rc	single-sample	megahit	ERR1136955	COMEBin	FALSE	5.93	0.12
MGYG000115842	0.00238025	cov_fs	single-sample	megahit	ERR1136955	COMEBin	FALSE	5.93	0.12
MGYG000117935	0.011137	cov_pr	single-sample	megahit	ERR1136955	COMEBin	FALSE	8.72	0.39
MGYG000117935	0.00181378	cov_rc	single-sample	megahit	ERR1136955	COMEBin	FALSE	8.72	0.39
MGYG000117935	0.00311951	cov_fs	single-sample	megahit	ERR1136955	COMEBin	FALSE	8.72	0.39
MGYG000128436	0.0300222	cov_pr	single-sample	megahit	ERR1136955	COMEBin	FALSE	8.72	0.39
MGYG000128436	0.0037752	cov_rc	single-sample	megahit	ERR1136955	COMEBin	FALSE	8.72	0.39
MGYG000128436	0.00670701	cov_fs	single-sample	megahit	ERR1136955	COMEBin	FALSE	8.72	0.39
MGYG000139673	0.00583245	cov_pr	single-sample	megahit	ERR1136955	COMEBin	FALSE	6.64	0.02
MGYG000139673	0.000287301	cov_rc	single-sample	megahit	ERR1136955	COMEBin	FALSE	6.64	0.02
MGYG000139673	0.000547626	cov_fs	single-sample	megahit	ERR1136955	COMEBin	FALSE	6.64	0.02
MGYG000140008	0.010174	cov_pr	single-sample	megahit	ERR1136955	COMEBin	TRUE	26.36	0.31
MGYG000140008	0.0019064	cov_rc	single-sample	megahit	ERR1136955	COMEBin	TRUE	26.36	0.31
MGYG000140008	0.0032111	cov_fs	single-sample	megahit	ERR1136955	COMEBin	TRUE	26.36	0.31
MGYG000150861	0.015134	cov_pr	single-sample	megahit	ERR1136955	COMEBin	FALSE	5.93	0.12
MGYG000150861	0.00135614	cov_rc	single-sample	megahit	ERR1136955	COMEBin	FALSE	5.93	0.12
MGYG000150861	0.00248923	cov_fs	single-sample	megahit	ERR1136955	COMEBin	FALSE	5.93	0.12
MGYG000157813	0.00451095	cov_pr	single-sample	megahit	ERR1136955	COMEBin	FALSE	8.72	0.39
MGYG000157813	0.000925971	cov_rc	single-sample	megahit	ERR1136955	COMEBin	FALSE	8.72	0.39
MGYG000157813	0.00153653	cov_fs	single-sample	megahit	ERR1136955	COMEBin	FALSE	8.72	0.39
MGYG000172724	0.0371556	cov_pr	single-sample	megahit	ERR1136955	COMEBin	FALSE	9.3	0
MGYG000172724	0.00291917	cov_rc	single-sample	megahit	ERR1136955	COMEBin	FALSE	9.3	0
MGYG000172724	0.00541306	cov_fs	single-sample	megahit	ERR1136955	COMEBin	FALSE	9.3	0
MGYG000172777	0.997482	cov_pr	single-sample	megahit	ERR1136955	COMEBin	TRUE	21.23	0.05
MGYG000172777	0.232591	cov_rc	single-sample	megahit	ERR1136955	COMEBin	TRUE	21.23	0.05
MGYG000172777	0.377222	cov_fs	single-sample	megahit	ERR1136955	COMEBin	TRUE	21.23	0.05
MGYG000185895	0.911509	cov_pr	single-sample	megahit	ERR1136955	COMEBin	FALSE	23.4	0.16
MGYG000185895	0.179613	cov_rc	single-sample	megahit	ERR1136955	COMEBin	FALSE	23.4	0.16
MGYG000185895	0.300093	cov_fs	single-sample	megahit	ERR1136955	COMEBin	FALSE	23.4	0.16
MGYG000186626	0.00719435	cov_pr	single-sample	megahit	ERR1136955	COMEBin	TRUE	77.7	1.96
MGYG000186626	0.00199735	cov_rc	single-sample	megahit	ERR1136955	COMEBin	TRUE	77.7	1.96
MGYG000186626	0.00312665	cov_fs	single-sample	megahit	ERR1136955	COMEBin	TRUE	77.7	1.96
MGYG000189437	0.922571	cov_pr	single-sample	megahit	ERR1136955	COMEBin	FALSE	34.6	0.6
MGYG000189437	0.253385	cov_rc	single-sample	megahit	ERR1136955	COMEBin	FALSE	34.6	0.6
MGYG000189437	0.397575	cov_fs	single-sample	megahit	ERR1136955	COMEBin	FALSE	34.6	0.6
MGYG000194105	0.0358478	cov_pr	single-sample	megahit	ERR1136955	COMEBin	FALSE	5.93	0.12
MGYG000194105	0.00353498	cov_rc	single-sample	megahit	ERR1136955	COMEBin	FALSE	5.93	0.12
MGYG000194105	0.00643537	cov_fs	single-sample	megahit	ERR1136955	COMEBin	FALSE	5.93	0.12
MGYG000198108	0.0641615	cov_pr	single-sample	megahit	ERR1136955	COMEBin	FALSE	7.77	0.16
MGYG000198108	0.00821077	cov_rc	single-sample	megahit	ERR1136955	COMEBin	FALSE	7.77	0.16
MGYG000198108	0.0145585	cov_fs	single-sample	megahit	ERR1136955	COMEBin	FALSE	7.77	0.16
MGYG000199723	0.0455127	cov_pr	single-sample	megahit	ERR1136955	COMEBin	FALSE	5.93	0.12
MGYG000199723	0.00395288	cov_rc	single-sample	megahit	ERR1136955	COMEBin	FALSE	5.93	0.12
MGYG000199723	0.007274	cov_fs	single-sample	megahit	ERR1136955	COMEBin	FALSE	5.93	0.12
MGYG000202270	0.443676	cov_pr	single-sample	megahit	ERR1136955	COMEBin	FALSE	7.68	0.08
MGYG000202270	0.0221668	cov_rc	single-sample	megahit	ERR1136955	COMEBin	FALSE	7.68	0.08
MGYG000202270	0.0422241	cov_fs	single-sample	megahit	ERR1136955	COMEBin	FALSE	7.68	0.08
MGYG000204634	0.0142359	cov_pr	single-sample	megahit	ERR1136955	COMEBin	FALSE	5.93	0.12
MGYG000204634	0.0014676	cov_rc	single-sample	megahit	ERR1136955	COMEBin	FALSE	5.93	0.12
MGYG000204634	0.00266089	cov_fs	single-sample	megahit	ERR1136955	COMEBin	FALSE	5.93	0.12
MGYG000211935	0.00678268	cov_pr	single-sample	megahit	ERR1136955	COMEBin	TRUE	36.62	1.91
MGYG000211935	0.00189312	cov_rc	single-sample	megahit	ERR1136955	COMEBin	TRUE	36.62	1.91
MGYG000211935	0.00296006	cov_fs	single-sample	megahit	ERR1136955	COMEBin	TRUE	36.62	1.91
MGYG000213128	0.00583245	cov_pr	single-sample	megahit	ERR1136955	COMEBin	FALSE	6.64	0.02
MGYG000213128	0.000220345	cov_rc	single-sample	megahit	ERR1136955	COMEBin	FALSE	6.64	0.02
MGYG000213128	0.000424647	cov_fs	single-sample	megahit	ERR1136955	COMEBin	FALSE	6.64	0.02
MGYG000227786	0.933389	cov_pr	single-sample	megahit	ERR1136955	COMEBin	TRUE	11.72	0.17
MGYG000227786	0.105068	cov_rc	single-sample	megahit	ERR1136955	COMEBin	TRUE	11.72	0.17
MGYG000227786	0.188875	cov_fs	single-sample	megahit	ERR1136955	COMEBin	TRUE	11.72	0.17
MGYG000231681	0.102522	cov_pr	single-sample	megahit	ERR1136955	COMEBin	FALSE	6.32	0.09
MGYG000231681	0.00726993	cov_rc	single-sample	megahit	ERR1136955	COMEBin	FALSE	6.32	0.09
MGYG000231681	0.0135771	cov_fs	single-sample	megahit	ERR1136955	COMEBin	FALSE	6.32	0.09
MGYG000232202	0.00583245	cov_pr	single-sample	megahit	ERR1136955	COMEBin	FALSE	6.64	0.02
MGYG000232202	0.000198954	cov_rc	single-sample	megahit	ERR1136955	COMEBin	FALSE	6.64	0.02
MGYG000232202	0.000384783	cov_fs	single-sample	megahit	ERR1136955	COMEBin	FALSE	6.64	0.02
MGYG000232769	0.0092581	cov_pr	single-sample	megahit	ERR1136955	COMEBin	FALSE	8.72	0.39
MGYG000232769	0.00171272	cov_rc	single-sample	megahit	ERR1136955	COMEBin	FALSE	8.72	0.39
MGYG000232769	0.00289067	cov_fs	single-sample	megahit	ERR1136955	COMEBin	FALSE	8.72	0.39
MGYG000278176	0.0122046	cov_pr	single-sample	megahit	ERR1136955	COMEBin	FALSE	8.72	0.39
MGYG000278176	0.00225315	cov_rc	single-sample	megahit	ERR1136955	COMEBin	FALSE	8.72	0.39
MGYG000278176	0.00380402	cov_fs	single-sample	megahit	ERR1136955	COMEBin	FALSE	8.72	0.39
MGYG000278274	0.0192527	cov_pr	single-sample	megahit	ERR1136955	COMEBin	TRUE	10.99	0.51
MGYG000278274	0.00160249	cov_rc	single-sample	megahit	ERR1136955	COMEBin	TRUE	10.99	0.51
MGYG000278274	0.00295872	cov_fs	single-sample	megahit	ERR1136955	COMEBin	TRUE	10.99	0.51
MGYG000280452	0.956248	cov_pr	single-sample	megahit	ERR1136955	COMEBin	TRUE	93.9	7.91
MGYG000280452	0.69624	cov_rc	single-sample	megahit	ERR1136955	COMEBin	TRUE	93.9	7.91
MGYG000280452	0.805789	cov_fs	single-sample	megahit	ERR1136955	COMEBin	TRUE	93.9	7.91
MGYG000284844	0.992005	cov_pr	single-sample	megahit	ERR1136955	COMEBin	TRUE	14.37	0
MGYG000284844	0.108306	cov_rc	single-sample	megahit	ERR1136955	COMEBin	TRUE	14.37	0
MGYG000284844	0.19529	cov_fs	single-sample	megahit	ERR1136955	COMEBin	TRUE	14.37	0
MGYG000287158	0.0142359	cov_pr	single-sample	megahit	ERR1136955	COMEBin	FALSE	5.93	0.12
MGYG000287158	0.0014134	cov_rc	single-sample	megahit	ERR1136955	COMEBin	FALSE	5.93	0.12
MGYG000287158	0.00257149	cov_fs	single-sample	megahit	ERR1136955	COMEBin	FALSE	5.93	0.12
MGYG000000029	0.0296493	cov_pr	multi-sample-mash	megahit	ERR1137142	COMEBin	FALSE	39.97	1.64
MGYG000000029	0.0192759	cov_rc	multi-sample-mash	megahit	ERR1137142	COMEBin	FALSE	39.97	1.64
MGYG000000029	0.0233629	cov_fs	multi-sample-mash	megahit	ERR1137142	COMEBin	FALSE	39.97	1.64
MGYG000000033	0.00900424	cov_pr	multi-sample-mash	megahit	ERR1137142	COMEBin	TRUE	33.34	1.04
MGYG000000033	0.00301785	cov_rc	multi-sample-mash	megahit	ERR1137142	COMEBin	TRUE	33.34	1.04
MGYG000000033	0.00452059	cov_fs	multi-sample-mash	megahit	ERR1137142	COMEBin	TRUE	33.34	1.04
MGYG000000040	0.00329898	cov_pr	multi-sample-mash	megahit	ERR1137142	COMEBin	FALSE	34.38	11.95
MGYG000000040	0.00398954	cov_rc	multi-sample-mash	megahit	ERR1137142	COMEBin	FALSE	34.38	11.95
MGYG000000040	0.00361155	cov_fs	multi-sample-mash	megahit	ERR1137142	COMEBin	FALSE	34.38	11.95
MGYG000000051	0.00674921	cov_pr	multi-sample-mash	megahit	ERR1137142	COMEBin	FALSE	34.38	11.95
MGYG000000051	0.00605439	cov_rc	multi-sample-mash	megahit	ERR1137142	COMEBin	FALSE	34.38	11.95
MGYG000000051	0.00638295	cov_fs	multi-sample-mash	megahit	ERR1137142	COMEBin	FALSE	34.38	11.95
MGYG000000077	0.41516	cov_pr	multi-sample-mash	megahit	ERR1137142	COMEBin	FALSE	35.56	3.26
MGYG000000077	0.110518	cov_rc	multi-sample-mash	megahit	ERR1137142	COMEBin	FALSE	35.56	3.26
MGYG000000077	0.174566	cov_fs	multi-sample-mash	megahit	ERR1137142	COMEBin	FALSE	35.56	3.26
MGYG000000084	0.0327843	cov_pr	multi-sample-mash	megahit	ERR1137142	COMEBin	FALSE	55.53	3.86
MGYG000000084	0.013296	cov_rc	multi-sample-mash	megahit	ERR1137142	COMEBin	FALSE	55.53	3.86
MGYG000000084	0.0189192	cov_fs	multi-sample-mash	megahit	ERR1137142	COMEBin	FALSE	55.53	3.86
MGYG000000090	0.00617729	cov_pr	multi-sample-mash	megahit	ERR1137142	COMEBin	FALSE	34.38	11.95
MGYG000000090	0.00587999	cov_rc	multi-sample-mash	megahit	ERR1137142	COMEBin	FALSE	34.38	11.95
MGYG000000090	0.00602498	cov_fs	multi-sample-mash	megahit	ERR1137142	COMEBin	FALSE	34.38	11.95
MGYG000000137	0.00806832	cov_pr	multi-sample-mash	megahit	ERR1137142	COMEBin	FALSE	34.38	11.95
MGYG000000137	0.0062117	cov_rc	multi-sample-mash	megahit	ERR1137142	COMEBin	FALSE	34.38	11.95
MGYG000000137	0.00701932	cov_fs	multi-sample-mash	megahit	ERR1137142	COMEBin	FALSE	34.38	11.95
MGYG000000141	0.00658992	cov_pr	multi-sample-mash	megahit	ERR1137142	COMEBin	FALSE	34.38	11.95
MGYG000000141	0.00613871	cov_rc	multi-sample-mash	megahit	ERR1137142	COMEBin	FALSE	34.38	11.95
MGYG000000141	0.00635632	cov_fs	multi-sample-mash	megahit	ERR1137142	COMEBin	FALSE	34.38	11.95
MGYG000000146	0.0184779	cov_pr	multi-sample-mash	megahit	ERR1137142	COMEBin	FALSE	34.38	11.95
MGYG000000146	0.016796	cov_rc	multi-sample-mash	megahit	ERR1137142	COMEBin	FALSE	34.38	11.95
MGYG000000146	0.0175968	cov_fs	multi-sample-mash	megahit	ERR1137142	COMEBin	FALSE	34.38	11.95
MGYG000000177	0.285539	cov_pr	multi-sample-mash	megahit	ERR1137142	COMEBin	FALSE	38.7	0.52
MGYG000000177	0.153801	cov_rc	multi-sample-mash	megahit	ERR1137142	COMEBin	FALSE	38.7	0.52
MGYG000000177	0.199919	cov_fs	multi-sample-mash	megahit	ERR1137142	COMEBin	FALSE	38.7	0.52
MGYG000000184	0.010474	cov_pr	multi-sample-mash	megahit	ERR1137142	COMEBin	FALSE	34.38	11.95
MGYG000000184	0.00901684	cov_rc	multi-sample-mash	megahit	ERR1137142	COMEBin	FALSE	34.38	11.95
MGYG000000184	0.00969094	cov_fs	multi-sample-mash	megahit	ERR1137142	COMEBin	FALSE	34.38	11.95
MGYG000000187	0.488819	cov_pr	multi-sample-mash	megahit	ERR1137142	COMEBin	FALSE	21.7	0.59
MGYG000000187	0.121561	cov_rc	multi-sample-mash	megahit	ERR1137142	COMEBin	FALSE	21.7	0.59
MGYG000000187	0.194703	cov_fs	multi-sample-mash	megahit	ERR1137142	COMEBin	FALSE	21.7	0.59
MGYG000000190	0.0525958	cov_pr	multi-sample-mash	megahit	ERR1137142	COMEBin	FALSE	33.4	0.7
MGYG000000190	0.0208397	cov_rc	multi-sample-mash	megahit	ERR1137142	COMEBin	FALSE	33.4	0.7
MGYG000000190	0.0298515	cov_fs	multi-sample-mash	megahit	ERR1137142	COMEBin	FALSE	33.4	0.7
MGYG000000194	0.00876266	cov_pr	multi-sample-mash	megahit	ERR1137142	COMEBin	FALSE	34.38	11.95
MGYG000000194	0.00747316	cov_rc	multi-sample-mash	megahit	ERR1137142	COMEBin	FALSE	34.38	11.95
MGYG000000194	0.0080667	cov_fs	multi-sample-mash	megahit	ERR1137142	COMEBin	FALSE	34.38	11.95
MGYG000000213	0.00703774	cov_pr	multi-sample-mash	megahit	ERR1137142	COMEBin	FALSE	34.38	11.95
MGYG000000213	0.00509076	cov_rc	multi-sample-mash	megahit	ERR1137142	COMEBin	FALSE	34.38	11.95
MGYG000000213	0.00590797	cov_fs	multi-sample-mash	megahit	ERR1137142	COMEBin	FALSE	34.38	11.95
MGYG000000216	0.0201439	cov_pr	multi-sample-mash	megahit	ERR1137142	COMEBin	FALSE	34.38	11.95
MGYG000000216	0.016432	cov_rc	multi-sample-mash	megahit	ERR1137142	COMEBin	FALSE	34.38	11.95
MGYG000000216	0.0180996	cov_fs	multi-sample-mash	megahit	ERR1137142	COMEBin	FALSE	34.38	11.95
MGYG000000259	0.00899265	cov_pr	multi-sample-mash	megahit	ERR1137142	COMEBin	FALSE	34.38	11.95
MGYG000000259	0.00842335	cov_rc	multi-sample-mash	megahit	ERR1137142	COMEBin	FALSE	34.38	11.95
MGYG000000259	0.0086987	cov_fs	multi-sample-mash	megahit	ERR1137142	COMEBin	FALSE	34.38	11.95
MGYG000000274	0.011902	cov_pr	multi-sample-mash	megahit	ERR1137142	COMEBin	FALSE	34.38	11.95
MGYG000000274	0.0101755	cov_rc	multi-sample-mash	megahit	ERR1137142	COMEBin	FALSE	34.38	11.95
MGYG000000274	0.0109712	cov_fs	multi-sample-mash	megahit	ERR1137142	COMEBin	FALSE	34.38	11.95
MGYG000000278	0.0148957	cov_pr	multi-sample-mash	megahit	ERR1137142	COMEBin	FALSE	34.38	11.95
MGYG000000278	0.0102649	cov_rc	multi-sample-mash	megahit	ERR1137142	COMEBin	FALSE	34.38	11.95
MGYG000000278	0.0121542	cov_fs	multi-sample-mash	megahit	ERR1137142	COMEBin	FALSE	34.38	11.95
MGYG000000280	0.00435812	cov_pr	multi-sample-mash	megahit	ERR1137142	COMEBin	FALSE	34.38	11.95
MGYG000000280	0.00535711	cov_rc	multi-sample-mash	megahit	ERR1137142	COMEBin	FALSE	34.38	11.95
MGYG000000280	0.00480625	cov_fs	multi-sample-mash	megahit	ERR1137142	COMEBin	FALSE	34.38	11.95
MGYG000001310	0.991318	cov_pr	multi-sample-mash	megahit	ERR1137142	COMEBin	TRUE	92.8	3.52
MGYG000001310	0.680389	cov_rc	multi-sample-mash	megahit	ERR1137142	COMEBin	TRUE	92.8	3.52
MGYG000001310	0.806938	cov_fs	multi-sample-mash	megahit	ERR1137142	COMEBin	TRUE	92.8	3.52
MGYG000001415	0.194429	cov_pr	multi-sample-mash	megahit	ERR1137142	COMEBin	FALSE	9.32	0.29
MGYG000001415	0.0127481	cov_rc	multi-sample-mash	megahit	ERR1137142	COMEBin	FALSE	9.32	0.29
MGYG000001415	0.0239274	cov_fs	multi-sample-mash	megahit	ERR1137142	COMEBin	FALSE	9.32	0.29
MGYG000001500	0.000307982	cov_pr	multi-sample-mash	megahit	ERR1137142	COMEBin	FALSE	34.38	11.95
MGYG000001500	0.000293881	cov_rc	multi-sample-mash	megahit	ERR1137142	COMEBin	FALSE	34.38	11.95
MGYG000001500	0.000300766	cov_fs	multi-sample-mash	megahit	ERR1137142	COMEBin	FALSE	34.38	11.95
MGYG000001546	0.0267836	cov_pr	multi-sample-mash	megahit	ERR1137142	COMEBin	FALSE	19.67	0.08
MGYG000001546	0.00618574	cov_rc	multi-sample-mash	megahit	ERR1137142	COMEBin	FALSE	19.67	0.08
MGYG000001546	0.0100503	cov_fs	multi-sample-mash	megahit	ERR1137142	COMEBin	FALSE	19.67	0.08
MGYG000002271	0.00973231	cov_pr	multi-sample-mash	megahit	ERR1137142	COMEBin	FALSE	34.38	11.95
MGYG000002271	0.00783151	cov_rc	multi-sample-mash	megahit	ERR1137142	COMEBin	FALSE	34.38	11.95
MGYG000002271	0.00867906	cov_fs	multi-sample-mash	megahit	ERR1137142	COMEBin	FALSE	34.38	11.95
MGYG000002274	0.00287822	cov_pr	multi-sample-mash	megahit	ERR1137142	COMEBin	FALSE	34.38	11.95
MGYG000002274	0.00342906	cov_rc	multi-sample-mash	megahit	ERR1137142	COMEBin	FALSE	34.38	11.95
MGYG000002274	0.00312959	cov_fs	multi-sample-mash	megahit	ERR1137142	COMEBin	FALSE	34.38	11.95
MGYG000002304	0.0890046	cov_pr	multi-sample-mash	megahit	ERR1137142	COMEBin	FALSE	53.34	7.36
MGYG000002304	0.0428556	cov_rc	multi-sample-mash	megahit	ERR1137142	COMEBin	FALSE	53.34	7.36
MGYG000002304	0.0578544	cov_fs	multi-sample-mash	megahit	ERR1137142	COMEBin	FALSE	53.34	7.36
MGYG000002455	0.00971572	cov_pr	multi-sample-mash	megahit	ERR1137142	COMEBin	FALSE	19.67	0.08
MGYG000002455	0.00128983	cov_rc	multi-sample-mash	megahit	ERR1137142	COMEBin	FALSE	19.67	0.08
MGYG000002455	0.00227733	cov_fs	multi-sample-mash	megahit	ERR1137142	COMEBin	FALSE	19.67	0.08
MGYG000002480	0.00117661	cov_pr	multi-sample-mash	megahit	ERR1137142	COMEBin	FALSE	34.38	11.95
MGYG000002480	0.00142453	cov_rc	multi-sample-mash	megahit	ERR1137142	COMEBin	FALSE	34.38	11.95
MGYG000002480	0.00128875	cov_fs	multi-sample-mash	megahit	ERR1137142	COMEBin	FALSE	34.38	11.95
MGYG000002517	0.0103719	cov_pr	multi-sample-mash	megahit	ERR1137142	COMEBin	FALSE	34.38	11.95
MGYG000002517	0.00904117	cov_rc	multi-sample-mash	megahit	ERR1137142	COMEBin	FALSE	34.38	11.95
MGYG000002517	0.00966091	cov_fs	multi-sample-mash	megahit	ERR1137142	COMEBin	FALSE	34.38	11.95
MGYG000002540	0.993522	cov_pr	multi-sample-mash	megahit	ERR1137142	COMEBin	TRUE	28	0.14
MGYG000002540	0.267819	cov_rc	multi-sample-mash	megahit	ERR1137142	COMEBin	TRUE	28	0.14
MGYG000002540	0.421906	cov_fs	multi-sample-mash	megahit	ERR1137142	COMEBin	TRUE	28	0.14
MGYG000003686	0.0108389	cov_pr	multi-sample-mash	megahit	ERR1137142	COMEBin	FALSE	34.38	11.95
MGYG000003686	0.00982485	cov_rc	multi-sample-mash	megahit	ERR1137142	COMEBin	FALSE	34.38	11.95
MGYG000003686	0.010307	cov_fs	multi-sample-mash	megahit	ERR1137142	COMEBin	FALSE	34.38	11.95
MGYG000005476	0.769016	cov_pr	multi-sample-mash	megahit	ERR1137142	COMEBin	FALSE	53.34	7.36
MGYG000005476	0.423054	cov_rc	multi-sample-mash	megahit	ERR1137142	COMEBin	FALSE	53.34	7.36
MGYG000005476	0.545833	cov_fs	multi-sample-mash	megahit	ERR1137142	COMEBin	FALSE	53.34	7.36
MGYG000006762	0.9517	cov_pr	multi-sample-mash	megahit	ERR1137142	COMEBin	FALSE	43.34	3.39
MGYG000006762	0.459019	cov_rc	multi-sample-mash	megahit	ERR1137142	COMEBin	FALSE	43.34	3.39
MGYG000006762	0.619327	cov_fs	multi-sample-mash	megahit	ERR1137142	COMEBin	FALSE	43.34	3.39
MGYG000006791	0.000847694	cov_pr	multi-sample-mash	megahit	ERR1137142	COMEBin	FALSE	34.38	11.95
MGYG000006791	0.000839028	cov_rc	multi-sample-mash	megahit	ERR1137142	COMEBin	FALSE	34.38	11.95
MGYG000006791	0.000843339	cov_fs	multi-sample-mash	megahit	ERR1137142	COMEBin	FALSE	34.38	11.95
MGYG000007015	0.872623	cov_pr	multi-sample-mash	megahit	ERR1137142	COMEBin	TRUE	81.75	13.08
MGYG000007015	0.638849	cov_rc	multi-sample-mash	megahit	ERR1137142	COMEBin	TRUE	81.75	13.08
MGYG000007015	0.737658	cov_fs	multi-sample-mash	megahit	ERR1137142	COMEBin	TRUE	81.75	13.08
MGYG000009501	0.00364063	cov_pr	multi-sample-mash	megahit	ERR1137142	COMEBin	FALSE	34.38	11.95
MGYG000009501	0.00409485	cov_rc	multi-sample-mash	megahit	ERR1137142	COMEBin	FALSE	34.38	11.95
MGYG000009501	0.00385441	cov_fs	multi-sample-mash	megahit	ERR1137142	COMEBin	FALSE	34.38	11.95
MGYG000010834	0.954752	cov_pr	multi-sample-mash	megahit	ERR1137142	COMEBin	TRUE	34.72	0.65
MGYG000010834	0.298518	cov_rc	multi-sample-mash	megahit	ERR1137142	COMEBin	TRUE	34.72	0.65
MGYG000010834	0.454827	cov_fs	multi-sample-mash	megahit	ERR1137142	COMEBin	TRUE	34.72	0.65
MGYG000010975	0.979823	cov_pr	multi-sample-mash	megahit	ERR1137142	COMEBin	TRUE	96.44	0.25
MGYG000010975	0.685429	cov_rc	multi-sample-mash	megahit	ERR1137142	COMEBin	TRUE	96.44	0.25
MGYG000010975	0.806603	cov_fs	multi-sample-mash	megahit	ERR1137142	COMEBin	TRUE	96.44	0.25
MGYG000014320	0.00063417	cov_pr	multi-sample-mash	megahit	ERR1137142	COMEBin	FALSE	34.38	11.95
MGYG000014320	0.000690059	cov_rc	multi-sample-mash	megahit	ERR1137142	COMEBin	FALSE	34.38	11.95
MGYG000014320	0.000660935	cov_fs	multi-sample-mash	megahit	ERR1137142	COMEBin	FALSE	34.38	11.95
MGYG000021014	0.995513	cov_pr	multi-sample-mash	megahit	ERR1137142	COMEBin	TRUE	51.38	0.04
MGYG000021014	0.357823	cov_rc	multi-sample-mash	megahit	ERR1137142	COMEBin	TRUE	51.38	0.04
MGYG000021014	0.526429	cov_fs	multi-sample-mash	megahit	ERR1137142	COMEBin	TRUE	51.38	0.04
MGYG000024365	0.0067884	cov_pr	multi-sample-mash	megahit	ERR1137142	COMEBin	FALSE	34.38	11.95
MGYG000024365	0.00581703	cov_rc	multi-sample-mash	megahit	ERR1137142	COMEBin	FALSE	34.38	11.95
MGYG000024365	0.00626529	cov_fs	multi-sample-mash	megahit	ERR1137142	COMEBin	FALSE	34.38	11.95
MGYG000025373	0.00559005	cov_pr	multi-sample-mash	megahit	ERR1137142	COMEBin	FALSE	34.38	11.95
MGYG000025373	0.00566761	cov_rc	multi-sample-mash	megahit	ERR1137142	COMEBin	FALSE	34.38	11.95
MGYG000025373	0.00562856	cov_fs	multi-sample-mash	megahit	ERR1137142	COMEBin	FALSE	34.38	11.95
MGYG000033873	0.0052145	cov_pr	multi-sample-mash	megahit	ERR1137142	COMEBin	FALSE	34.38	11.95
MGYG000033873	0.00605598	cov_rc	multi-sample-mash	megahit	ERR1137142	COMEBin	FALSE	34.38	11.95
MGYG000033873	0.00560383	cov_fs	multi-sample-mash	megahit	ERR1137142	COMEBin	FALSE	34.38	11.95
MGYG000037664	0.00727842	cov_pr	multi-sample-mash	megahit	ERR1137142	COMEBin	FALSE	34.38	11.95
MGYG000037664	0.00756915	cov_rc	multi-sample-mash	megahit	ERR1137142	COMEBin	FALSE	34.38	11.95
MGYG000037664	0.00742094	cov_fs	multi-sample-mash	megahit	ERR1137142	COMEBin	FALSE	34.38	11.95
MGYG000038731	0.870442	cov_pr	multi-sample-mash	megahit	ERR1137142	COMEBin	FALSE	33.4	0.7
MGYG000038731	0.335351	cov_rc	multi-sample-mash	megahit	ERR1137142	COMEBin	FALSE	33.4	0.7
MGYG000038731	0.484168	cov_fs	multi-sample-mash	megahit	ERR1137142	COMEBin	FALSE	33.4	0.7
MGYG000048233	0.996854	cov_pr	multi-sample-mash	megahit	ERR1137142	COMEBin	TRUE	79.25	3.85
MGYG000048233	0.571558	cov_rc	multi-sample-mash	megahit	ERR1137142	COMEBin	TRUE	79.25	3.85
MGYG000048233	0.726544	cov_fs	multi-sample-mash	megahit	ERR1137142	COMEBin	TRUE	79.25	3.85
MGYG000058978	0.00506708	cov_pr	multi-sample-mash	megahit	ERR1137142	COMEBin	FALSE	41.12	0.46
MGYG000058978	0.00243682	cov_rc	multi-sample-mash	megahit	ERR1137142	COMEBin	FALSE	41.12	0.46
MGYG000058978	0.00329097	cov_fs	multi-sample-mash	megahit	ERR1137142	COMEBin	FALSE	41.12	0.46
MGYG000071224	0.153129	cov_pr	multi-sample-mash	megahit	ERR1137142	COMEBin	FALSE	28.27	1.3
MGYG000071224	0.0413552	cov_rc	multi-sample-mash	megahit	ERR1137142	COMEBin	FALSE	28.27	1.3
MGYG000071224	0.0651229	cov_fs	multi-sample-mash	megahit	ERR1137142	COMEBin	FALSE	28.27	1.3
MGYG000076966	0.00364893	cov_pr	multi-sample-mash	megahit	ERR1137142	COMEBin	FALSE	34.38	11.95
MGYG000076966	0.0032505	cov_rc	multi-sample-mash	megahit	ERR1137142	COMEBin	FALSE	34.38	11.95
MGYG000076966	0.00343821	cov_fs	multi-sample-mash	megahit	ERR1137142	COMEBin	FALSE	34.38	11.95
MGYG000083744	0.00165364	cov_pr	multi-sample-mash	megahit	ERR1137142	COMEBin	FALSE	34.38	11.95
MGYG000083744	0.00209694	cov_rc	multi-sample-mash	megahit	ERR1137142	COMEBin	FALSE	34.38	11.95
MGYG000083744	0.00184909	cov_fs	multi-sample-mash	megahit	ERR1137142	COMEBin	FALSE	34.38	11.95
MGYG000083923	0.990603	cov_pr	multi-sample-mash	megahit	ERR1137142	COMEBin	FALSE	94.3	2.66
MGYG000083923	0.645474	cov_rc	multi-sample-mash	megahit	ERR1137142	COMEBin	FALSE	94.3	2.66
MGYG000083923	0.781636	cov_fs	multi-sample-mash	megahit	ERR1137142	COMEBin	FALSE	94.3	2.66
MGYG000086726	0.0101543	cov_pr	multi-sample-mash	megahit	ERR1137142	COMEBin	FALSE	34.38	11.95
MGYG000086726	0.010091	cov_rc	multi-sample-mash	megahit	ERR1137142	COMEBin	FALSE	34.38	11.95
MGYG000086726	0.0101226	cov_fs	multi-sample-mash	megahit	ERR1137142	COMEBin	FALSE	34.38	11.95
MGYG000092709	1	cov_pr	multi-sample-mash	megahit	ERR1137142	COMEBin	TRUE	65.9	0.07
MGYG000092709	0.469323	cov_rc	multi-sample-mash	megahit	ERR1137142	COMEBin	TRUE	65.9	0.07
MGYG000092709	0.638829	cov_fs	multi-sample-mash	megahit	ERR1137142	COMEBin	TRUE	65.9	0.07
MGYG000097258	0.00199134	cov_pr	multi-sample-mash	megahit	ERR1137142	COMEBin	FALSE	34.38	11.95
MGYG000097258	0.001707	cov_rc	multi-sample-mash	megahit	ERR1137142	COMEBin	FALSE	34.38	11.95
MGYG000097258	0.00183824	cov_fs	multi-sample-mash	megahit	ERR1137142	COMEBin	FALSE	34.38	11.95
MGYG000098468	0.00689852	cov_pr	multi-sample-mash	megahit	ERR1137142	COMEBin	FALSE	34.38	11.95
MGYG000098468	0.00584672	cov_rc	multi-sample-mash	megahit	ERR1137142	COMEBin	FALSE	34.38	11.95
MGYG000098468	0.00632922	cov_fs	multi-sample-mash	megahit	ERR1137142	COMEBin	FALSE	34.38	11.95
MGYG000100215	0.0173408	cov_pr	multi-sample-mash	megahit	ERR1137142	COMEBin	FALSE	34.38	11.95
MGYG000100215	0.0138758	cov_rc	multi-sample-mash	megahit	ERR1137142	COMEBin	FALSE	34.38	11.95
MGYG000100215	0.015416	cov_fs	multi-sample-mash	megahit	ERR1137142	COMEBin	FALSE	34.38	11.95
MGYG000106634	0.00114326	cov_pr	multi-sample-mash	megahit	ERR1137142	COMEBin	FALSE	34.38	11.95
MGYG000106634	0.000847697	cov_rc	multi-sample-mash	megahit	ERR1137142	COMEBin	FALSE	34.38	11.95
MGYG000106634	0.000973539	cov_fs	multi-sample-mash	megahit	ERR1137142	COMEBin	FALSE	34.38	11.95
MGYG000109335	0.830844	cov_pr	multi-sample-mash	megahit	ERR1137142	COMEBin	FALSE	41.12	0.46
MGYG000109335	0.327993	cov_rc	multi-sample-mash	megahit	ERR1137142	COMEBin	FALSE	41.12	0.46
MGYG000109335	0.470318	cov_fs	multi-sample-mash	megahit	ERR1137142	COMEBin	FALSE	41.12	0.46
MGYG000120645	0.950286	cov_pr	multi-sample-mash	megahit	ERR1137142	COMEBin	FALSE	60.03	4.75
MGYG000120645	0.480515	cov_rc	multi-sample-mash	megahit	ERR1137142	COMEBin	FALSE	60.03	4.75
MGYG000120645	0.638281	cov_fs	multi-sample-mash	megahit	ERR1137142	COMEBin	FALSE	60.03	4.75
MGYG000122815	0.00870053	cov_pr	multi-sample-mash	megahit	ERR1137142	COMEBin	FALSE	34.38	11.95
MGYG000122815	0.00683016	cov_rc	multi-sample-mash	megahit	ERR1137142	COMEBin	FALSE	34.38	11.95
MGYG000122815	0.00765272	cov_fs	multi-sample-mash	megahit	ERR1137142	COMEBin	FALSE	34.38	11.95
MGYG000132754	0.00996717	cov_pr	multi-sample-mash	megahit	ERR1137142	COMEBin	FALSE	30.23	1.24
MGYG000132754	0.00186901	cov_rc	multi-sample-mash	megahit	ERR1137142	COMEBin	FALSE	30.23	1.24
MGYG000132754	0.00314776	cov_fs	multi-sample-mash	megahit	ERR1137142	COMEBin	FALSE	30.23	1.24
MGYG000144849	1	cov_pr	multi-sample-mash	megahit	ERR1137142	COMEBin	TRUE	81.25	0.15
MGYG000144849	0.37089	cov_rc	multi-sample-mash	megahit	ERR1137142	COMEBin	TRUE	81.25	0.15
MGYG000144849	0.541093	cov_fs	multi-sample-mash	megahit	ERR1137142	COMEBin	TRUE	81.25	0.15
MGYG000148078	0.0272382	cov_pr	multi-sample-mash	megahit	ERR1137142	COMEBin	FALSE	53.66	7.1
MGYG000148078	0.0161782	cov_rc	multi-sample-mash	megahit	ERR1137142	COMEBin	FALSE	53.66	7.1
MGYG000148078	0.0202995	cov_fs	multi-sample-mash	megahit	ERR1137142	COMEBin	FALSE	53.66	7.1
MGYG000150195	0.988638	cov_pr	multi-sample-mash	megahit	ERR1137142	COMEBin	TRUE	59.16	2.57
MGYG000150195	0.625735	cov_rc	multi-sample-mash	megahit	ERR1137142	COMEBin	TRUE	59.16	2.57
MGYG000150195	0.766397	cov_fs	multi-sample-mash	megahit	ERR1137142	COMEBin	TRUE	59.16	2.57
MGYG000152719	0.037303	cov_pr	multi-sample-mash	megahit	ERR1137142	COMEBin	FALSE	46.47	11.16
MGYG000152719	0.0267339	cov_rc	multi-sample-mash	megahit	ERR1137142	COMEBin	FALSE	46.47	11.16
MGYG000152719	0.0311462	cov_fs	multi-sample-mash	megahit	ERR1137142	COMEBin	FALSE	46.47	11.16
MGYG000160558	0.0125995	cov_pr	multi-sample-mash	megahit	ERR1137142	COMEBin	FALSE	46.62	0.5
MGYG000160558	0.00579996	cov_rc	multi-sample-mash	megahit	ERR1137142	COMEBin	FALSE	46.62	0.5
MGYG000160558	0.00794333	cov_fs	multi-sample-mash	megahit	ERR1137142	COMEBin	FALSE	46.62	0.5
MGYG000172724	0.00441153	cov_pr	multi-sample-mash	megahit	ERR1137142	COMEBin	FALSE	34.38	11.95
MGYG000172724	0.00408271	cov_rc	multi-sample-mash	megahit	ERR1137142	COMEBin	FALSE	34.38	11.95
MGYG000172724	0.00424075	cov_fs	multi-sample-mash	megahit	ERR1137142	COMEBin	FALSE	34.38	11.95
MGYG000178386	0.26112	cov_pr	multi-sample-mash	megahit	ERR1137142	COMEBin	FALSE	9.32	0.29
MGYG000178386	0.0308619	cov_rc	multi-sample-mash	megahit	ERR1137142	COMEBin	FALSE	9.32	0.29
MGYG000178386	0.0551997	cov_fs	multi-sample-mash	megahit	ERR1137142	COMEBin	FALSE	9.32	0.29
MGYG000179621	0.994535	cov_pr	multi-sample-mash	megahit	ERR1137142	COMEBin	TRUE	64.94	2.39
MGYG000179621	0.594411	cov_rc	multi-sample-mash	megahit	ERR1137142	COMEBin	TRUE	64.94	2.39
MGYG000179621	0.744094	cov_fs	multi-sample-mash	megahit	ERR1137142	COMEBin	TRUE	64.94	2.39
MGYG000189621	0.00883835	cov_pr	multi-sample-mash	megahit	ERR1137142	COMEBin	FALSE	64.25	4.57
MGYG000189621	0.00661409	cov_rc	multi-sample-mash	megahit	ERR1137142	COMEBin	FALSE	64.25	4.57
MGYG000189621	0.00756614	cov_fs	multi-sample-mash	megahit	ERR1137142	COMEBin	FALSE	64.25	4.57
MGYG000190007	0.00225216	cov_pr	multi-sample-mash	megahit	ERR1137142	COMEBin	TRUE	34.3	0.88
MGYG000190007	0.00093704	cov_rc	multi-sample-mash	megahit	ERR1137142	COMEBin	TRUE	34.3	0.88
MGYG000190007	0.00132344	cov_fs	multi-sample-mash	megahit	ERR1137142	COMEBin	TRUE	34.3	0.88
MGYG000195427	0.956016	cov_pr	multi-sample-mash	megahit	ERR1137142	COMEBin	FALSE	39.97	1.64
MGYG000195427	0.413204	cov_rc	multi-sample-mash	megahit	ERR1137142	COMEBin	FALSE	39.97	1.64
MGYG000195427	0.577014	cov_fs	multi-sample-mash	megahit	ERR1137142	COMEBin	FALSE	39.97	1.64
MGYG000198353	0.635822	cov_pr	multi-sample-mash	megahit	ERR1137142	COMEBin	FALSE	38.7	0.52
MGYG000198353	0.21299	cov_rc	multi-sample-mash	megahit	ERR1137142	COMEBin	FALSE	38.7	0.52
MGYG000198353	0.31909	cov_fs	multi-sample-mash	megahit	ERR1137142	COMEBin	FALSE	38.7	0.52
MGYG000199723	0.0180799	cov_pr	multi-sample-mash	megahit	ERR1137142	COMEBin	FALSE	34.38	11.95
MGYG000199723	0.0147045	cov_rc	multi-sample-mash	megahit	ERR1137142	COMEBin	FALSE	34.38	11.95
MGYG000199723	0.0162184	cov_fs	multi-sample-mash	megahit	ERR1137142	COMEBin	FALSE	34.38	11.95
MGYG000210282	0.00917827	cov_pr	multi-sample-mash	megahit	ERR1137142	COMEBin	FALSE	45.44	0.87
MGYG000210282	0.00290125	cov_rc	multi-sample-mash	megahit	ERR1137142	COMEBin	FALSE	45.44	0.87
MGYG000210282	0.00440886	cov_fs	multi-sample-mash	megahit	ERR1137142	COMEBin	FALSE	45.44	0.87
MGYG000218795	0.996351	cov_pr	multi-sample-mash	megahit	ERR1137142	COMEBin	TRUE	80.56	3.55
MGYG000218795	0.472526	cov_rc	multi-sample-mash	megahit	ERR1137142	COMEBin	TRUE	80.56	3.55
MGYG000218795	0.641037	cov_fs	multi-sample-mash	megahit	ERR1137142	COMEBin	TRUE	80.56	3.55
MGYG000222466	0.0774784	cov_pr	multi-sample-mash	megahit	ERR1137142	COMEBin	FALSE	53.66	7.1
MGYG000222466	0.0442844	cov_rc	multi-sample-mash	megahit	ERR1137142	COMEBin	FALSE	53.66	7.1
MGYG000222466	0.0563569	cov_fs	multi-sample-mash	megahit	ERR1137142	COMEBin	FALSE	53.66	7.1
MGYG000225551	0.00653543	cov_pr	multi-sample-mash	megahit	ERR1137142	COMEBin	FALSE	34.38	11.95
MGYG000225551	0.00533747	cov_rc	multi-sample-mash	megahit	ERR1137142	COMEBin	FALSE	34.38	11.95
MGYG000225551	0.00587601	cov_fs	multi-sample-mash	megahit	ERR1137142	COMEBin	FALSE	34.38	11.95
MGYG000226006	0.00173683	cov_pr	multi-sample-mash	megahit	ERR1137142	COMEBin	FALSE	34.28	1.1
MGYG000226006	0.000936956	cov_rc	multi-sample-mash	megahit	ERR1137142	COMEBin	FALSE	34.28	1.1
MGYG000226006	0.00121725	cov_fs	multi-sample-mash	megahit	ERR1137142	COMEBin	FALSE	34.28	1.1
MGYG000241024	0.0214511	cov_pr	multi-sample-mash	megahit	ERR1137142	COMEBin	TRUE	50.1	1.32
MGYG000241024	0.00767556	cov_rc	multi-sample-mash	megahit	ERR1137142	COMEBin	TRUE	50.1	1.32
MGYG000241024	0.0113057	cov_fs	multi-sample-mash	megahit	ERR1137142	COMEBin	TRUE	50.1	1.32
MGYG000245520	0.87488	cov_pr	multi-sample-mash	megahit	ERR1137142	COMEBin	TRUE	89.3	9.2
MGYG000245520	0.538275	cov_rc	multi-sample-mash	megahit	ERR1137142	COMEBin	TRUE	89.3	9.2
MGYG000245520	0.666489	cov_fs	multi-sample-mash	megahit	ERR1137142	COMEBin	TRUE	89.3	9.2
MGYG000258696	0.00410377	cov_pr	multi-sample-mash	megahit	ERR1137142	COMEBin	FALSE	34.38	11.95
MGYG000258696	0.00312688	cov_rc	multi-sample-mash	megahit	ERR1137142	COMEBin	FALSE	34.38	11.95
MGYG000258696	0.00354933	cov_fs	multi-sample-mash	megahit	ERR1137142	COMEBin	FALSE	34.38	11.95
MGYG000259461	0.0109509	cov_pr	multi-sample-mash	megahit	ERR1137142	COMEBin	FALSE	64.25	4.57
MGYG000259461	0.00538624	cov_rc	multi-sample-mash	megahit	ERR1137142	COMEBin	FALSE	64.25	4.57
MGYG000259461	0.00722087	cov_fs	multi-sample-mash	megahit	ERR1137142	COMEBin	FALSE	64.25	4.57
MGYG000278274	0.0187014	cov_pr	multi-sample-mash	megahit	ERR1137142	COMEBin	FALSE	28.27	1.3
MGYG000278274	0.00444041	cov_rc	multi-sample-mash	megahit	ERR1137142	COMEBin	FALSE	28.27	1.3
MGYG000278274	0.00717679	cov_fs	multi-sample-mash	megahit	ERR1137142	COMEBin	FALSE	28.27	1.3
MGYG000280452	0.776617	cov_pr	multi-sample-mash	megahit	ERR1137142	COMEBin	FALSE	64.25	4.57
MGYG000280452	0.52147	cov_rc	multi-sample-mash	megahit	ERR1137142	COMEBin	FALSE	64.25	4.57
MGYG000280452	0.623968	cov_fs	multi-sample-mash	megahit	ERR1137142	COMEBin	FALSE	64.25	4.57
MGYG000282890	0.0147649	cov_pr	multi-sample-mash	megahit	ERR1137142	COMEBin	FALSE	53.34	7.36
MGYG000282890	0.00713165	cov_rc	multi-sample-mash	megahit	ERR1137142	COMEBin	FALSE	53.34	7.36
MGYG000282890	0.00961778	cov_fs	multi-sample-mash	megahit	ERR1137142	COMEBin	FALSE	53.34	7.36
MGYG000284844	0.806854	cov_pr	multi-sample-mash	megahit	ERR1137142	COMEBin	FALSE	28.27	1.3
MGYG000284844	0.21759	cov_rc	multi-sample-mash	megahit	ERR1137142	COMEBin	FALSE	28.27	1.3
MGYG000284844	0.342749	cov_fs	multi-sample-mash	megahit	ERR1137142	COMEBin	FALSE	28.27	1.3
MGYG000289294	0.998805	cov_pr	multi-sample-mash	megahit	ERR1137142	COMEBin	TRUE	55.03	0.53
MGYG000289294	0.356198	cov_rc	multi-sample-mash	megahit	ERR1137142	COMEBin	TRUE	55.03	0.53
MGYG000289294	0.525124	cov_fs	multi-sample-mash	megahit	ERR1137142	COMEBin	TRUE	55.03	0.53
MGYG000000028	0.997489	cov_pr	multi-sample-mash	megahit	ERR1136617	COMEBin	TRUE	39.28	1.76
MGYG000000028	0.381823	cov_rc	multi-sample-mash	megahit	ERR1136617	COMEBin	TRUE	39.28	1.76
MGYG000000028	0.552252	cov_fs	multi-sample-mash	megahit	ERR1136617	COMEBin	TRUE	39.28	1.76
MGYG000000045	0.170361	cov_pr	multi-sample-mash	megahit	ERR1136617	COMEBin	FALSE	44.66	6.18
MGYG000000045	0.100941	cov_rc	multi-sample-mash	megahit	ERR1136617	COMEBin	FALSE	44.66	6.18
MGYG000000045	0.12677	cov_fs	multi-sample-mash	megahit	ERR1136617	COMEBin	FALSE	44.66	6.18
MGYG000000137	0.0142185	cov_pr	multi-sample-mash	megahit	ERR1136617	COMEBin	FALSE	33.84	8.48
MGYG000000137	0.00737278	cov_rc	multi-sample-mash	megahit	ERR1136617	COMEBin	FALSE	33.84	8.48
MGYG000000137	0.00971039	cov_fs	multi-sample-mash	megahit	ERR1136617	COMEBin	FALSE	33.84	8.48
MGYG000000177	0.00146219	cov_pr	multi-sample-mash	megahit	ERR1136617	COMEBin	FALSE	33.84	8.48
MGYG000000177	0.00130656	cov_rc	multi-sample-mash	megahit	ERR1136617	COMEBin	FALSE	33.84	8.48
MGYG000000177	0.00138	cov_fs	multi-sample-mash	megahit	ERR1136617	COMEBin	FALSE	33.84	8.48
MGYG000000190	0.00498202	cov_pr	multi-sample-mash	megahit	ERR1136617	COMEBin	FALSE	33.84	8.48
MGYG000000190	0.00391135	cov_rc	multi-sample-mash	megahit	ERR1136617	COMEBin	FALSE	33.84	8.48
MGYG000000190	0.00438224	cov_fs	multi-sample-mash	megahit	ERR1136617	COMEBin	FALSE	33.84	8.48
MGYG000000203	0.00844877	cov_pr	multi-sample-mash	megahit	ERR1136617	COMEBin	FALSE	6.26	0.02
MGYG000000203	0.000860808	cov_rc	multi-sample-mash	megahit	ERR1136617	COMEBin	FALSE	6.26	0.02
MGYG000000203	0.00156243	cov_fs	multi-sample-mash	megahit	ERR1136617	COMEBin	FALSE	6.26	0.02
MGYG000000213	0.0191805	cov_pr	multi-sample-mash	megahit	ERR1136617	COMEBin	FALSE	33.84	8.48
MGYG000000213	0.00969316	cov_rc	multi-sample-mash	megahit	ERR1136617	COMEBin	FALSE	33.84	8.48
MGYG000000213	0.0128781	cov_fs	multi-sample-mash	megahit	ERR1136617	COMEBin	FALSE	33.84	8.48
MGYG000000280	0.00401716	cov_pr	multi-sample-mash	megahit	ERR1136617	COMEBin	FALSE	33.84	8.48
MGYG000000280	0.00345627	cov_rc	multi-sample-mash	megahit	ERR1136617	COMEBin	FALSE	33.84	8.48
MGYG000000280	0.00371567	cov_fs	multi-sample-mash	megahit	ERR1136617	COMEBin	FALSE	33.84	8.48
MGYG000001420	0.00496424	cov_pr	multi-sample-mash	megahit	ERR1136617	COMEBin	TRUE	90	2.67
MGYG000001420	0.00229515	cov_rc	multi-sample-mash	megahit	ERR1136617	COMEBin	TRUE	90	2.67
MGYG000001420	0.00313901	cov_fs	multi-sample-mash	megahit	ERR1136617	COMEBin	TRUE	90	2.67
MGYG000001429	0.00159584	cov_pr	multi-sample-mash	megahit	ERR1136617	COMEBin	FALSE	44.22	6.81
MGYG000001429	0.000732466	cov_rc	multi-sample-mash	megahit	ERR1136617	COMEBin	FALSE	44.22	6.81
MGYG000001429	0.00100408	cov_fs	multi-sample-mash	megahit	ERR1136617	COMEBin	FALSE	44.22	6.81
MGYG000001500	0.000753358	cov_pr	multi-sample-mash	megahit	ERR1136617	COMEBin	FALSE	77.7	23.94
MGYG000001500	0.000354105	cov_rc	multi-sample-mash	megahit	ERR1136617	COMEBin	FALSE	77.7	23.94
MGYG000001500	0.000481764	cov_fs	multi-sample-mash	megahit	ERR1136617	COMEBin	FALSE	77.7	23.94
MGYG000001707	1	cov_pr	multi-sample-mash	megahit	ERR1136617	COMEBin	TRUE	95.06	1.51
MGYG000001707	0.376864	cov_rc	multi-sample-mash	megahit	ERR1136617	COMEBin	TRUE	95.06	1.51
MGYG000001707	0.547424	cov_fs	multi-sample-mash	megahit	ERR1136617	COMEBin	TRUE	95.06	1.51
MGYG000002274	0.00393704	cov_pr	multi-sample-mash	megahit	ERR1136617	COMEBin	FALSE	77.7	23.94
MGYG000002274	0.00231336	cov_rc	multi-sample-mash	megahit	ERR1136617	COMEBin	FALSE	77.7	23.94
MGYG000002274	0.00291431	cov_fs	multi-sample-mash	megahit	ERR1136617	COMEBin	FALSE	77.7	23.94
MGYG000002278	0.00740114	cov_pr	multi-sample-mash	megahit	ERR1136617	COMEBin	FALSE	33.84	8.48
MGYG000002278	0.00447236	cov_rc	multi-sample-mash	megahit	ERR1136617	COMEBin	FALSE	33.84	8.48
MGYG000002278	0.00557553	cov_fs	multi-sample-mash	megahit	ERR1136617	COMEBin	FALSE	33.84	8.48
MGYG000002304	0.00576398	cov_pr	multi-sample-mash	megahit	ERR1136617	COMEBin	FALSE	33.84	8.48
MGYG000002304	0.00362494	cov_rc	multi-sample-mash	megahit	ERR1136617	COMEBin	FALSE	33.84	8.48
MGYG000002304	0.0044508	cov_fs	multi-sample-mash	megahit	ERR1136617	COMEBin	FALSE	33.84	8.48
MGYG000002444	0.0117617	cov_pr	multi-sample-mash	megahit	ERR1136617	COMEBin	FALSE	44.66	6.18
MGYG000002444	0.00752145	cov_rc	multi-sample-mash	megahit	ERR1136617	COMEBin	FALSE	44.66	6.18
MGYG000002444	0.00917536	cov_fs	multi-sample-mash	megahit	ERR1136617	COMEBin	FALSE	44.66	6.18
MGYG000002448	0.0299391	cov_pr	multi-sample-mash	megahit	ERR1136617	COMEBin	FALSE	19.16	0.06
MGYG000002448	0.00741459	cov_rc	multi-sample-mash	megahit	ERR1136617	COMEBin	FALSE	19.16	0.06
MGYG000002448	0.0118856	cov_fs	multi-sample-mash	megahit	ERR1136617	COMEBin	FALSE	19.16	0.06
MGYG000002517	0.233596	cov_pr	multi-sample-mash	megahit	ERR1136617	COMEBin	FALSE	22.84	1.04
MGYG000002517	0.0498226	cov_rc	multi-sample-mash	megahit	ERR1136617	COMEBin	FALSE	22.84	1.04
MGYG000002517	0.0821284	cov_fs	multi-sample-mash	megahit	ERR1136617	COMEBin	FALSE	22.84	1.04
MGYG000002545	0.0264431	cov_pr	multi-sample-mash	megahit	ERR1136617	COMEBin	FALSE	77.7	23.94
MGYG000002545	0.0150306	cov_rc	multi-sample-mash	megahit	ERR1136617	COMEBin	FALSE	77.7	23.94
MGYG000002545	0.0191666	cov_fs	multi-sample-mash	megahit	ERR1136617	COMEBin	FALSE	77.7	23.94
MGYG000004658	0.0156219	cov_pr	multi-sample-mash	megahit	ERR1136617	COMEBin	TRUE	40.28	0.65
MGYG000004658	0.00389782	cov_rc	multi-sample-mash	megahit	ERR1136617	COMEBin	TRUE	40.28	0.65
MGYG000004658	0.00623896	cov_fs	multi-sample-mash	megahit	ERR1136617	COMEBin	TRUE	40.28	0.65
MGYG000004733	0.058644	cov_pr	multi-sample-mash	megahit	ERR1136617	COMEBin	FALSE	22.84	1.04
MGYG000004733	0.0123841	cov_rc	multi-sample-mash	megahit	ERR1136617	COMEBin	FALSE	22.84	1.04
MGYG000004733	0.0204498	cov_fs	multi-sample-mash	megahit	ERR1136617	COMEBin	FALSE	22.84	1.04
MGYG000005476	0.00278066	cov_pr	multi-sample-mash	megahit	ERR1136617	COMEBin	FALSE	33.84	8.48
MGYG000005476	0.00198972	cov_rc	multi-sample-mash	megahit	ERR1136617	COMEBin	FALSE	33.84	8.48
MGYG000005476	0.00231962	cov_fs	multi-sample-mash	megahit	ERR1136617	COMEBin	FALSE	33.84	8.48
MGYG000006770	0.0770643	cov_pr	multi-sample-mash	megahit	ERR1136617	COMEBin	FALSE	6.26	0.02
MGYG000006770	0.00547316	cov_rc	multi-sample-mash	megahit	ERR1136617	COMEBin	FALSE	6.26	0.02
MGYG000006770	0.0102205	cov_fs	multi-sample-mash	megahit	ERR1136617	COMEBin	FALSE	6.26	0.02
MGYG000021014	0.0305441	cov_pr	multi-sample-mash	megahit	ERR1136617	COMEBin	TRUE	62.28	8.76
MGYG000021014	0.0117252	cov_rc	multi-sample-mash	megahit	ERR1136617	COMEBin	TRUE	62.28	8.76
MGYG000021014	0.0169454	cov_fs	multi-sample-mash	megahit	ERR1136617	COMEBin	TRUE	62.28	8.76
MGYG000022226	0.00741971	cov_pr	multi-sample-mash	megahit	ERR1136617	COMEBin	FALSE	33.84	8.48
MGYG000022226	0.00474473	cov_rc	multi-sample-mash	megahit	ERR1136617	COMEBin	FALSE	33.84	8.48
MGYG000022226	0.00578811	cov_fs	multi-sample-mash	megahit	ERR1136617	COMEBin	FALSE	33.84	8.48
MGYG000022844	0.991354	cov_pr	multi-sample-mash	megahit	ERR1136617	COMEBin	TRUE	96.44	0.7
MGYG000022844	0.631505	cov_rc	multi-sample-mash	megahit	ERR1136617	COMEBin	TRUE	96.44	0.7
MGYG000022844	0.771533	cov_fs	multi-sample-mash	megahit	ERR1136617	COMEBin	TRUE	96.44	0.7
MGYG000025373	0.0132838	cov_pr	multi-sample-mash	megahit	ERR1136617	COMEBin	FALSE	33.84	8.48
MGYG000025373	0.00926845	cov_rc	multi-sample-mash	megahit	ERR1136617	COMEBin	FALSE	33.84	8.48
MGYG000025373	0.0109187	cov_fs	multi-sample-mash	megahit	ERR1136617	COMEBin	FALSE	33.84	8.48
MGYG000025996	0.0187258	cov_pr	multi-sample-mash	megahit	ERR1136617	COMEBin	FALSE	33.84	8.48
MGYG000025996	0.0119513	cov_rc	multi-sample-mash	megahit	ERR1136617	COMEBin	FALSE	33.84	8.48
MGYG000025996	0.0145905	cov_fs	multi-sample-mash	megahit	ERR1136617	COMEBin	FALSE	33.84	8.48
MGYG000033873	0.0239153	cov_pr	multi-sample-mash	megahit	ERR1136617	COMEBin	FALSE	77.7	23.94
MGYG000033873	0.0137756	cov_rc	multi-sample-mash	megahit	ERR1136617	COMEBin	FALSE	77.7	23.94
MGYG000033873	0.0174816	cov_fs	multi-sample-mash	megahit	ERR1136617	COMEBin	FALSE	77.7	23.94
MGYG000040636	0.942393	cov_pr	multi-sample-mash	megahit	ERR1136617	COMEBin	TRUE	60.16	4.35
MGYG000040636	0.393182	cov_rc	multi-sample-mash	megahit	ERR1136617	COMEBin	TRUE	60.16	4.35
MGYG000040636	0.554865	cov_fs	multi-sample-mash	megahit	ERR1136617	COMEBin	TRUE	60.16	4.35
MGYG000047818	0.000836905	cov_pr	multi-sample-mash	megahit	ERR1136617	COMEBin	FALSE	33.84	8.48
MGYG000047818	0.000643027	cov_rc	multi-sample-mash	megahit	ERR1136617	COMEBin	FALSE	33.84	8.48
MGYG000047818	0.000727267	cov_fs	multi-sample-mash	megahit	ERR1136617	COMEBin	FALSE	33.84	8.48
MGYG000050318	0.494738	cov_pr	multi-sample-mash	megahit	ERR1136617	COMEBin	FALSE	77.7	23.94
MGYG000050318	0.247503	cov_rc	multi-sample-mash	megahit	ERR1136617	COMEBin	FALSE	77.7	23.94
MGYG000050318	0.329944	cov_fs	multi-sample-mash	megahit	ERR1136617	COMEBin	FALSE	77.7	23.94
MGYG000054922	0.963801	cov_pr	multi-sample-mash	megahit	ERR1136617	COMEBin	TRUE	90	2.67
MGYG000054922	0.802654	cov_rc	multi-sample-mash	megahit	ERR1136617	COMEBin	TRUE	90	2.67
MGYG000054922	0.875877	cov_fs	multi-sample-mash	megahit	ERR1136617	COMEBin	TRUE	90	2.67
MGYG000061933	0.00320286	cov_pr	multi-sample-mash	megahit	ERR1136617	COMEBin	FALSE	37.44	5.6
MGYG000061933	0.000771592	cov_rc	multi-sample-mash	megahit	ERR1136617	COMEBin	FALSE	37.44	5.6
MGYG000061933	0.00124359	cov_fs	multi-sample-mash	megahit	ERR1136617	COMEBin	FALSE	37.44	5.6
MGYG000076846	0.00274829	cov_pr	multi-sample-mash	megahit	ERR1136617	COMEBin	FALSE	6.26	0.02
MGYG000076846	0.000429976	cov_rc	multi-sample-mash	megahit	ERR1136617	COMEBin	FALSE	6.26	0.02
MGYG000076846	0.000743613	cov_fs	multi-sample-mash	megahit	ERR1136617	COMEBin	FALSE	6.26	0.02
MGYG000076966	0.00448374	cov_pr	multi-sample-mash	megahit	ERR1136617	COMEBin	FALSE	50.78	1.8
MGYG000076966	0.00131903	cov_rc	multi-sample-mash	megahit	ERR1136617	COMEBin	FALSE	50.78	1.8
MGYG000076966	0.00203841	cov_fs	multi-sample-mash	megahit	ERR1136617	COMEBin	FALSE	50.78	1.8
MGYG000081030	0.000746194	cov_pr	multi-sample-mash	megahit	ERR1136617	COMEBin	FALSE	33.84	8.48
MGYG000081030	0.000636164	cov_rc	multi-sample-mash	megahit	ERR1136617	COMEBin	FALSE	33.84	8.48
MGYG000081030	0.0006868	cov_fs	multi-sample-mash	megahit	ERR1136617	COMEBin	FALSE	33.84	8.48
MGYG000081282	0.478243	cov_pr	multi-sample-mash	megahit	ERR1136617	COMEBin	FALSE	22.84	1.04
MGYG000081282	0.0858219	cov_rc	multi-sample-mash	megahit	ERR1136617	COMEBin	FALSE	22.84	1.04
MGYG000081282	0.145528	cov_fs	multi-sample-mash	megahit	ERR1136617	COMEBin	FALSE	22.84	1.04
MGYG000086904	0.297393	cov_pr	multi-sample-mash	megahit	ERR1136617	COMEBin	FALSE	6.26	0.02
MGYG000086904	0.0134501	cov_rc	multi-sample-mash	megahit	ERR1136617	COMEBin	FALSE	6.26	0.02
MGYG000086904	0.0257362	cov_fs	multi-sample-mash	megahit	ERR1136617	COMEBin	FALSE	6.26	0.02
MGYG000089048	0.994613	cov_pr	multi-sample-mash	megahit	ERR1136617	COMEBin	TRUE	41.06	2.14
MGYG000089048	0.332853	cov_rc	multi-sample-mash	megahit	ERR1136617	COMEBin	TRUE	41.06	2.14
MGYG000089048	0.498785	cov_fs	multi-sample-mash	megahit	ERR1136617	COMEBin	TRUE	41.06	2.14
MGYG000106971	0.00692329	cov_pr	multi-sample-mash	megahit	ERR1136617	COMEBin	FALSE	33.84	8.48
MGYG000106971	0.00461268	cov_rc	multi-sample-mash	megahit	ERR1136617	COMEBin	FALSE	33.84	8.48
MGYG000106971	0.00553658	cov_fs	multi-sample-mash	megahit	ERR1136617	COMEBin	FALSE	33.84	8.48
MGYG000116882	0.0871604	cov_pr	multi-sample-mash	megahit	ERR1136617	COMEBin	FALSE	37.44	5.6
MGYG000116882	0.0337242	cov_rc	multi-sample-mash	megahit	ERR1136617	COMEBin	FALSE	37.44	5.6
MGYG000116882	0.0486317	cov_fs	multi-sample-mash	megahit	ERR1136617	COMEBin	FALSE	37.44	5.6
MGYG000126333	0.0027897	cov_pr	multi-sample-mash	megahit	ERR1136617	COMEBin	FALSE	33.84	8.48
MGYG000126333	0.00183567	cov_rc	multi-sample-mash	megahit	ERR1136617	COMEBin	FALSE	33.84	8.48
MGYG000126333	0.00221429	cov_fs	multi-sample-mash	megahit	ERR1136617	COMEBin	FALSE	33.84	8.48
MGYG000133635	0.416525	cov_pr	multi-sample-mash	megahit	ERR1136617	COMEBin	FALSE	37.44	5.6
MGYG000133635	0.201005	cov_rc	multi-sample-mash	megahit	ERR1136617	COMEBin	FALSE	37.44	5.6
MGYG000133635	0.271156	cov_fs	multi-sample-mash	megahit	ERR1136617	COMEBin	FALSE	37.44	5.6
MGYG000143235	0.923186	cov_pr	multi-sample-mash	megahit	ERR1136617	COMEBin	FALSE	27.3	0.72
MGYG000143235	0.257718	cov_rc	multi-sample-mash	megahit	ERR1136617	COMEBin	FALSE	27.3	0.72
MGYG000143235	0.402949	cov_fs	multi-sample-mash	megahit	ERR1136617	COMEBin	FALSE	27.3	0.72
MGYG000157262	0.265917	cov_pr	multi-sample-mash	megahit	ERR1136617	COMEBin	FALSE	44.66	6.18
MGYG000157262	0.187711	cov_rc	multi-sample-mash	megahit	ERR1136617	COMEBin	FALSE	44.66	6.18
MGYG000157262	0.220072	cov_fs	multi-sample-mash	megahit	ERR1136617	COMEBin	FALSE	44.66	6.18
MGYG000157813	0.00145456	cov_pr	multi-sample-mash	megahit	ERR1136617	COMEBin	FALSE	33.84	8.48
MGYG000157813	0.00120139	cov_rc	multi-sample-mash	megahit	ERR1136617	COMEBin	FALSE	33.84	8.48
MGYG000157813	0.00131591	cov_fs	multi-sample-mash	megahit	ERR1136617	COMEBin	FALSE	33.84	8.48
MGYG000175362	0.00274829	cov_pr	multi-sample-mash	megahit	ERR1136617	COMEBin	FALSE	6.26	0.02
MGYG000175362	0.000440966	cov_rc	multi-sample-mash	megahit	ERR1136617	COMEBin	FALSE	6.26	0.02
MGYG000175362	0.00075999	cov_fs	multi-sample-mash	megahit	ERR1136617	COMEBin	FALSE	6.26	0.02
MGYG000179621	0.00789655	cov_pr	multi-sample-mash	megahit	ERR1136617	COMEBin	FALSE	33.84	8.48
MGYG000179621	0.00633726	cov_rc	multi-sample-mash	megahit	ERR1136617	COMEBin	FALSE	33.84	8.48
MGYG000179621	0.0070315	cov_fs	multi-sample-mash	megahit	ERR1136617	COMEBin	FALSE	33.84	8.48
MGYG000180234	0.102506	cov_pr	multi-sample-mash	megahit	ERR1136617	COMEBin	FALSE	6.26	0.02
MGYG000180234	0.0053872	cov_rc	multi-sample-mash	megahit	ERR1136617	COMEBin	FALSE	6.26	0.02
MGYG000180234	0.0102364	cov_fs	multi-sample-mash	megahit	ERR1136617	COMEBin	FALSE	6.26	0.02
MGYG000193583	0.00149648	cov_pr	multi-sample-mash	megahit	ERR1136617	COMEBin	FALSE	33.84	8.48
MGYG000193583	0.000850905	cov_rc	multi-sample-mash	megahit	ERR1136617	COMEBin	FALSE	33.84	8.48
MGYG000193583	0.00108492	cov_fs	multi-sample-mash	megahit	ERR1136617	COMEBin	FALSE	33.84	8.48
MGYG000207445	0.711593	cov_pr	multi-sample-mash	megahit	ERR1136617	COMEBin	FALSE	47.25	4.3
MGYG000207445	0.327945	cov_rc	multi-sample-mash	megahit	ERR1136617	COMEBin	FALSE	47.25	4.3
MGYG000207445	0.448975	cov_fs	multi-sample-mash	megahit	ERR1136617	COMEBin	FALSE	47.25	4.3
MGYG000208014	0.000836905	cov_pr	multi-sample-mash	megahit	ERR1136617	COMEBin	FALSE	33.84	8.48
MGYG000208014	0.000608068	cov_rc	multi-sample-mash	megahit	ERR1136617	COMEBin	FALSE	33.84	8.48
MGYG000208014	0.000704366	cov_fs	multi-sample-mash	megahit	ERR1136617	COMEBin	FALSE	33.84	8.48
MGYG000220503	0.020859	cov_pr	multi-sample-mash	megahit	ERR1136617	COMEBin	FALSE	33.84	8.48
MGYG000220503	0.0153896	cov_rc	multi-sample-mash	megahit	ERR1136617	COMEBin	FALSE	33.84	8.48
MGYG000220503	0.0177117	cov_fs	multi-sample-mash	megahit	ERR1136617	COMEBin	FALSE	33.84	8.48
MGYG000220916	0.000706493	cov_pr	multi-sample-mash	megahit	ERR1136617	COMEBin	FALSE	44.66	6.18
MGYG000220916	0.000363679	cov_rc	multi-sample-mash	megahit	ERR1136617	COMEBin	FALSE	44.66	6.18
MGYG000220916	0.000480178	cov_fs	multi-sample-mash	megahit	ERR1136617	COMEBin	FALSE	44.66	6.18
MGYG000226313	0.0158807	cov_pr	multi-sample-mash	megahit	ERR1136617	COMEBin	FALSE	44.22	6.81
MGYG000226313	0.00456277	cov_rc	multi-sample-mash	megahit	ERR1136617	COMEBin	FALSE	44.22	6.81
MGYG000226313	0.00708882	cov_fs	multi-sample-mash	megahit	ERR1136617	COMEBin	FALSE	44.22	6.81
MGYG000231681	0.0725712	cov_pr	multi-sample-mash	megahit	ERR1136617	COMEBin	FALSE	82.9	8.46
MGYG000231681	0.0344728	cov_rc	multi-sample-mash	megahit	ERR1136617	COMEBin	FALSE	82.9	8.46
MGYG000231681	0.0467421	cov_fs	multi-sample-mash	megahit	ERR1136617	COMEBin	FALSE	82.9	8.46
MGYG000232769	0.0115549	cov_pr	multi-sample-mash	megahit	ERR1136617	COMEBin	FALSE	24.1	0.17
MGYG000232769	0.00338097	cov_rc	multi-sample-mash	megahit	ERR1136617	COMEBin	FALSE	24.1	0.17
MGYG000232769	0.00523126	cov_fs	multi-sample-mash	megahit	ERR1136617	COMEBin	FALSE	24.1	0.17
MGYG000238342	0.0136043	cov_pr	multi-sample-mash	megahit	ERR1136617	COMEBin	TRUE	75	3.67
MGYG000238342	0.00257206	cov_rc	multi-sample-mash	megahit	ERR1136617	COMEBin	TRUE	75	3.67
MGYG000238342	0.0043262	cov_fs	multi-sample-mash	megahit	ERR1136617	COMEBin	TRUE	75	3.67
MGYG000245520	0.0314946	cov_pr	multi-sample-mash	megahit	ERR1136617	COMEBin	FALSE	37.44	5.6
MGYG000245520	0.0136938	cov_rc	multi-sample-mash	megahit	ERR1136617	COMEBin	FALSE	37.44	5.6
MGYG000245520	0.0190881	cov_fs	multi-sample-mash	megahit	ERR1136617	COMEBin	FALSE	37.44	5.6
MGYG000258696	0.810169	cov_pr	multi-sample-mash	megahit	ERR1136617	COMEBin	FALSE	19.16	0.06
MGYG000258696	0.12086	cov_rc	multi-sample-mash	megahit	ERR1136617	COMEBin	FALSE	19.16	0.06
MGYG000258696	0.210341	cov_fs	multi-sample-mash	megahit	ERR1136617	COMEBin	FALSE	19.16	0.06
MGYG000263582	0.00187159	cov_pr	multi-sample-mash	megahit	ERR1136617	COMEBin	FALSE	33.84	8.48
MGYG000263582	0.00106087	cov_rc	multi-sample-mash	megahit	ERR1136617	COMEBin	FALSE	33.84	8.48
MGYG000263582	0.00135416	cov_fs	multi-sample-mash	megahit	ERR1136617	COMEBin	FALSE	33.84	8.48
MGYG000271767	0.11155	cov_pr	multi-sample-mash	megahit	ERR1136617	COMEBin	TRUE	62.28	8.76
MGYG000271767	0.0379845	cov_rc	multi-sample-mash	megahit	ERR1136617	COMEBin	TRUE	62.28	8.76
MGYG000271767	0.0566714	cov_fs	multi-sample-mash	megahit	ERR1136617	COMEBin	TRUE	62.28	8.76
MGYG000273517	0.0257585	cov_pr	multi-sample-mash	megahit	ERR1136617	COMEBin	FALSE	33.84	8.48
MGYG000273517	0.0120384	cov_rc	multi-sample-mash	megahit	ERR1136617	COMEBin	FALSE	33.84	8.48
MGYG000273517	0.0164083	cov_fs	multi-sample-mash	megahit	ERR1136617	COMEBin	FALSE	33.84	8.48
MGYG000275394	0.0158289	cov_pr	multi-sample-mash	megahit	ERR1136617	COMEBin	FALSE	33.84	8.48
MGYG000275394	0.00855096	cov_rc	multi-sample-mash	megahit	ERR1136617	COMEBin	FALSE	33.84	8.48
MGYG000275394	0.0111036	cov_fs	multi-sample-mash	megahit	ERR1136617	COMEBin	FALSE	33.84	8.48
MGYG000282890	0.00627855	cov_pr	multi-sample-mash	megahit	ERR1136617	COMEBin	FALSE	24.1	0.17
MGYG000282890	0.00151693	cov_rc	multi-sample-mash	megahit	ERR1136617	COMEBin	FALSE	24.1	0.17
MGYG000282890	0.00244349	cov_fs	multi-sample-mash	megahit	ERR1136617	COMEBin	FALSE	24.1	0.17
MGYG000284844	0.521783	cov_pr	multi-sample-mash	megahit	ERR1136617	COMEBin	FALSE	24.1	0.17
MGYG000284844	0.121333	cov_rc	multi-sample-mash	megahit	ERR1136617	COMEBin	FALSE	24.1	0.17
MGYG000284844	0.196884	cov_fs	multi-sample-mash	megahit	ERR1136617	COMEBin	FALSE	24.1	0.17
MGYG000000045	0.000800086	cov_pr	multi-sample-mash	megahit	ERR1136646	COMEBin	FALSE	100	74.06
MGYG000000045	0.00245123	cov_rc	multi-sample-mash	megahit	ERR1136646	COMEBin	FALSE	100	74.06
MGYG000000045	0.0012064	cov_fs	multi-sample-mash	megahit	ERR1136646	COMEBin	FALSE	100	74.06
MGYG000000141	0.00066805	cov_pr	multi-sample-mash	megahit	ERR1136646	COMEBin	FALSE	100	74.06
MGYG000000141	0.00161214	cov_rc	multi-sample-mash	megahit	ERR1136646	COMEBin	FALSE	100	74.06
MGYG000000141	0.00094465	cov_fs	multi-sample-mash	megahit	ERR1136646	COMEBin	FALSE	100	74.06
MGYG000000169	0.00125444	cov_pr	multi-sample-mash	megahit	ERR1136646	COMEBin	FALSE	100	74.06
MGYG000000169	0.00369299	cov_rc	multi-sample-mash	megahit	ERR1136646	COMEBin	FALSE	100	74.06
MGYG000000169	0.00187274	cov_fs	multi-sample-mash	megahit	ERR1136646	COMEBin	FALSE	100	74.06
MGYG000000170	0.00316003	cov_pr	multi-sample-mash	megahit	ERR1136646	COMEBin	FALSE	100	74.06
MGYG000000170	0.00836668	cov_rc	multi-sample-mash	megahit	ERR1136646	COMEBin	FALSE	100	74.06
MGYG000000170	0.00458743	cov_fs	multi-sample-mash	megahit	ERR1136646	COMEBin	FALSE	100	74.06
MGYG000000195	0.0451998	cov_pr	multi-sample-mash	megahit	ERR1136646	COMEBin	FALSE	100	74.06
MGYG000000195	0.110936	cov_rc	multi-sample-mash	megahit	ERR1136646	COMEBin	FALSE	100	74.06
MGYG000000195	0.0642298	cov_fs	multi-sample-mash	megahit	ERR1136646	COMEBin	FALSE	100	74.06
MGYG000000265	0.000281465	cov_pr	multi-sample-mash	megahit	ERR1136646	COMEBin	FALSE	100	74.06
MGYG000000265	0.000428435	cov_rc	multi-sample-mash	megahit	ERR1136646	COMEBin	FALSE	100	74.06
MGYG000000265	0.000339736	cov_fs	multi-sample-mash	megahit	ERR1136646	COMEBin	FALSE	100	74.06
MGYG000000278	0.00314271	cov_pr	multi-sample-mash	megahit	ERR1136646	COMEBin	FALSE	100	74.06
MGYG000000278	0.0060287	cov_rc	multi-sample-mash	megahit	ERR1136646	COMEBin	FALSE	100	74.06
MGYG000000278	0.00413164	cov_fs	multi-sample-mash	megahit	ERR1136646	COMEBin	FALSE	100	74.06
MGYG000001310	0.0160775	cov_pr	multi-sample-mash	megahit	ERR1136646	COMEBin	FALSE	100	74.06
MGYG000001310	0.0491895	cov_rc	multi-sample-mash	megahit	ERR1136646	COMEBin	FALSE	100	74.06
MGYG000001310	0.0242342	cov_fs	multi-sample-mash	megahit	ERR1136646	COMEBin	FALSE	100	74.06
MGYG000001378	0.0387341	cov_pr	multi-sample-mash	megahit	ERR1136646	COMEBin	FALSE	17.44	5.29
MGYG000001378	0.00675489	cov_rc	multi-sample-mash	megahit	ERR1136646	COMEBin	FALSE	17.44	5.29
MGYG000001378	0.0115036	cov_fs	multi-sample-mash	megahit	ERR1136646	COMEBin	FALSE	17.44	5.29
MGYG000002285	0.00126762	cov_pr	multi-sample-mash	megahit	ERR1136646	COMEBin	FALSE	100	74.06
MGYG000002285	0.0031371	cov_rc	multi-sample-mash	megahit	ERR1136646	COMEBin	FALSE	100	74.06
MGYG000002285	0.00180563	cov_fs	multi-sample-mash	megahit	ERR1136646	COMEBin	FALSE	100	74.06
MGYG000002304	0.00140922	cov_pr	multi-sample-mash	megahit	ERR1136646	COMEBin	FALSE	100	74.06
MGYG000002304	0.00329441	cov_rc	multi-sample-mash	megahit	ERR1136646	COMEBin	FALSE	100	74.06
MGYG000002304	0.00197403	cov_fs	multi-sample-mash	megahit	ERR1136646	COMEBin	FALSE	100	74.06
MGYG000002438	0.966527	cov_pr	multi-sample-mash	megahit	ERR1136646	COMEBin	TRUE	54.8	2.41
MGYG000002438	0.453989	cov_rc	multi-sample-mash	megahit	ERR1136646	COMEBin	TRUE	54.8	2.41
MGYG000002438	0.617793	cov_fs	multi-sample-mash	megahit	ERR1136646	COMEBin	TRUE	54.8	2.41
MGYG000002517	0.00295156	cov_pr	multi-sample-mash	megahit	ERR1136646	COMEBin	FALSE	100	74.06
MGYG000002517	0.00683746	cov_rc	multi-sample-mash	megahit	ERR1136646	COMEBin	FALSE	100	74.06
MGYG000002517	0.00412323	cov_fs	multi-sample-mash	megahit	ERR1136646	COMEBin	FALSE	100	74.06
MGYG000002545	0.00354685	cov_pr	multi-sample-mash	megahit	ERR1136646	COMEBin	FALSE	100	74.06
MGYG000002545	0.0104189	cov_rc	multi-sample-mash	megahit	ERR1136646	COMEBin	FALSE	100	74.06
MGYG000002545	0.00529214	cov_fs	multi-sample-mash	megahit	ERR1136646	COMEBin	FALSE	100	74.06
MGYG000003686	0.108267	cov_pr	multi-sample-mash	megahit	ERR1136646	COMEBin	FALSE	100	74.06
MGYG000003686	0.266987	cov_rc	multi-sample-mash	megahit	ERR1136646	COMEBin	FALSE	100	74.06
MGYG000003686	0.15406	cov_fs	multi-sample-mash	megahit	ERR1136646	COMEBin	FALSE	100	74.06
MGYG000004946	0.991083	cov_pr	multi-sample-mash	megahit	ERR1136646	COMEBin	TRUE	77.44	3.29
MGYG000004946	0.565285	cov_rc	multi-sample-mash	megahit	ERR1136646	COMEBin	TRUE	77.44	3.29
MGYG000004946	0.719938	cov_fs	multi-sample-mash	megahit	ERR1136646	COMEBin	TRUE	77.44	3.29
MGYG000006042	0.99635	cov_pr	multi-sample-mash	megahit	ERR1136646	COMEBin	TRUE	93.2	2.47
MGYG000006042	0.635459	cov_rc	multi-sample-mash	megahit	ERR1136646	COMEBin	TRUE	93.2	2.47
MGYG000006042	0.775997	cov_fs	multi-sample-mash	megahit	ERR1136646	COMEBin	TRUE	93.2	2.47
MGYG000006567	0.000143882	cov_pr	multi-sample-mash	megahit	ERR1136646	COMEBin	FALSE	100	74.06
MGYG000006567	0.00039968	cov_rc	multi-sample-mash	megahit	ERR1136646	COMEBin	FALSE	100	74.06
MGYG000006567	0.000211592	cov_fs	multi-sample-mash	megahit	ERR1136646	COMEBin	FALSE	100	74.06
MGYG000006762	0.00145948	cov_pr	multi-sample-mash	megahit	ERR1136646	COMEBin	FALSE	100	74.06
MGYG000006762	0.00340417	cov_rc	multi-sample-mash	megahit	ERR1136646	COMEBin	FALSE	100	74.06
MGYG000006762	0.00204304	cov_fs	multi-sample-mash	megahit	ERR1136646	COMEBin	FALSE	100	74.06
MGYG000010975	0.00127867	cov_pr	multi-sample-mash	megahit	ERR1136646	COMEBin	FALSE	100	74.06
MGYG000010975	0.00297089	cov_rc	multi-sample-mash	megahit	ERR1136646	COMEBin	FALSE	100	74.06
MGYG000010975	0.00178785	cov_fs	multi-sample-mash	megahit	ERR1136646	COMEBin	FALSE	100	74.06
MGYG000014320	0.000133584	cov_pr	multi-sample-mash	megahit	ERR1136646	COMEBin	FALSE	100	74.06
MGYG000014320	0.000370195	cov_rc	multi-sample-mash	megahit	ERR1136646	COMEBin	FALSE	100	74.06
MGYG000014320	0.000196324	cov_fs	multi-sample-mash	megahit	ERR1136646	COMEBin	FALSE	100	74.06
MGYG000015856	0.0146806	cov_pr	multi-sample-mash	megahit	ERR1136646	COMEBin	FALSE	100	74.06
MGYG000015856	0.0544112	cov_rc	multi-sample-mash	megahit	ERR1136646	COMEBin	FALSE	100	74.06
MGYG000015856	0.0231225	cov_fs	multi-sample-mash	megahit	ERR1136646	COMEBin	FALSE	100	74.06
MGYG000020081	0.00769841	cov_pr	multi-sample-mash	megahit	ERR1136646	COMEBin	FALSE	100	74.06
MGYG000020081	0.0156837	cov_rc	multi-sample-mash	megahit	ERR1136646	COMEBin	FALSE	100	74.06
MGYG000020081	0.0103275	cov_fs	multi-sample-mash	megahit	ERR1136646	COMEBin	FALSE	100	74.06
MGYG000023070	0.000882055	cov_pr	multi-sample-mash	megahit	ERR1136646	COMEBin	FALSE	100	74.06
MGYG000023070	0.00194023	cov_rc	multi-sample-mash	megahit	ERR1136646	COMEBin	FALSE	100	74.06
MGYG000023070	0.00121277	cov_fs	multi-sample-mash	megahit	ERR1136646	COMEBin	FALSE	100	74.06
MGYG000040344	0.0938436	cov_pr	multi-sample-mash	megahit	ERR1136646	COMEBin	FALSE	100	74.06
MGYG000040344	0.201754	cov_rc	multi-sample-mash	megahit	ERR1136646	COMEBin	FALSE	100	74.06
MGYG000040344	0.128102	cov_fs	multi-sample-mash	megahit	ERR1136646	COMEBin	FALSE	100	74.06
MGYG000046506	0.00264532	cov_pr	multi-sample-mash	megahit	ERR1136646	COMEBin	FALSE	100	74.06
MGYG000046506	0.00726161	cov_rc	multi-sample-mash	megahit	ERR1136646	COMEBin	FALSE	100	74.06
MGYG000046506	0.00387795	cov_fs	multi-sample-mash	megahit	ERR1136646	COMEBin	FALSE	100	74.06
MGYG000047509	0.00208121	cov_pr	multi-sample-mash	megahit	ERR1136646	COMEBin	FALSE	100	74.06
MGYG000047509	0.00551313	cov_rc	multi-sample-mash	megahit	ERR1136646	COMEBin	FALSE	100	74.06
MGYG000047509	0.00302172	cov_fs	multi-sample-mash	megahit	ERR1136646	COMEBin	FALSE	100	74.06
MGYG000056125	0.0002886	cov_pr	multi-sample-mash	megahit	ERR1136646	COMEBin	FALSE	100	74.06
MGYG000056125	0.00112736	cov_rc	multi-sample-mash	megahit	ERR1136646	COMEBin	FALSE	100	74.06
MGYG000056125	0.000459555	cov_fs	multi-sample-mash	megahit	ERR1136646	COMEBin	FALSE	100	74.06
MGYG000057648	0.000191545	cov_pr	multi-sample-mash	megahit	ERR1136646	COMEBin	FALSE	100	74.06
MGYG000057648	0.000397783	cov_rc	multi-sample-mash	megahit	ERR1136646	COMEBin	FALSE	100	74.06
MGYG000057648	0.000258577	cov_fs	multi-sample-mash	megahit	ERR1136646	COMEBin	FALSE	100	74.06
MGYG000062400	0.000167185	cov_pr	multi-sample-mash	megahit	ERR1136646	COMEBin	FALSE	100	74.06
MGYG000062400	0.000337784	cov_rc	multi-sample-mash	megahit	ERR1136646	COMEBin	FALSE	100	74.06
MGYG000062400	0.000223667	cov_fs	multi-sample-mash	megahit	ERR1136646	COMEBin	FALSE	100	74.06
MGYG000072611	0.000520044	cov_pr	multi-sample-mash	megahit	ERR1136646	COMEBin	FALSE	100	74.06
MGYG000072611	0.00130241	cov_rc	multi-sample-mash	megahit	ERR1136646	COMEBin	FALSE	100	74.06
MGYG000072611	0.000743296	cov_fs	multi-sample-mash	megahit	ERR1136646	COMEBin	FALSE	100	74.06
MGYG000088892	0.059019	cov_pr	multi-sample-mash	megahit	ERR1136646	COMEBin	FALSE	100	74.06
MGYG000088892	0.173374	cov_rc	multi-sample-mash	megahit	ERR1136646	COMEBin	FALSE	100	74.06
MGYG000088892	0.0880608	cov_fs	multi-sample-mash	megahit	ERR1136646	COMEBin	FALSE	100	74.06
MGYG000089048	0.999167	cov_pr	multi-sample-mash	megahit	ERR1136646	COMEBin	TRUE	60.5	2.02
MGYG000089048	0.487587	cov_rc	multi-sample-mash	megahit	ERR1136646	COMEBin	TRUE	60.5	2.02
MGYG000089048	0.655361	cov_fs	multi-sample-mash	megahit	ERR1136646	COMEBin	TRUE	60.5	2.02
MGYG000094372	0.00200947	cov_pr	multi-sample-mash	megahit	ERR1136646	COMEBin	FALSE	100	74.06
MGYG000094372	0.0074416	cov_rc	multi-sample-mash	megahit	ERR1136646	COMEBin	FALSE	100	74.06
MGYG000094372	0.00316444	cov_fs	multi-sample-mash	megahit	ERR1136646	COMEBin	FALSE	100	74.06
MGYG000110221	0.0247741	cov_pr	multi-sample-mash	megahit	ERR1136646	COMEBin	FALSE	17.44	5.29
MGYG000110221	0.00605111	cov_rc	multi-sample-mash	megahit	ERR1136646	COMEBin	FALSE	17.44	5.29
MGYG000110221	0.0097265	cov_fs	multi-sample-mash	megahit	ERR1136646	COMEBin	FALSE	17.44	5.29
MGYG000117935	0.0243793	cov_pr	multi-sample-mash	megahit	ERR1136646	COMEBin	FALSE	100	74.06
MGYG000117935	0.0608075	cov_rc	multi-sample-mash	megahit	ERR1136646	COMEBin	FALSE	100	74.06
MGYG000117935	0.0348046	cov_fs	multi-sample-mash	megahit	ERR1136646	COMEBin	FALSE	100	74.06
MGYG000124241	0.0588021	cov_pr	multi-sample-mash	megahit	ERR1136646	COMEBin	FALSE	100	74.06
MGYG000124241	0.142172	cov_rc	multi-sample-mash	megahit	ERR1136646	COMEBin	FALSE	100	74.06
MGYG000124241	0.083195	cov_fs	multi-sample-mash	megahit	ERR1136646	COMEBin	FALSE	100	74.06
MGYG000126333	0.00109254	cov_pr	multi-sample-mash	megahit	ERR1136646	COMEBin	FALSE	100	74.06
MGYG000126333	0.00267454	cov_rc	multi-sample-mash	megahit	ERR1136646	COMEBin	FALSE	100	74.06
MGYG000126333	0.00155136	cov_fs	multi-sample-mash	megahit	ERR1136646	COMEBin	FALSE	100	74.06
MGYG000129391	0.000536459	cov_pr	multi-sample-mash	megahit	ERR1136646	COMEBin	FALSE	100	74.06
MGYG000129391	0.00131237	cov_rc	multi-sample-mash	megahit	ERR1136646	COMEBin	FALSE	100	74.06
MGYG000129391	0.000761597	cov_fs	multi-sample-mash	megahit	ERR1136646	COMEBin	FALSE	100	74.06
MGYG000131571	0.000259314	cov_pr	multi-sample-mash	megahit	ERR1136646	COMEBin	FALSE	100	74.06
MGYG000131571	0.000647751	cov_rc	multi-sample-mash	megahit	ERR1136646	COMEBin	FALSE	100	74.06
MGYG000131571	0.000370362	cov_fs	multi-sample-mash	megahit	ERR1136646	COMEBin	FALSE	100	74.06
MGYG000132754	0.0034939	cov_pr	multi-sample-mash	megahit	ERR1136646	COMEBin	FALSE	17.44	5.29
MGYG000132754	0.000985631	cov_rc	multi-sample-mash	megahit	ERR1136646	COMEBin	FALSE	17.44	5.29
MGYG000132754	0.00153753	cov_fs	multi-sample-mash	megahit	ERR1136646	COMEBin	FALSE	17.44	5.29
MGYG000147506	0.00166332	cov_pr	multi-sample-mash	megahit	ERR1136646	COMEBin	FALSE	100	74.06
MGYG000147506	0.0038165	cov_rc	multi-sample-mash	megahit	ERR1136646	COMEBin	FALSE	100	74.06
MGYG000147506	0.00231688	cov_fs	multi-sample-mash	megahit	ERR1136646	COMEBin	FALSE	100	74.06
MGYG000156391	0.00117423	cov_pr	multi-sample-mash	megahit	ERR1136646	COMEBin	FALSE	100	74.06
MGYG000156391	0.00421918	cov_rc	multi-sample-mash	megahit	ERR1136646	COMEBin	FALSE	100	74.06
MGYG000156391	0.00183717	cov_fs	multi-sample-mash	megahit	ERR1136646	COMEBin	FALSE	100	74.06
MGYG000164623	0.00133541	cov_pr	multi-sample-mash	megahit	ERR1136646	COMEBin	FALSE	17.44	5.29
MGYG000164623	0.00026454	cov_rc	multi-sample-mash	megahit	ERR1136646	COMEBin	FALSE	17.44	5.29
MGYG000164623	0.000441601	cov_fs	multi-sample-mash	megahit	ERR1136646	COMEBin	FALSE	17.44	5.29
MGYG000166562	0.00291013	cov_pr	multi-sample-mash	megahit	ERR1136646	COMEBin	FALSE	100	74.06
MGYG000166562	0.00647413	cov_rc	multi-sample-mash	megahit	ERR1136646	COMEBin	FALSE	100	74.06
MGYG000166562	0.00401535	cov_fs	multi-sample-mash	megahit	ERR1136646	COMEBin	FALSE	100	74.06
MGYG000187464	0.994708	cov_pr	multi-sample-mash	megahit	ERR1136646	COMEBin	TRUE	66.7	2.5
MGYG000187464	0.493019	cov_rc	multi-sample-mash	megahit	ERR1136646	COMEBin	TRUE	66.7	2.5
MGYG000187464	0.659275	cov_fs	multi-sample-mash	megahit	ERR1136646	COMEBin	TRUE	66.7	2.5
MGYG000211935	0.00208063	cov_pr	multi-sample-mash	megahit	ERR1136646	COMEBin	FALSE	100	74.06
MGYG000211935	0.00545318	cov_rc	multi-sample-mash	megahit	ERR1136646	COMEBin	FALSE	100	74.06
MGYG000211935	0.00301204	cov_fs	multi-sample-mash	megahit	ERR1136646	COMEBin	FALSE	100	74.06
MGYG000254876	0.140902	cov_pr	multi-sample-mash	megahit	ERR1136646	COMEBin	FALSE	100	74.06
MGYG000254876	0.269361	cov_rc	multi-sample-mash	megahit	ERR1136646	COMEBin	FALSE	100	74.06
MGYG000254876	0.18502	cov_fs	multi-sample-mash	megahit	ERR1136646	COMEBin	FALSE	100	74.06
MGYG000262459	0.0399217	cov_pr	multi-sample-mash	megahit	ERR1136646	COMEBin	FALSE	100	74.06
MGYG000262459	0.120615	cov_rc	multi-sample-mash	megahit	ERR1136646	COMEBin	FALSE	100	74.06
MGYG000262459	0.0599882	cov_fs	multi-sample-mash	megahit	ERR1136646	COMEBin	FALSE	100	74.06
MGYG000263640	0.947124	cov_pr	multi-sample-mash	megahit	ERR1136646	COMEBin	FALSE	55.5	5.41
MGYG000263640	0.479244	cov_rc	multi-sample-mash	megahit	ERR1136646	COMEBin	FALSE	55.5	5.41
MGYG000263640	0.636447	cov_fs	multi-sample-mash	megahit	ERR1136646	COMEBin	FALSE	55.5	5.41
MGYG000271269	0.00369478	cov_pr	multi-sample-mash	megahit	ERR1136646	COMEBin	FALSE	100	74.06
MGYG000271269	0.0101118	cov_rc	multi-sample-mash	megahit	ERR1136646	COMEBin	FALSE	100	74.06
MGYG000271269	0.00541204	cov_fs	multi-sample-mash	megahit	ERR1136646	COMEBin	FALSE	100	74.06
MGYG000279083	0.000901692	cov_pr	multi-sample-mash	megahit	ERR1136646	COMEBin	FALSE	32.78	0.23
MGYG000279083	0.000362113	cov_rc	multi-sample-mash	megahit	ERR1136646	COMEBin	FALSE	32.78	0.23
MGYG000279083	0.000516717	cov_fs	multi-sample-mash	megahit	ERR1136646	COMEBin	FALSE	32.78	0.23
MGYG000284844	0.000123576	cov_pr	multi-sample-mash	megahit	ERR1136646	COMEBin	FALSE	100	74.06
MGYG000284844	0.000270461	cov_rc	multi-sample-mash	megahit	ERR1136646	COMEBin	FALSE	100	74.06
MGYG000284844	0.000169642	cov_fs	multi-sample-mash	megahit	ERR1136646	COMEBin	FALSE	100	74.06
MGYG000000003	0.0141434	cov_pr	multi-sample-all	megahit	ERR1136946	COMEBin	FALSE	98.9	56.78
MGYG000000003	0.0246977	cov_rc	multi-sample-all	megahit	ERR1136946	COMEBin	FALSE	98.9	56.78
MGYG000000003	0.0179866	cov_fs	multi-sample-all	megahit	ERR1136946	COMEBin	FALSE	98.9	56.78
MGYG000000040	0.000313911	cov_pr	multi-sample-all	megahit	ERR1136946	COMEBin	FALSE	98.9	56.78
MGYG000000040	0.000676693	cov_rc	multi-sample-all	megahit	ERR1136946	COMEBin	FALSE	98.9	56.78
MGYG000000040	0.000428873	cov_fs	multi-sample-all	megahit	ERR1136946	COMEBin	FALSE	98.9	56.78
MGYG000000041	0.604003	cov_pr	multi-sample-all	megahit	ERR1136946	COMEBin	FALSE	62.03	7.9
MGYG000000041	0.426709	cov_rc	multi-sample-all	megahit	ERR1136946	COMEBin	FALSE	62.03	7.9
MGYG000000041	0.500107	cov_fs	multi-sample-all	megahit	ERR1136946	COMEBin	FALSE	62.03	7.9
MGYG000000077	0.00966297	cov_pr	multi-sample-all	megahit	ERR1136946	COMEBin	FALSE	88.7	34.88
MGYG000000077	0.017035	cov_rc	multi-sample-all	megahit	ERR1136946	COMEBin	FALSE	88.7	34.88
MGYG000000077	0.0123312	cov_fs	multi-sample-all	megahit	ERR1136946	COMEBin	FALSE	88.7	34.88
MGYG000000164	0.00438943	cov_pr	multi-sample-all	megahit	ERR1136946	COMEBin	FALSE	88.7	34.88
MGYG000000164	0.00799371	cov_rc	multi-sample-all	megahit	ERR1136946	COMEBin	FALSE	88.7	34.88
MGYG000000164	0.00566703	cov_fs	multi-sample-all	megahit	ERR1136946	COMEBin	FALSE	88.7	34.88
MGYG000000194	0.00297677	cov_pr	multi-sample-all	megahit	ERR1136946	COMEBin	FALSE	88.7	34.88
MGYG000000194	0.00470838	cov_rc	multi-sample-all	megahit	ERR1136946	COMEBin	FALSE	88.7	34.88
MGYG000000194	0.00364749	cov_fs	multi-sample-all	megahit	ERR1136946	COMEBin	FALSE	88.7	34.88
MGYG000000278	0.00416588	cov_pr	multi-sample-all	megahit	ERR1136946	COMEBin	FALSE	98.9	56.78
MGYG000000278	0.00543113	cov_rc	multi-sample-all	megahit	ERR1136946	COMEBin	FALSE	98.9	56.78
MGYG000000278	0.0047151	cov_fs	multi-sample-all	megahit	ERR1136946	COMEBin	FALSE	98.9	56.78
MGYG000002298	0.989789	cov_pr	multi-sample-all	megahit	ERR1136946	COMEBin	TRUE	51.62	0
MGYG000002298	0.224519	cov_rc	multi-sample-all	megahit	ERR1136946	COMEBin	TRUE	51.62	0
MGYG000002298	0.366013	cov_fs	multi-sample-all	megahit	ERR1136946	COMEBin	TRUE	51.62	0
MGYG000002304	0.00231842	cov_pr	multi-sample-all	megahit	ERR1136946	COMEBin	FALSE	88.7	34.88
MGYG000002304	0.00367933	cov_rc	multi-sample-all	megahit	ERR1136946	COMEBin	FALSE	88.7	34.88
MGYG000002304	0.00284448	cov_fs	multi-sample-all	megahit	ERR1136946	COMEBin	FALSE	88.7	34.88
MGYG000002455	0.987416	cov_pr	multi-sample-all	megahit	ERR1136946	COMEBin	TRUE	84.2	4.08
MGYG000002455	0.716082	cov_rc	multi-sample-all	megahit	ERR1136946	COMEBin	TRUE	84.2	4.08
MGYG000002455	0.83014	cov_fs	multi-sample-all	megahit	ERR1136946	COMEBin	TRUE	84.2	4.08
MGYG000002517	0.00317571	cov_pr	multi-sample-all	megahit	ERR1136946	COMEBin	FALSE	88.7	34.88
MGYG000002517	0.00498368	cov_rc	multi-sample-all	megahit	ERR1136946	COMEBin	FALSE	88.7	34.88
MGYG000002517	0.00387939	cov_fs	multi-sample-all	megahit	ERR1136946	COMEBin	FALSE	88.7	34.88
MGYG000003686	0.0120092	cov_pr	multi-sample-all	megahit	ERR1136946	COMEBin	FALSE	98.9	56.78
MGYG000003686	0.0203339	cov_rc	multi-sample-all	megahit	ERR1136946	COMEBin	FALSE	98.9	56.78
MGYG000003686	0.0151002	cov_fs	multi-sample-all	megahit	ERR1136946	COMEBin	FALSE	98.9	56.78
MGYG000006239	0.87519	cov_pr	multi-sample-all	megahit	ERR1136946	COMEBin	FALSE	51.34	3.36
MGYG000006239	0.408762	cov_rc	multi-sample-all	megahit	ERR1136946	COMEBin	FALSE	51.34	3.36
MGYG000006239	0.557256	cov_fs	multi-sample-all	megahit	ERR1136946	COMEBin	FALSE	51.34	3.36
MGYG000006567	0.0410363	cov_pr	multi-sample-all	megahit	ERR1136946	COMEBin	FALSE	88.7	34.88
MGYG000006567	0.0751839	cov_rc	multi-sample-all	megahit	ERR1136946	COMEBin	FALSE	88.7	34.88
MGYG000006567	0.0530935	cov_fs	multi-sample-all	megahit	ERR1136946	COMEBin	FALSE	88.7	34.88
MGYG000009432	0.00160108	cov_pr	multi-sample-all	megahit	ERR1136946	COMEBin	FALSE	88.7	34.88
MGYG000009432	0.00269056	cov_rc	multi-sample-all	megahit	ERR1136946	COMEBin	FALSE	88.7	34.88
MGYG000009432	0.00200753	cov_fs	multi-sample-all	megahit	ERR1136946	COMEBin	FALSE	88.7	34.88
MGYG000010975	0.0790648	cov_pr	multi-sample-all	megahit	ERR1136946	COMEBin	FALSE	88.7	34.88
MGYG000010975	0.123311	cov_rc	multi-sample-all	megahit	ERR1136946	COMEBin	FALSE	88.7	34.88
MGYG000010975	0.096351	cov_fs	multi-sample-all	megahit	ERR1136946	COMEBin	FALSE	88.7	34.88
MGYG000024365	0.0633181	cov_pr	multi-sample-all	megahit	ERR1136946	COMEBin	FALSE	98.9	56.78
MGYG000024365	0.0998072	cov_rc	multi-sample-all	megahit	ERR1136946	COMEBin	FALSE	98.9	56.78
MGYG000024365	0.0774816	cov_fs	multi-sample-all	megahit	ERR1136946	COMEBin	FALSE	98.9	56.78
MGYG000036745	0.00753243	cov_pr	multi-sample-all	megahit	ERR1136946	COMEBin	FALSE	98.9	56.78
MGYG000036745	0.0138909	cov_rc	multi-sample-all	megahit	ERR1136946	COMEBin	FALSE	98.9	56.78
MGYG000036745	0.00976806	cov_fs	multi-sample-all	megahit	ERR1136946	COMEBin	FALSE	98.9	56.78
MGYG000037664	0.00289871	cov_pr	multi-sample-all	megahit	ERR1136946	COMEBin	TRUE	90.25	2.54
MGYG000037664	0.00167317	cov_rc	multi-sample-all	megahit	ERR1136946	COMEBin	TRUE	90.25	2.54
MGYG000037664	0.00212168	cov_fs	multi-sample-all	megahit	ERR1136946	COMEBin	TRUE	90.25	2.54
MGYG000048233	0.340069	cov_pr	multi-sample-all	megahit	ERR1136946	COMEBin	FALSE	86.94	36.25
MGYG000048233	0.388605	cov_rc	multi-sample-all	megahit	ERR1136946	COMEBin	FALSE	86.94	36.25
MGYG000048233	0.362721	cov_fs	multi-sample-all	megahit	ERR1136946	COMEBin	FALSE	86.94	36.25
MGYG000049780	0.00118331	cov_pr	multi-sample-all	megahit	ERR1136946	COMEBin	FALSE	88.7	34.88
MGYG000049780	0.00265892	cov_rc	multi-sample-all	megahit	ERR1136946	COMEBin	FALSE	88.7	34.88
MGYG000049780	0.00163777	cov_fs	multi-sample-all	megahit	ERR1136946	COMEBin	FALSE	88.7	34.88
MGYG000071224	0.00335624	cov_pr	multi-sample-all	megahit	ERR1136946	COMEBin	FALSE	88.7	34.88
MGYG000071224	0.00498962	cov_rc	multi-sample-all	megahit	ERR1136946	COMEBin	FALSE	88.7	34.88
MGYG000071224	0.00401309	cov_fs	multi-sample-all	megahit	ERR1136946	COMEBin	FALSE	88.7	34.88
MGYG000100215	0.0271805	cov_pr	multi-sample-all	megahit	ERR1136946	COMEBin	FALSE	98.9	56.78
MGYG000100215	0.0407056	cov_rc	multi-sample-all	megahit	ERR1136946	COMEBin	FALSE	98.9	56.78
MGYG000100215	0.0325957	cov_fs	multi-sample-all	megahit	ERR1136946	COMEBin	FALSE	98.9	56.78
MGYG000114411	0.000504248	cov_pr	multi-sample-all	megahit	ERR1136946	COMEBin	FALSE	88.7	34.88
MGYG000114411	0.000870974	cov_rc	multi-sample-all	megahit	ERR1136946	COMEBin	FALSE	88.7	34.88
MGYG000114411	0.000638714	cov_fs	multi-sample-all	megahit	ERR1136946	COMEBin	FALSE	88.7	34.88
MGYG000119397	0.00770037	cov_pr	multi-sample-all	megahit	ERR1136946	COMEBin	FALSE	98.9	56.78
MGYG000119397	0.0181939	cov_rc	multi-sample-all	megahit	ERR1136946	COMEBin	FALSE	98.9	56.78
MGYG000119397	0.0108209	cov_fs	multi-sample-all	megahit	ERR1136946	COMEBin	FALSE	98.9	56.78
MGYG000120645	0.122441	cov_pr	multi-sample-all	megahit	ERR1136946	COMEBin	FALSE	88.7	34.88
MGYG000120645	0.226377	cov_rc	multi-sample-all	megahit	ERR1136946	COMEBin	FALSE	88.7	34.88
MGYG000120645	0.158924	cov_fs	multi-sample-all	megahit	ERR1136946	COMEBin	FALSE	88.7	34.88
MGYG000124412	0.0956242	cov_pr	multi-sample-all	megahit	ERR1136946	COMEBin	FALSE	86.94	36.25
MGYG000124412	0.164741	cov_rc	multi-sample-all	megahit	ERR1136946	COMEBin	FALSE	86.94	36.25
MGYG000124412	0.121009	cov_fs	multi-sample-all	megahit	ERR1136946	COMEBin	FALSE	86.94	36.25
MGYG000128743	0.00120212	cov_pr	multi-sample-all	megahit	ERR1136946	COMEBin	FALSE	88.7	34.88
MGYG000128743	0.00247824	cov_rc	multi-sample-all	megahit	ERR1136946	COMEBin	FALSE	88.7	34.88
MGYG000128743	0.00161894	cov_fs	multi-sample-all	megahit	ERR1136946	COMEBin	FALSE	88.7	34.88
MGYG000135271	0.960925	cov_pr	multi-sample-all	megahit	ERR1136946	COMEBin	TRUE	88.7	1.73
MGYG000135271	0.749115	cov_rc	multi-sample-all	megahit	ERR1136946	COMEBin	TRUE	88.7	1.73
MGYG000135271	0.841903	cov_fs	multi-sample-all	megahit	ERR1136946	COMEBin	TRUE	88.7	1.73
MGYG000137249	0.00194649	cov_pr	multi-sample-all	megahit	ERR1136946	COMEBin	FALSE	88.7	34.88
MGYG000137249	0.00311336	cov_rc	multi-sample-all	megahit	ERR1136946	COMEBin	FALSE	88.7	34.88
MGYG000137249	0.00239538	cov_fs	multi-sample-all	megahit	ERR1136946	COMEBin	FALSE	88.7	34.88
MGYG000148078	0.0529908	cov_pr	multi-sample-all	megahit	ERR1136946	COMEBin	FALSE	98.9	56.78
MGYG000148078	0.102077	cov_rc	multi-sample-all	megahit	ERR1136946	COMEBin	FALSE	98.9	56.78
MGYG000148078	0.069765	cov_fs	multi-sample-all	megahit	ERR1136946	COMEBin	FALSE	98.9	56.78
MGYG000148481	0.00335589	cov_pr	multi-sample-all	megahit	ERR1136946	COMEBin	FALSE	98.9	56.78
MGYG000148481	0.00567669	cov_rc	multi-sample-all	megahit	ERR1136946	COMEBin	FALSE	98.9	56.78
MGYG000148481	0.00421814	cov_fs	multi-sample-all	megahit	ERR1136946	COMEBin	FALSE	98.9	56.78
MGYG000153177	1	cov_pr	multi-sample-all	megahit	ERR1136946	COMEBin	TRUE	42.06	0.39
MGYG000153177	0.312939	cov_rc	multi-sample-all	megahit	ERR1136946	COMEBin	TRUE	42.06	0.39
MGYG000153177	0.4767	cov_fs	multi-sample-all	megahit	ERR1136946	COMEBin	TRUE	42.06	0.39
MGYG000157813	0.242736	cov_pr	multi-sample-all	megahit	ERR1136946	COMEBin	FALSE	98.9	56.78
MGYG000157813	0.50349	cov_rc	multi-sample-all	megahit	ERR1136946	COMEBin	FALSE	98.9	56.78
MGYG000157813	0.327556	cov_fs	multi-sample-all	megahit	ERR1136946	COMEBin	FALSE	98.9	56.78
MGYG000172417	0.995929	cov_pr	multi-sample-all	megahit	ERR1136946	COMEBin	TRUE	73.56	1.17
MGYG000172417	0.479123	cov_rc	multi-sample-all	megahit	ERR1136946	COMEBin	TRUE	73.56	1.17
MGYG000172417	0.64699	cov_fs	multi-sample-all	megahit	ERR1136946	COMEBin	TRUE	73.56	1.17
MGYG000174689	0.0055813	cov_pr	multi-sample-all	megahit	ERR1136946	COMEBin	FALSE	88.7	34.88
MGYG000174689	0.00980802	cov_rc	multi-sample-all	megahit	ERR1136946	COMEBin	FALSE	88.7	34.88
MGYG000174689	0.00711422	cov_fs	multi-sample-all	megahit	ERR1136946	COMEBin	FALSE	88.7	34.88
MGYG000177007	0.0366105	cov_pr	multi-sample-all	megahit	ERR1136946	COMEBin	FALSE	98.9	56.78
MGYG000177007	0.0603832	cov_rc	multi-sample-all	megahit	ERR1136946	COMEBin	FALSE	98.9	56.78
MGYG000177007	0.0455836	cov_fs	multi-sample-all	megahit	ERR1136946	COMEBin	FALSE	98.9	56.78
MGYG000187687	0.384985	cov_pr	multi-sample-all	megahit	ERR1136946	COMEBin	FALSE	88.7	34.88
MGYG000187687	0.648489	cov_rc	multi-sample-all	megahit	ERR1136946	COMEBin	FALSE	88.7	34.88
MGYG000187687	0.483144	cov_fs	multi-sample-all	megahit	ERR1136946	COMEBin	FALSE	88.7	34.88
MGYG000192797	0.966783	cov_pr	multi-sample-all	megahit	ERR1136946	COMEBin	TRUE	95.8	2.69
MGYG000192797	0.811486	cov_rc	multi-sample-all	megahit	ERR1136946	COMEBin	TRUE	95.8	2.69
MGYG000192797	0.882354	cov_fs	multi-sample-all	megahit	ERR1136946	COMEBin	TRUE	95.8	2.69
MGYG000197046	0.000241314	cov_pr	multi-sample-all	megahit	ERR1136946	COMEBin	FALSE	98.9	56.78
MGYG000197046	0.000488159	cov_rc	multi-sample-all	megahit	ERR1136946	COMEBin	FALSE	98.9	56.78
MGYG000197046	0.000322972	cov_fs	multi-sample-all	megahit	ERR1136946	COMEBin	FALSE	98.9	56.78
MGYG000198353	0.00326524	cov_pr	multi-sample-all	megahit	ERR1136946	COMEBin	FALSE	88.7	34.88
MGYG000198353	0.00459117	cov_rc	multi-sample-all	megahit	ERR1136946	COMEBin	FALSE	88.7	34.88
MGYG000198353	0.00381632	cov_fs	multi-sample-all	megahit	ERR1136946	COMEBin	FALSE	88.7	34.88
MGYG000204634	0.13996	cov_pr	multi-sample-all	megahit	ERR1136946	COMEBin	FALSE	86.94	36.25
MGYG000204634	0.253507	cov_rc	multi-sample-all	megahit	ERR1136946	COMEBin	FALSE	86.94	36.25
MGYG000204634	0.180349	cov_fs	multi-sample-all	megahit	ERR1136946	COMEBin	FALSE	86.94	36.25
MGYG000206647	0.0306598	cov_pr	multi-sample-all	megahit	ERR1136946	COMEBin	FALSE	88.7	34.88
MGYG000206647	0.0607303	cov_rc	multi-sample-all	megahit	ERR1136946	COMEBin	FALSE	88.7	34.88
MGYG000206647	0.0407479	cov_fs	multi-sample-all	megahit	ERR1136946	COMEBin	FALSE	88.7	34.88
MGYG000210474	0.00901582	cov_pr	multi-sample-all	megahit	ERR1136946	COMEBin	FALSE	98.9	56.78
MGYG000210474	0.011077	cov_rc	multi-sample-all	megahit	ERR1136946	COMEBin	FALSE	98.9	56.78
MGYG000210474	0.00994069	cov_fs	multi-sample-all	megahit	ERR1136946	COMEBin	FALSE	98.9	56.78
MGYG000214244	0.00913794	cov_pr	multi-sample-all	megahit	ERR1136946	COMEBin	FALSE	88.7	34.88
MGYG000214244	0.0152549	cov_rc	multi-sample-all	megahit	ERR1136946	COMEBin	FALSE	88.7	34.88
MGYG000214244	0.0114295	cov_fs	multi-sample-all	megahit	ERR1136946	COMEBin	FALSE	88.7	34.88
MGYG000227052	0.00219398	cov_pr	multi-sample-all	megahit	ERR1136946	COMEBin	FALSE	88.7	34.88
MGYG000227052	0.00195093	cov_rc	multi-sample-all	megahit	ERR1136946	COMEBin	FALSE	88.7	34.88
MGYG000227052	0.00206533	cov_fs	multi-sample-all	megahit	ERR1136946	COMEBin	FALSE	88.7	34.88
MGYG000231681	0.988303	cov_pr	multi-sample-all	megahit	ERR1136946	COMEBin	TRUE	78.94	3.8
MGYG000231681	0.447459	cov_rc	multi-sample-all	megahit	ERR1136946	COMEBin	TRUE	78.94	3.8
MGYG000231681	0.616015	cov_fs	multi-sample-all	megahit	ERR1136946	COMEBin	TRUE	78.94	3.8
MGYG000233577	0.260633	cov_pr	multi-sample-all	megahit	ERR1136946	COMEBin	FALSE	98.9	56.78
MGYG000233577	0.379232	cov_rc	multi-sample-all	megahit	ERR1136946	COMEBin	FALSE	98.9	56.78
MGYG000233577	0.308941	cov_fs	multi-sample-all	megahit	ERR1136946	COMEBin	FALSE	98.9	56.78
MGYG000241024	0.964114	cov_pr	multi-sample-all	megahit	ERR1136946	COMEBin	TRUE	62.12	0.51
MGYG000241024	0.37115	cov_rc	multi-sample-all	megahit	ERR1136946	COMEBin	TRUE	62.12	0.51
MGYG000241024	0.53597	cov_fs	multi-sample-all	megahit	ERR1136946	COMEBin	TRUE	62.12	0.51
MGYG000241598	0.00193912	cov_pr	multi-sample-all	megahit	ERR1136946	COMEBin	FALSE	88.7	34.88
MGYG000241598	0.0036515	cov_rc	multi-sample-all	megahit	ERR1136946	COMEBin	FALSE	88.7	34.88
MGYG000241598	0.00253307	cov_fs	multi-sample-all	megahit	ERR1136946	COMEBin	FALSE	88.7	34.88
MGYG000245520	0.951435	cov_pr	multi-sample-all	megahit	ERR1136946	COMEBin	TRUE	89.06	1.42
MGYG000245520	0.68178	cov_rc	multi-sample-all	megahit	ERR1136946	COMEBin	TRUE	89.06	1.42
MGYG000245520	0.794347	cov_fs	multi-sample-all	megahit	ERR1136946	COMEBin	TRUE	89.06	1.42
MGYG000249380	0.0203067	cov_pr	multi-sample-all	megahit	ERR1136946	COMEBin	FALSE	98.9	56.78
MGYG000249380	0.0499752	cov_rc	multi-sample-all	megahit	ERR1136946	COMEBin	FALSE	98.9	56.78
MGYG000249380	0.0288789	cov_fs	multi-sample-all	megahit	ERR1136946	COMEBin	FALSE	98.9	56.78
MGYG000255145	0.000658179	cov_pr	multi-sample-all	megahit	ERR1136946	COMEBin	FALSE	98.9	56.78
MGYG000255145	0.000943464	cov_rc	multi-sample-all	megahit	ERR1136946	COMEBin	FALSE	98.9	56.78
MGYG000255145	0.000775414	cov_fs	multi-sample-all	megahit	ERR1136946	COMEBin	FALSE	98.9	56.78
MGYG000282890	0.00647664	cov_pr	multi-sample-all	megahit	ERR1136946	COMEBin	FALSE	88.7	34.88
MGYG000282890	0.00999774	cov_rc	multi-sample-all	megahit	ERR1136946	COMEBin	FALSE	88.7	34.88
MGYG000282890	0.0078609	cov_fs	multi-sample-all	megahit	ERR1136946	COMEBin	FALSE	88.7	34.88
MGYG000287158	0.00273217	cov_pr	multi-sample-all	megahit	ERR1136946	COMEBin	TRUE	89.06	1.42
MGYG000287158	0.00246571	cov_rc	multi-sample-all	megahit	ERR1136946	COMEBin	TRUE	89.06	1.42
MGYG000287158	0.00259211	cov_fs	multi-sample-all	megahit	ERR1136946	COMEBin	TRUE	89.06	1.42
MGYG000000002	0.133276	cov_pr	single-sample	megahit	ERR1136889	COMEBin	FALSE	29.14	4.61
MGYG000000002	0.0319925	cov_rc	single-sample	megahit	ERR1136889	COMEBin	FALSE	29.14	4.61
MGYG000000002	0.0515989	cov_fs	single-sample	megahit	ERR1136889	COMEBin	FALSE	29.14	4.61
MGYG000000027	1	cov_pr	single-sample	megahit	ERR1136889	COMEBin	TRUE	100	0.17
MGYG000000027	0.828896	cov_rc	single-sample	megahit	ERR1136889	COMEBin	TRUE	100	0.17
MGYG000000027	0.906444	cov_fs	single-sample	megahit	ERR1136889	COMEBin	TRUE	100	0.17
MGYG000000033	0.948138	cov_pr	single-sample	megahit	ERR1136889	COMEBin	FALSE	40.56	0.41
MGYG000000033	0.339216	cov_rc	single-sample	megahit	ERR1136889	COMEBin	FALSE	40.56	0.41
MGYG000000033	0.499666	cov_fs	single-sample	megahit	ERR1136889	COMEBin	FALSE	40.56	0.41
MGYG000000037	0.000628198	cov_pr	single-sample	megahit	ERR1136889	COMEBin	FALSE	48.44	3.44
MGYG000000037	0.000372124	cov_rc	single-sample	megahit	ERR1136889	COMEBin	FALSE	48.44	3.44
MGYG000000037	0.000467385	cov_fs	single-sample	megahit	ERR1136889	COMEBin	FALSE	48.44	3.44
MGYG000000040	0.0244719	cov_pr	single-sample	megahit	ERR1136889	COMEBin	FALSE	12.66	0.61
MGYG000000040	0.00694026	cov_rc	single-sample	megahit	ERR1136889	COMEBin	FALSE	12.66	0.61
MGYG000000040	0.0108137	cov_fs	single-sample	megahit	ERR1136889	COMEBin	FALSE	12.66	0.61
MGYG000000041	0.855941	cov_pr	single-sample	megahit	ERR1136889	COMEBin	FALSE	72.5	5.68
MGYG000000041	0.288783	cov_rc	single-sample	megahit	ERR1136889	COMEBin	FALSE	72.5	5.68
MGYG000000041	0.431861	cov_fs	single-sample	megahit	ERR1136889	COMEBin	FALSE	72.5	5.68
MGYG000000050	0.0894089	cov_pr	single-sample	megahit	ERR1136889	COMEBin	FALSE	10.63	0.05
MGYG000000050	0.00983121	cov_rc	single-sample	megahit	ERR1136889	COMEBin	FALSE	10.63	0.05
MGYG000000050	0.0177146	cov_fs	single-sample	megahit	ERR1136889	COMEBin	FALSE	10.63	0.05
MGYG000000051	0.014785	cov_pr	single-sample	megahit	ERR1136889	COMEBin	FALSE	29.14	4.61
MGYG000000051	0.00442091	cov_rc	single-sample	megahit	ERR1136889	COMEBin	FALSE	29.14	4.61
MGYG000000051	0.00680656	cov_fs	single-sample	megahit	ERR1136889	COMEBin	FALSE	29.14	4.61
MGYG000000077	0.00873305	cov_pr	single-sample	megahit	ERR1136889	COMEBin	FALSE	48.44	3.44
MGYG000000077	0.00443015	cov_rc	single-sample	megahit	ERR1136889	COMEBin	FALSE	48.44	3.44
MGYG000000077	0.00587832	cov_fs	single-sample	megahit	ERR1136889	COMEBin	FALSE	48.44	3.44
MGYG000000090	0.0102792	cov_pr	single-sample	megahit	ERR1136889	COMEBin	FALSE	11.82	3.16
MGYG000000090	0.00216313	cov_rc	single-sample	megahit	ERR1136889	COMEBin	FALSE	11.82	3.16
MGYG000000090	0.00357414	cov_fs	single-sample	megahit	ERR1136889	COMEBin	FALSE	11.82	3.16
MGYG000000129	0.00665753	cov_pr	single-sample	megahit	ERR1136889	COMEBin	TRUE	21.36	7.82
MGYG000000129	0.00322946	cov_rc	single-sample	megahit	ERR1136889	COMEBin	TRUE	21.36	7.82
MGYG000000129	0.0043492	cov_fs	single-sample	megahit	ERR1136889	COMEBin	TRUE	21.36	7.82
MGYG000000137	0.0131801	cov_pr	single-sample	megahit	ERR1136889	COMEBin	FALSE	11.82	3.16
MGYG000000137	0.00222098	cov_rc	single-sample	megahit	ERR1136889	COMEBin	FALSE	11.82	3.16
MGYG000000137	0.00380139	cov_fs	single-sample	megahit	ERR1136889	COMEBin	FALSE	11.82	3.16
MGYG000000141	0.0409522	cov_pr	single-sample	megahit	ERR1136889	COMEBin	FALSE	29.14	4.61
MGYG000000141	0.0125962	cov_rc	single-sample	megahit	ERR1136889	COMEBin	FALSE	29.14	4.61
MGYG000000141	0.0192664	cov_fs	single-sample	megahit	ERR1136889	COMEBin	FALSE	29.14	4.61
MGYG000000190	0.0116154	cov_pr	single-sample	megahit	ERR1136889	COMEBin	FALSE	12.66	0.61
MGYG000000190	0.00320189	cov_rc	single-sample	megahit	ERR1136889	COMEBin	FALSE	12.66	0.61
MGYG000000190	0.00501998	cov_fs	single-sample	megahit	ERR1136889	COMEBin	FALSE	12.66	0.61
MGYG000000194	0.0167667	cov_pr	single-sample	megahit	ERR1136889	COMEBin	FALSE	12.66	0.61
MGYG000000194	0.00352863	cov_rc	single-sample	megahit	ERR1136889	COMEBin	FALSE	12.66	0.61
MGYG000000194	0.00583025	cov_fs	single-sample	megahit	ERR1136889	COMEBin	FALSE	12.66	0.61
MGYG000000242	0.0127065	cov_pr	single-sample	megahit	ERR1136889	COMEBin	FALSE	10.63	0.05
MGYG000000242	0.00148645	cov_rc	single-sample	megahit	ERR1136889	COMEBin	FALSE	10.63	0.05
MGYG000000242	0.00266154	cov_fs	single-sample	megahit	ERR1136889	COMEBin	FALSE	10.63	0.05
MGYG000000259	0.0104415	cov_pr	single-sample	megahit	ERR1136889	COMEBin	FALSE	12.66	0.61
MGYG000000259	0.00255749	cov_rc	single-sample	megahit	ERR1136889	COMEBin	FALSE	12.66	0.61
MGYG000000259	0.00410864	cov_fs	single-sample	megahit	ERR1136889	COMEBin	FALSE	12.66	0.61
MGYG000000276	0.0385539	cov_pr	single-sample	megahit	ERR1136889	COMEBin	FALSE	20.47	0.62
MGYG000000276	0.00708459	cov_rc	single-sample	megahit	ERR1136889	COMEBin	FALSE	20.47	0.62
MGYG000000276	0.0119697	cov_fs	single-sample	megahit	ERR1136889	COMEBin	FALSE	20.47	0.62
MGYG000001500	0.0205317	cov_pr	single-sample	megahit	ERR1136889	COMEBin	FALSE	32.75	3.72
MGYG000001500	0.00617237	cov_rc	single-sample	megahit	ERR1136889	COMEBin	FALSE	32.75	3.72
MGYG000001500	0.00949138	cov_fs	single-sample	megahit	ERR1136889	COMEBin	FALSE	32.75	3.72
MGYG000002274	0.273837	cov_pr	single-sample	megahit	ERR1136889	COMEBin	FALSE	32.75	3.72
MGYG000002274	0.103632	cov_rc	single-sample	megahit	ERR1136889	COMEBin	FALSE	32.75	3.72
MGYG000002274	0.150361	cov_fs	single-sample	megahit	ERR1136889	COMEBin	FALSE	32.75	3.72
MGYG000002276	0.0031619	cov_pr	single-sample	megahit	ERR1136889	COMEBin	FALSE	12.66	0.61
MGYG000002276	0.00063364	cov_rc	single-sample	megahit	ERR1136889	COMEBin	FALSE	12.66	0.61
MGYG000002276	0.00105572	cov_fs	single-sample	megahit	ERR1136889	COMEBin	FALSE	12.66	0.61
MGYG000002304	0.07473	cov_pr	single-sample	megahit	ERR1136889	COMEBin	FALSE	29.14	4.61
MGYG000002304	0.022002	cov_rc	single-sample	megahit	ERR1136889	COMEBin	FALSE	29.14	4.61
MGYG000002304	0.0339951	cov_fs	single-sample	megahit	ERR1136889	COMEBin	FALSE	29.14	4.61
MGYG000002509	0.0304076	cov_pr	single-sample	megahit	ERR1136889	COMEBin	FALSE	38.75	4.69
MGYG000002509	0.0125349	cov_rc	single-sample	megahit	ERR1136889	COMEBin	FALSE	38.75	4.69
MGYG000002509	0.0177519	cov_fs	single-sample	megahit	ERR1136889	COMEBin	FALSE	38.75	4.69
MGYG000002517	0.0356516	cov_pr	single-sample	megahit	ERR1136889	COMEBin	FALSE	12.66	0.61
MGYG000002517	0.00709636	cov_rc	single-sample	megahit	ERR1136889	COMEBin	FALSE	12.66	0.61
MGYG000002517	0.0118367	cov_fs	single-sample	megahit	ERR1136889	COMEBin	FALSE	12.66	0.61
MGYG000002545	0.0584798	cov_pr	single-sample	megahit	ERR1136889	COMEBin	FALSE	32.75	3.72
MGYG000002545	0.0214737	cov_rc	single-sample	megahit	ERR1136889	COMEBin	FALSE	32.75	3.72
MGYG000002545	0.0314127	cov_fs	single-sample	megahit	ERR1136889	COMEBin	FALSE	32.75	3.72
MGYG000003682	0.00529413	cov_pr	single-sample	megahit	ERR1136889	COMEBin	FALSE	12.66	0.61
MGYG000003682	0.00108691	cov_rc	single-sample	megahit	ERR1136889	COMEBin	FALSE	12.66	0.61
MGYG000003682	0.00180355	cov_fs	single-sample	megahit	ERR1136889	COMEBin	FALSE	12.66	0.61
MGYG000004658	0.000833178	cov_pr	single-sample	megahit	ERR1136889	COMEBin	FALSE	19.81	3.1
MGYG000004658	0.000417736	cov_rc	single-sample	megahit	ERR1136889	COMEBin	FALSE	19.81	3.1
MGYG000004658	0.00055647	cov_fs	single-sample	megahit	ERR1136889	COMEBin	FALSE	19.81	3.1
MGYG000004914	0.0190781	cov_pr	single-sample	megahit	ERR1136889	COMEBin	FALSE	19.81	3.1
MGYG000004914	0.00462221	cov_rc	single-sample	megahit	ERR1136889	COMEBin	FALSE	19.81	3.1
MGYG000004914	0.00744151	cov_fs	single-sample	megahit	ERR1136889	COMEBin	FALSE	19.81	3.1
MGYG000005055	0.984316	cov_pr	single-sample	megahit	ERR1136889	COMEBin	FALSE	44	1.31
MGYG000005055	0.459105	cov_rc	single-sample	megahit	ERR1136889	COMEBin	FALSE	44	1.31
MGYG000005055	0.626158	cov_fs	single-sample	megahit	ERR1136889	COMEBin	FALSE	44	1.31
MGYG000005433	0.983964	cov_pr	single-sample	megahit	ERR1136889	COMEBin	TRUE	100	1.34
MGYG000005433	0.476274	cov_rc	single-sample	megahit	ERR1136889	COMEBin	TRUE	100	1.34
MGYG000005433	0.641863	cov_fs	single-sample	megahit	ERR1136889	COMEBin	TRUE	100	1.34
MGYG000006675	0.989299	cov_pr	single-sample	megahit	ERR1136889	COMEBin	TRUE	85.75	1.19
MGYG000006675	0.773005	cov_rc	single-sample	megahit	ERR1136889	COMEBin	TRUE	85.75	1.19
MGYG000006675	0.867879	cov_fs	single-sample	megahit	ERR1136889	COMEBin	TRUE	85.75	1.19
MGYG000006838	0.98606	cov_pr	single-sample	megahit	ERR1136889	COMEBin	TRUE	93.2	1.87
MGYG000006838	0.579533	cov_rc	single-sample	megahit	ERR1136889	COMEBin	TRUE	93.2	1.87
MGYG000006838	0.730017	cov_fs	single-sample	megahit	ERR1136889	COMEBin	TRUE	93.2	1.87
MGYG000007015	0.875926	cov_pr	single-sample	megahit	ERR1136889	COMEBin	TRUE	79.56	8.8
MGYG000007015	0.541717	cov_rc	single-sample	megahit	ERR1136889	COMEBin	TRUE	79.56	8.8
MGYG000007015	0.669427	cov_fs	single-sample	megahit	ERR1136889	COMEBin	TRUE	79.56	8.8
MGYG000010834	0.0144062	cov_pr	single-sample	megahit	ERR1136889	COMEBin	FALSE	29.14	4.61
MGYG000010834	0.00475411	cov_rc	single-sample	megahit	ERR1136889	COMEBin	FALSE	29.14	4.61
MGYG000010834	0.00714901	cov_fs	single-sample	megahit	ERR1136889	COMEBin	FALSE	29.14	4.61
MGYG000017916	0.171814	cov_pr	single-sample	megahit	ERR1136889	COMEBin	FALSE	32.75	3.72
MGYG000017916	0.063253	cov_rc	single-sample	megahit	ERR1136889	COMEBin	FALSE	32.75	3.72
MGYG000017916	0.0924651	cov_fs	single-sample	megahit	ERR1136889	COMEBin	FALSE	32.75	3.72
MGYG000021115	0.979492	cov_pr	single-sample	megahit	ERR1136889	COMEBin	TRUE	90.8	3.01
MGYG000021115	0.648175	cov_rc	single-sample	megahit	ERR1136889	COMEBin	TRUE	90.8	3.01
MGYG000021115	0.780113	cov_fs	single-sample	megahit	ERR1136889	COMEBin	TRUE	90.8	3.01
MGYG000021330	0.0289489	cov_pr	single-sample	megahit	ERR1136889	COMEBin	FALSE	5.72	0.66
MGYG000021330	0.00200036	cov_rc	single-sample	megahit	ERR1136889	COMEBin	FALSE	5.72	0.66
MGYG000021330	0.00374214	cov_fs	single-sample	megahit	ERR1136889	COMEBin	FALSE	5.72	0.66
MGYG000022844	0.574197	cov_pr	single-sample	megahit	ERR1136889	COMEBin	TRUE	85.1	21.03
MGYG000022844	0.433121	cov_rc	single-sample	megahit	ERR1136889	COMEBin	TRUE	85.1	21.03
MGYG000022844	0.49378	cov_fs	single-sample	megahit	ERR1136889	COMEBin	TRUE	85.1	21.03
MGYG000025661	0.968917	cov_pr	single-sample	megahit	ERR1136889	COMEBin	TRUE	99	5.96
MGYG000025661	0.787687	cov_rc	single-sample	megahit	ERR1136889	COMEBin	TRUE	99	5.96
MGYG000025661	0.868953	cov_fs	single-sample	megahit	ERR1136889	COMEBin	TRUE	99	5.96
MGYG000032744	0.715987	cov_pr	single-sample	megahit	ERR1136889	COMEBin	FALSE	20.47	0.62
MGYG000032744	0.101959	cov_rc	single-sample	megahit	ERR1136889	COMEBin	FALSE	20.47	0.62
MGYG000032744	0.178499	cov_fs	single-sample	megahit	ERR1136889	COMEBin	FALSE	20.47	0.62
MGYG000038731	0.989536	cov_pr	single-sample	megahit	ERR1136889	COMEBin	TRUE	84.5	5.73
MGYG000038731	0.595143	cov_rc	single-sample	megahit	ERR1136889	COMEBin	TRUE	84.5	5.73
MGYG000038731	0.743261	cov_fs	single-sample	megahit	ERR1136889	COMEBin	TRUE	84.5	5.73
MGYG000049762	0.013423	cov_pr	single-sample	megahit	ERR1136889	COMEBin	FALSE	12.66	0.61
MGYG000049762	0.00375572	cov_rc	single-sample	megahit	ERR1136889	COMEBin	FALSE	12.66	0.61
MGYG000049762	0.00586924	cov_fs	single-sample	megahit	ERR1136889	COMEBin	FALSE	12.66	0.61
MGYG000049780	0.00720487	cov_pr	single-sample	megahit	ERR1136889	COMEBin	FALSE	11.22	0.02
MGYG000049780	0.00107596	cov_rc	single-sample	megahit	ERR1136889	COMEBin	FALSE	11.22	0.02
MGYG000049780	0.00187231	cov_fs	single-sample	megahit	ERR1136889	COMEBin	FALSE	11.22	0.02
MGYG000070719	0.3521	cov_pr	single-sample	megahit	ERR1136889	COMEBin	FALSE	48.44	3.44
MGYG000070719	0.289158	cov_rc	single-sample	megahit	ERR1136889	COMEBin	FALSE	48.44	3.44
MGYG000070719	0.31754	cov_fs	single-sample	megahit	ERR1136889	COMEBin	FALSE	48.44	3.44
MGYG000073722	0.939294	cov_pr	single-sample	megahit	ERR1136889	COMEBin	TRUE	57.47	1.95
MGYG000073722	0.412863	cov_rc	single-sample	megahit	ERR1136889	COMEBin	TRUE	57.47	1.95
MGYG000073722	0.573602	cov_fs	single-sample	megahit	ERR1136889	COMEBin	TRUE	57.47	1.95
MGYG000076231	1	cov_pr	single-sample	megahit	ERR1136889	COMEBin	TRUE	93	0.06
MGYG000076231	0.851524	cov_rc	single-sample	megahit	ERR1136889	COMEBin	TRUE	93	0.06
MGYG000076231	0.919809	cov_fs	single-sample	megahit	ERR1136889	COMEBin	TRUE	93	0.06
MGYG000076966	0.0504094	cov_pr	single-sample	megahit	ERR1136889	COMEBin	FALSE	6.06	0.11
MGYG000076966	0.0033732	cov_rc	single-sample	megahit	ERR1136889	COMEBin	FALSE	6.06	0.11
MGYG000076966	0.00632328	cov_fs	single-sample	megahit	ERR1136889	COMEBin	FALSE	6.06	0.11
MGYG000087817	0.984883	cov_pr	single-sample	megahit	ERR1136889	COMEBin	TRUE	79.94	3.32
MGYG000087817	0.526011	cov_rc	single-sample	megahit	ERR1136889	COMEBin	TRUE	79.94	3.32
MGYG000087817	0.685765	cov_fs	single-sample	megahit	ERR1136889	COMEBin	TRUE	79.94	3.32
MGYG000090873	0.0460718	cov_pr	single-sample	megahit	ERR1136889	COMEBin	FALSE	19.81	3.1
MGYG000090873	0.0151861	cov_rc	single-sample	megahit	ERR1136889	COMEBin	FALSE	19.81	3.1
MGYG000090873	0.0228428	cov_fs	single-sample	megahit	ERR1136889	COMEBin	FALSE	19.81	3.1
MGYG000097258	0.00444255	cov_pr	single-sample	megahit	ERR1136889	COMEBin	FALSE	12.66	0.61
MGYG000097258	0.000956952	cov_rc	single-sample	megahit	ERR1136889	COMEBin	FALSE	12.66	0.61
MGYG000097258	0.0015747	cov_fs	single-sample	megahit	ERR1136889	COMEBin	FALSE	12.66	0.61
MGYG000107466	0.0101917	cov_pr	single-sample	megahit	ERR1136889	COMEBin	FALSE	12.66	0.61
MGYG000107466	0.00271681	cov_rc	single-sample	megahit	ERR1136889	COMEBin	FALSE	12.66	0.61
MGYG000107466	0.00429003	cov_fs	single-sample	megahit	ERR1136889	COMEBin	FALSE	12.66	0.61
MGYG000111247	0.00925203	cov_pr	single-sample	megahit	ERR1136889	COMEBin	FALSE	12.66	0.61
MGYG000111247	0.0019936	cov_rc	single-sample	megahit	ERR1136889	COMEBin	FALSE	12.66	0.61
MGYG000111247	0.00328036	cov_fs	single-sample	megahit	ERR1136889	COMEBin	FALSE	12.66	0.61
MGYG000114411	0.0847127	cov_pr	single-sample	megahit	ERR1136889	COMEBin	FALSE	29.14	4.61
MGYG000114411	0.027334	cov_rc	single-sample	megahit	ERR1136889	COMEBin	FALSE	29.14	4.61
MGYG000114411	0.0413317	cov_fs	single-sample	megahit	ERR1136889	COMEBin	FALSE	29.14	4.61
MGYG000114897	0.0012863	cov_pr	single-sample	megahit	ERR1136889	COMEBin	FALSE	12.66	0.61
MGYG000114897	0.000365729	cov_rc	single-sample	megahit	ERR1136889	COMEBin	FALSE	12.66	0.61
MGYG000114897	0.000569526	cov_fs	single-sample	megahit	ERR1136889	COMEBin	FALSE	12.66	0.61
MGYG000125106	0.00315484	cov_pr	single-sample	megahit	ERR1136889	COMEBin	FALSE	11.82	3.16
MGYG000125106	0.00073427	cov_rc	single-sample	megahit	ERR1136889	COMEBin	FALSE	11.82	3.16
MGYG000125106	0.00119128	cov_fs	single-sample	megahit	ERR1136889	COMEBin	FALSE	11.82	3.16
MGYG000135271	0.00157529	cov_pr	single-sample	megahit	ERR1136889	COMEBin	FALSE	65.44	19.06
MGYG000135271	0.00138197	cov_rc	single-sample	megahit	ERR1136889	COMEBin	FALSE	65.44	19.06
MGYG000135271	0.00147231	cov_fs	single-sample	megahit	ERR1136889	COMEBin	FALSE	65.44	19.06
MGYG000142843	0.00139959	cov_pr	single-sample	megahit	ERR1136889	COMEBin	TRUE	98.56	0.58
MGYG000142843	0.00110282	cov_rc	single-sample	megahit	ERR1136889	COMEBin	TRUE	98.56	0.58
MGYG000142843	0.00123361	cov_fs	single-sample	megahit	ERR1136889	COMEBin	TRUE	98.56	0.58
MGYG000144849	0.778636	cov_pr	single-sample	megahit	ERR1136889	COMEBin	TRUE	32	4.96
MGYG000144849	0.228391	cov_rc	single-sample	megahit	ERR1136889	COMEBin	TRUE	32	4.96
MGYG000144849	0.353185	cov_fs	single-sample	megahit	ERR1136889	COMEBin	TRUE	32	4.96
MGYG000146637	0.0129798	cov_pr	single-sample	megahit	ERR1136889	COMEBin	FALSE	63.38	5.4
MGYG000146637	0.00762415	cov_rc	single-sample	megahit	ERR1136889	COMEBin	FALSE	63.38	5.4
MGYG000146637	0.00960593	cov_fs	single-sample	megahit	ERR1136889	COMEBin	FALSE	63.38	5.4
MGYG000148078	0.00650043	cov_pr	single-sample	megahit	ERR1136889	COMEBin	FALSE	12.66	0.61
MGYG000148078	0.00180114	cov_rc	single-sample	megahit	ERR1136889	COMEBin	FALSE	12.66	0.61
MGYG000148078	0.00282072	cov_fs	single-sample	megahit	ERR1136889	COMEBin	FALSE	12.66	0.61
MGYG000148377	0.997126	cov_pr	single-sample	megahit	ERR1136889	COMEBin	TRUE	89.75	2.02
MGYG000148377	0.590994	cov_rc	single-sample	megahit	ERR1136889	COMEBin	TRUE	89.75	2.02
MGYG000148377	0.74213	cov_fs	single-sample	megahit	ERR1136889	COMEBin	TRUE	89.75	2.02
MGYG000150063	0.00149275	cov_pr	single-sample	megahit	ERR1136889	COMEBin	FALSE	50.84	9.6
MGYG000150063	0.000521906	cov_rc	single-sample	megahit	ERR1136889	COMEBin	FALSE	50.84	9.6
MGYG000150063	0.000773407	cov_fs	single-sample	megahit	ERR1136889	COMEBin	FALSE	50.84	9.6
MGYG000163644	0.00207485	cov_pr	single-sample	megahit	ERR1136889	COMEBin	TRUE	99.44	2.29
MGYG000163644	0.00139464	cov_rc	single-sample	megahit	ERR1136889	COMEBin	TRUE	99.44	2.29
MGYG000163644	0.00166807	cov_fs	single-sample	megahit	ERR1136889	COMEBin	TRUE	99.44	2.29
MGYG000170810	0.00429067	cov_pr	single-sample	megahit	ERR1136889	COMEBin	FALSE	20.6	0.14
MGYG000170810	0.000576517	cov_rc	single-sample	megahit	ERR1136889	COMEBin	FALSE	20.6	0.14
MGYG000170810	0.00101646	cov_fs	single-sample	megahit	ERR1136889	COMEBin	FALSE	20.6	0.14
MGYG000172724	0.00260183	cov_pr	single-sample	megahit	ERR1136889	COMEBin	FALSE	23.34	3.61
MGYG000172724	0.000927849	cov_rc	single-sample	megahit	ERR1136889	COMEBin	FALSE	23.34	3.61
MGYG000172724	0.00136789	cov_fs	single-sample	megahit	ERR1136889	COMEBin	FALSE	23.34	3.61
MGYG000177413	0.00222256	cov_pr	single-sample	megahit	ERR1136889	COMEBin	FALSE	21.98	0.44
MGYG000177413	0.000462032	cov_rc	single-sample	megahit	ERR1136889	COMEBin	FALSE	21.98	0.44
MGYG000177413	0.000765027	cov_fs	single-sample	megahit	ERR1136889	COMEBin	FALSE	21.98	0.44
MGYG000179621	0.98834	cov_pr	single-sample	megahit	ERR1136889	COMEBin	TRUE	99.8	0
MGYG000179621	0.584119	cov_rc	single-sample	megahit	ERR1136889	COMEBin	TRUE	99.8	0
MGYG000179621	0.734274	cov_fs	single-sample	megahit	ERR1136889	COMEBin	TRUE	99.8	0
MGYG000193485	0.00529413	cov_pr	single-sample	megahit	ERR1136889	COMEBin	FALSE	12.66	0.61
MGYG000193485	0.00192365	cov_rc	single-sample	megahit	ERR1136889	COMEBin	FALSE	12.66	0.61
MGYG000193485	0.00282194	cov_fs	single-sample	megahit	ERR1136889	COMEBin	FALSE	12.66	0.61
MGYG000195427	0.0670967	cov_pr	single-sample	megahit	ERR1136889	COMEBin	FALSE	19.81	3.1
MGYG000195427	0.0175893	cov_rc	single-sample	megahit	ERR1136889	COMEBin	FALSE	19.81	3.1
MGYG000195427	0.027872	cov_fs	single-sample	megahit	ERR1136889	COMEBin	FALSE	19.81	3.1
MGYG000199723	0.0315081	cov_pr	single-sample	megahit	ERR1136889	COMEBin	FALSE	65.44	19.06
MGYG000199723	0.019416	cov_rc	single-sample	megahit	ERR1136889	COMEBin	FALSE	65.44	19.06
MGYG000199723	0.0240264	cov_fs	single-sample	megahit	ERR1136889	COMEBin	FALSE	65.44	19.06
MGYG000206647	0.989325	cov_pr	single-sample	megahit	ERR1136889	COMEBin	TRUE	94	0.82
MGYG000206647	0.527691	cov_rc	single-sample	megahit	ERR1136889	COMEBin	TRUE	94	0.82
MGYG000206647	0.688269	cov_fs	single-sample	megahit	ERR1136889	COMEBin	TRUE	94	0.82
MGYG000213128	0.00160547	cov_pr	single-sample	megahit	ERR1136889	COMEBin	FALSE	50.84	9.6
MGYG000213128	0.000567121	cov_rc	single-sample	megahit	ERR1136889	COMEBin	FALSE	50.84	9.6
MGYG000213128	0.000838165	cov_fs	single-sample	megahit	ERR1136889	COMEBin	FALSE	50.84	9.6
MGYG000223404	0.894511	cov_pr	single-sample	megahit	ERR1136889	COMEBin	FALSE	63.38	5.4
MGYG000223404	0.50397	cov_rc	single-sample	megahit	ERR1136889	COMEBin	FALSE	63.38	5.4
MGYG000223404	0.644709	cov_fs	single-sample	megahit	ERR1136889	COMEBin	FALSE	63.38	5.4
MGYG000225044	0.00315484	cov_pr	single-sample	megahit	ERR1136889	COMEBin	FALSE	11.82	3.16
MGYG000225044	0.000785076	cov_rc	single-sample	megahit	ERR1136889	COMEBin	FALSE	11.82	3.16
MGYG000225044	0.00125728	cov_fs	single-sample	megahit	ERR1136889	COMEBin	FALSE	11.82	3.16
MGYG000225551	0.594907	cov_pr	single-sample	megahit	ERR1136889	COMEBin	TRUE	28.94	1
MGYG000225551	0.135403	cov_rc	single-sample	megahit	ERR1136889	COMEBin	TRUE	28.94	1
MGYG000225551	0.220597	cov_fs	single-sample	megahit	ERR1136889	COMEBin	TRUE	28.94	1
MGYG000231681	0.0922674	cov_pr	single-sample	megahit	ERR1136889	COMEBin	FALSE	72.5	5.68
MGYG000231681	0.0278156	cov_rc	single-sample	megahit	ERR1136889	COMEBin	FALSE	72.5	5.68
MGYG000231681	0.042745	cov_fs	single-sample	megahit	ERR1136889	COMEBin	FALSE	72.5	5.68
MGYG000256239	0.985754	cov_pr	single-sample	megahit	ERR1136889	COMEBin	FALSE	99.5	1.94
MGYG000256239	0.651226	cov_rc	single-sample	megahit	ERR1136889	COMEBin	FALSE	99.5	1.94
MGYG000256239	0.784308	cov_fs	single-sample	megahit	ERR1136889	COMEBin	FALSE	99.5	1.94
MGYG000259750	0.0612251	cov_pr	single-sample	megahit	ERR1136889	COMEBin	FALSE	20.6	0.14
MGYG000259750	0.00672486	cov_rc	single-sample	megahit	ERR1136889	COMEBin	FALSE	20.6	0.14
MGYG000259750	0.0121186	cov_fs	single-sample	megahit	ERR1136889	COMEBin	FALSE	20.6	0.14
MGYG000263582	0.00211746	cov_pr	single-sample	megahit	ERR1136889	COMEBin	TRUE	32	4.96
MGYG000263582	0.000535187	cov_rc	single-sample	megahit	ERR1136889	COMEBin	TRUE	32	4.96
MGYG000263582	0.00085442	cov_fs	single-sample	megahit	ERR1136889	COMEBin	TRUE	32	4.96
MGYG000276586	0.082471	cov_pr	single-sample	megahit	ERR1136889	COMEBin	FALSE	48.44	3.44
MGYG000276586	0.035088	cov_rc	single-sample	megahit	ERR1136889	COMEBin	FALSE	48.44	3.44
MGYG000276586	0.0492305	cov_fs	single-sample	megahit	ERR1136889	COMEBin	FALSE	48.44	3.44
MGYG000279889	0.0841387	cov_pr	single-sample	megahit	ERR1136889	COMEBin	FALSE	5.72	0.66
MGYG000279889	0.00413383	cov_rc	single-sample	megahit	ERR1136889	COMEBin	FALSE	5.72	0.66
MGYG000279889	0.00788048	cov_fs	single-sample	megahit	ERR1136889	COMEBin	FALSE	5.72	0.66
MGYG000280908	0.00295305	cov_pr	single-sample	megahit	ERR1136889	COMEBin	FALSE	12.66	0.61
MGYG000280908	0.00064911	cov_rc	single-sample	megahit	ERR1136889	COMEBin	FALSE	12.66	0.61
MGYG000280908	0.00106428	cov_fs	single-sample	megahit	ERR1136889	COMEBin	FALSE	12.66	0.61
MGYG000284455	0.0851859	cov_pr	single-sample	megahit	ERR1136889	COMEBin	FALSE	5.72	0.66
MGYG000284455	0.00493748	cov_rc	single-sample	megahit	ERR1136889	COMEBin	FALSE	5.72	0.66
MGYG000284455	0.00933394	cov_fs	single-sample	megahit	ERR1136889	COMEBin	FALSE	5.72	0.66
MGYG000284844	0.940964	cov_pr	single-sample	megahit	ERR1136889	COMEBin	TRUE	57	3.35
MGYG000284844	0.471503	cov_rc	single-sample	megahit	ERR1136889	COMEBin	TRUE	57	3.35
MGYG000284844	0.628217	cov_fs	single-sample	megahit	ERR1136889	COMEBin	TRUE	57	3.35
MGYG000287158	0.00984335	cov_pr	single-sample	megahit	ERR1136889	COMEBin	FALSE	38.75	4.69
MGYG000287158	0.0033626	cov_rc	single-sample	megahit	ERR1136889	COMEBin	FALSE	38.75	4.69
MGYG000287158	0.00501278	cov_fs	single-sample	megahit	ERR1136889	COMEBin	FALSE	38.75	4.69
MGYG000000033	0.0012146	cov_pr	multi-sample-all	megahit	ERR1136773	COMEBin	FALSE	82.5	33
MGYG000000033	0.00164369	cov_rc	multi-sample-all	megahit	ERR1136773	COMEBin	FALSE	82.5	33
MGYG000000033	0.00139694	cov_fs	multi-sample-all	megahit	ERR1136773	COMEBin	FALSE	82.5	33
MGYG000000050	0.00997683	cov_pr	multi-sample-all	megahit	ERR1136773	COMEBin	FALSE	92.94	36.78
MGYG000000050	0.0165707	cov_rc	multi-sample-all	megahit	ERR1136773	COMEBin	FALSE	92.94	36.78
MGYG000000050	0.0124549	cov_fs	multi-sample-all	megahit	ERR1136773	COMEBin	FALSE	92.94	36.78
MGYG000000051	0.00388584	cov_pr	multi-sample-all	megahit	ERR1136773	COMEBin	FALSE	92.94	36.78
MGYG000000051	0.00723977	cov_rc	multi-sample-all	megahit	ERR1136773	COMEBin	FALSE	92.94	36.78
MGYG000000051	0.00505727	cov_fs	multi-sample-all	megahit	ERR1136773	COMEBin	FALSE	92.94	36.78
MGYG000000077	0.00430191	cov_pr	multi-sample-all	megahit	ERR1136773	COMEBin	FALSE	92.94	36.78
MGYG000000077	0.00887628	cov_rc	multi-sample-all	megahit	ERR1136773	COMEBin	FALSE	92.94	36.78
MGYG000000077	0.00579517	cov_fs	multi-sample-all	megahit	ERR1136773	COMEBin	FALSE	92.94	36.78
MGYG000000137	0.00695392	cov_pr	multi-sample-all	megahit	ERR1136773	COMEBin	FALSE	92.94	36.78
MGYG000000137	0.0109704	cov_rc	multi-sample-all	megahit	ERR1136773	COMEBin	FALSE	92.94	36.78
MGYG000000137	0.00851216	cov_fs	multi-sample-all	megahit	ERR1136773	COMEBin	FALSE	92.94	36.78
MGYG000000141	0.00680323	cov_pr	multi-sample-all	megahit	ERR1136773	COMEBin	FALSE	92.94	36.78
MGYG000000141	0.0129805	cov_rc	multi-sample-all	megahit	ERR1136773	COMEBin	FALSE	92.94	36.78
MGYG000000141	0.00892747	cov_fs	multi-sample-all	megahit	ERR1136773	COMEBin	FALSE	92.94	36.78
MGYG000000153	0.00147385	cov_pr	multi-sample-all	megahit	ERR1136773	COMEBin	FALSE	92.94	36.78
MGYG000000153	0.00329619	cov_rc	multi-sample-all	megahit	ERR1136773	COMEBin	FALSE	92.94	36.78
MGYG000000153	0.00203692	cov_fs	multi-sample-all	megahit	ERR1136773	COMEBin	FALSE	92.94	36.78
MGYG000000164	0.0741019	cov_pr	multi-sample-all	megahit	ERR1136773	COMEBin	TRUE	25.89	0.22
MGYG000000164	0.00617722	cov_rc	multi-sample-all	megahit	ERR1136773	COMEBin	TRUE	25.89	0.22
MGYG000000164	0.0114038	cov_fs	multi-sample-all	megahit	ERR1136773	COMEBin	TRUE	25.89	0.22
MGYG000000184	0.00459239	cov_pr	multi-sample-all	megahit	ERR1136773	COMEBin	FALSE	92.94	36.78
MGYG000000184	0.00834083	cov_rc	multi-sample-all	megahit	ERR1136773	COMEBin	FALSE	92.94	36.78
MGYG000000184	0.0059234	cov_fs	multi-sample-all	megahit	ERR1136773	COMEBin	FALSE	92.94	36.78
MGYG000000229	0.00248827	cov_pr	multi-sample-all	megahit	ERR1136773	COMEBin	FALSE	92.94	36.78
MGYG000000229	0.00594572	cov_rc	multi-sample-all	megahit	ERR1136773	COMEBin	FALSE	92.94	36.78
MGYG000000229	0.00350831	cov_fs	multi-sample-all	megahit	ERR1136773	COMEBin	FALSE	92.94	36.78
MGYG000000243	0.00296273	cov_pr	multi-sample-all	megahit	ERR1136773	COMEBin	FALSE	92.94	36.78
MGYG000000243	0.00493084	cov_rc	multi-sample-all	megahit	ERR1136773	COMEBin	FALSE	92.94	36.78
MGYG000000243	0.00370143	cov_fs	multi-sample-all	megahit	ERR1136773	COMEBin	FALSE	92.94	36.78
MGYG000000259	0.00129774	cov_pr	multi-sample-all	megahit	ERR1136773	COMEBin	FALSE	92.94	36.78
MGYG000000259	0.00267715	cov_rc	multi-sample-all	megahit	ERR1136773	COMEBin	FALSE	92.94	36.78
MGYG000000259	0.00174809	cov_fs	multi-sample-all	megahit	ERR1136773	COMEBin	FALSE	92.94	36.78
MGYG000000272	0.996874	cov_pr	multi-sample-all	megahit	ERR1136773	COMEBin	TRUE	95.7	4.38
MGYG000000272	0.591588	cov_rc	multi-sample-all	megahit	ERR1136773	COMEBin	TRUE	95.7	4.38
MGYG000000272	0.742528	cov_fs	multi-sample-all	megahit	ERR1136773	COMEBin	TRUE	95.7	4.38
MGYG000000278	0.00175312	cov_pr	multi-sample-all	megahit	ERR1136773	COMEBin	FALSE	92.94	36.78
MGYG000000278	0.00268872	cov_rc	multi-sample-all	megahit	ERR1136773	COMEBin	FALSE	92.94	36.78
MGYG000000278	0.00212239	cov_fs	multi-sample-all	megahit	ERR1136773	COMEBin	FALSE	92.94	36.78
MGYG000001313	0.00296167	cov_pr	multi-sample-all	megahit	ERR1136773	COMEBin	FALSE	92.94	36.78
MGYG000001313	0.00463594	cov_rc	multi-sample-all	megahit	ERR1136773	COMEBin	FALSE	92.94	36.78
MGYG000001313	0.00361433	cov_fs	multi-sample-all	megahit	ERR1136773	COMEBin	FALSE	92.94	36.78
MGYG000001365	0.996779	cov_pr	multi-sample-all	megahit	ERR1136773	COMEBin	TRUE	100	0.57
MGYG000001365	0.822859	cov_rc	multi-sample-all	megahit	ERR1136773	COMEBin	TRUE	100	0.57
MGYG000001365	0.901508	cov_fs	multi-sample-all	megahit	ERR1136773	COMEBin	TRUE	100	0.57
MGYG000001512	0.000365597	cov_pr	multi-sample-all	megahit	ERR1136773	COMEBin	FALSE	88.06	34.97
MGYG000001512	0.000279253	cov_rc	multi-sample-all	megahit	ERR1136773	COMEBin	FALSE	88.06	34.97
MGYG000001512	0.000316644	cov_fs	multi-sample-all	megahit	ERR1136773	COMEBin	FALSE	88.06	34.97
MGYG000002274	0.997931	cov_pr	multi-sample-all	megahit	ERR1136773	COMEBin	TRUE	90.6	0.76
MGYG000002274	0.677077	cov_rc	multi-sample-all	megahit	ERR1136773	COMEBin	TRUE	90.6	0.76
MGYG000002274	0.806774	cov_fs	multi-sample-all	megahit	ERR1136773	COMEBin	TRUE	90.6	0.76
MGYG000002277	0.00300483	cov_pr	multi-sample-all	megahit	ERR1136773	COMEBin	FALSE	92.94	36.78
MGYG000002277	0.00572069	cov_rc	multi-sample-all	megahit	ERR1136773	COMEBin	FALSE	92.94	36.78
MGYG000002277	0.00394009	cov_fs	multi-sample-all	megahit	ERR1136773	COMEBin	FALSE	92.94	36.78
MGYG000002304	0.00130046	cov_pr	multi-sample-all	megahit	ERR1136773	COMEBin	FALSE	92.94	36.78
MGYG000002304	0.00243681	cov_rc	multi-sample-all	megahit	ERR1136773	COMEBin	FALSE	92.94	36.78
MGYG000002304	0.00169588	cov_fs	multi-sample-all	megahit	ERR1136773	COMEBin	FALSE	92.94	36.78
MGYG000002312	0.00298499	cov_pr	multi-sample-all	megahit	ERR1136773	COMEBin	FALSE	92.94	36.78
MGYG000002312	0.00471746	cov_rc	multi-sample-all	megahit	ERR1136773	COMEBin	FALSE	92.94	36.78
MGYG000002312	0.00365639	cov_fs	multi-sample-all	megahit	ERR1136773	COMEBin	FALSE	92.94	36.78
MGYG000002455	0.00278654	cov_pr	multi-sample-all	megahit	ERR1136773	COMEBin	FALSE	92.94	36.78
MGYG000002455	0.00262754	cov_rc	multi-sample-all	megahit	ERR1136773	COMEBin	FALSE	92.94	36.78
MGYG000002455	0.00270471	cov_fs	multi-sample-all	megahit	ERR1136773	COMEBin	FALSE	92.94	36.78
MGYG000002509	0.161968	cov_pr	multi-sample-all	megahit	ERR1136773	COMEBin	FALSE	88.06	34.97
MGYG000002509	0.210485	cov_rc	multi-sample-all	megahit	ERR1136773	COMEBin	FALSE	88.06	34.97
MGYG000002509	0.183066	cov_fs	multi-sample-all	megahit	ERR1136773	COMEBin	FALSE	88.06	34.97
MGYG000002517	0.00569768	cov_pr	multi-sample-all	megahit	ERR1136773	COMEBin	FALSE	92.94	36.78
MGYG000002517	0.0104089	cov_rc	multi-sample-all	megahit	ERR1136773	COMEBin	FALSE	92.94	36.78
MGYG000002517	0.00736427	cov_fs	multi-sample-all	megahit	ERR1136773	COMEBin	FALSE	92.94	36.78
MGYG000002545	0.0634099	cov_pr	multi-sample-all	megahit	ERR1136773	COMEBin	FALSE	92.94	36.78
MGYG000002545	0.147258	cov_rc	multi-sample-all	megahit	ERR1136773	COMEBin	FALSE	92.94	36.78
MGYG000002545	0.0886477	cov_fs	multi-sample-all	megahit	ERR1136773	COMEBin	FALSE	92.94	36.78
MGYG000003686	0.0472167	cov_pr	multi-sample-all	megahit	ERR1136773	COMEBin	FALSE	88.06	34.97
MGYG000003686	0.0454913	cov_rc	multi-sample-all	megahit	ERR1136773	COMEBin	FALSE	88.06	34.97
MGYG000003686	0.0463379	cov_fs	multi-sample-all	megahit	ERR1136773	COMEBin	FALSE	88.06	34.97
MGYG000003693	0.00124065	cov_pr	multi-sample-all	megahit	ERR1136773	COMEBin	FALSE	92.94	36.78
MGYG000003693	0.00207608	cov_rc	multi-sample-all	megahit	ERR1136773	COMEBin	FALSE	92.94	36.78
MGYG000003693	0.00155315	cov_fs	multi-sample-all	megahit	ERR1136773	COMEBin	FALSE	92.94	36.78
MGYG000003694	0.976168	cov_pr	multi-sample-all	megahit	ERR1136773	COMEBin	TRUE	32.25	0.03
MGYG000003694	0.236404	cov_rc	multi-sample-all	megahit	ERR1136773	COMEBin	TRUE	32.25	0.03
MGYG000003694	0.380629	cov_fs	multi-sample-all	megahit	ERR1136773	COMEBin	TRUE	32.25	0.03
MGYG000004733	0.012273	cov_pr	multi-sample-all	megahit	ERR1136773	COMEBin	FALSE	82.5	33
MGYG000004733	0.0141837	cov_rc	multi-sample-all	megahit	ERR1136773	COMEBin	FALSE	82.5	33
MGYG000004733	0.0131594	cov_fs	multi-sample-all	megahit	ERR1136773	COMEBin	FALSE	82.5	33
MGYG000005751	0.823891	cov_pr	multi-sample-all	megahit	ERR1136773	COMEBin	FALSE	50.03	0.99
MGYG000005751	0.192458	cov_rc	multi-sample-all	megahit	ERR1136773	COMEBin	FALSE	50.03	0.99
MGYG000005751	0.312027	cov_fs	multi-sample-all	megahit	ERR1136773	COMEBin	FALSE	50.03	0.99
MGYG000006459	0.01198	cov_pr	multi-sample-all	megahit	ERR1136773	COMEBin	FALSE	88.06	34.97
MGYG000006459	0.0135659	cov_rc	multi-sample-all	megahit	ERR1136773	COMEBin	FALSE	88.06	34.97
MGYG000006459	0.0127237	cov_fs	multi-sample-all	megahit	ERR1136773	COMEBin	FALSE	88.06	34.97
MGYG000006858	0.132143	cov_pr	multi-sample-all	megahit	ERR1136773	COMEBin	FALSE	92.94	36.78
MGYG000006858	0.278816	cov_rc	multi-sample-all	megahit	ERR1136773	COMEBin	FALSE	92.94	36.78
MGYG000006858	0.179305	cov_fs	multi-sample-all	megahit	ERR1136773	COMEBin	FALSE	92.94	36.78
MGYG000006966	0.00118367	cov_pr	multi-sample-all	megahit	ERR1136773	COMEBin	FALSE	92.94	36.78
MGYG000006966	0.00328004	cov_rc	multi-sample-all	megahit	ERR1136773	COMEBin	FALSE	92.94	36.78
MGYG000006966	0.00173958	cov_fs	multi-sample-all	megahit	ERR1136773	COMEBin	FALSE	92.94	36.78
MGYG000009501	1	cov_pr	multi-sample-all	megahit	ERR1136773	COMEBin	TRUE	81.8	0.97
MGYG000009501	0.548473	cov_rc	multi-sample-all	megahit	ERR1136773	COMEBin	TRUE	81.8	0.97
MGYG000009501	0.708405	cov_fs	multi-sample-all	megahit	ERR1136773	COMEBin	TRUE	81.8	0.97
MGYG000010975	1	cov_pr	multi-sample-all	megahit	ERR1136773	COMEBin	TRUE	57.44	1.19
MGYG000010975	0.380911	cov_rc	multi-sample-all	megahit	ERR1136773	COMEBin	TRUE	57.44	1.19
MGYG000010975	0.551681	cov_fs	multi-sample-all	megahit	ERR1136773	COMEBin	TRUE	57.44	1.19
MGYG000015138	0.00969642	cov_pr	multi-sample-all	megahit	ERR1136773	COMEBin	FALSE	92.94	36.78
MGYG000015138	0.0146248	cov_rc	multi-sample-all	megahit	ERR1136773	COMEBin	FALSE	92.94	36.78
MGYG000015138	0.0116613	cov_fs	multi-sample-all	megahit	ERR1136773	COMEBin	FALSE	92.94	36.78
MGYG000015566	0.00278597	cov_pr	multi-sample-all	megahit	ERR1136773	COMEBin	FALSE	92.94	36.78
MGYG000015566	0.00263003	cov_rc	multi-sample-all	megahit	ERR1136773	COMEBin	FALSE	92.94	36.78
MGYG000015566	0.00270576	cov_fs	multi-sample-all	megahit	ERR1136773	COMEBin	FALSE	92.94	36.78
MGYG000025373	0.00808966	cov_pr	multi-sample-all	megahit	ERR1136773	COMEBin	FALSE	92.94	36.78
MGYG000025373	0.0167655	cov_rc	multi-sample-all	megahit	ERR1136773	COMEBin	FALSE	92.94	36.78
MGYG000025373	0.0109134	cov_fs	multi-sample-all	megahit	ERR1136773	COMEBin	FALSE	92.94	36.78
MGYG000043906	0.00257973	cov_pr	multi-sample-all	megahit	ERR1136773	COMEBin	FALSE	92.94	36.78
MGYG000043906	0.00599077	cov_rc	multi-sample-all	megahit	ERR1136773	COMEBin	FALSE	92.94	36.78
MGYG000043906	0.00360645	cov_fs	multi-sample-all	megahit	ERR1136773	COMEBin	FALSE	92.94	36.78
MGYG000046189	0.0245579	cov_pr	multi-sample-all	megahit	ERR1136773	COMEBin	TRUE	56.97	5.31
MGYG000046189	0.00972195	cov_rc	multi-sample-all	megahit	ERR1136773	COMEBin	TRUE	56.97	5.31
MGYG000046189	0.0139295	cov_fs	multi-sample-all	megahit	ERR1136773	COMEBin	TRUE	56.97	5.31
MGYG000065089	0.0703541	cov_pr	multi-sample-all	megahit	ERR1136773	COMEBin	FALSE	82.5	33
MGYG000065089	0.0858643	cov_rc	multi-sample-all	megahit	ERR1136773	COMEBin	FALSE	82.5	33
MGYG000065089	0.0773392	cov_fs	multi-sample-all	megahit	ERR1136773	COMEBin	FALSE	82.5	33
MGYG000070484	0.467469	cov_pr	multi-sample-all	megahit	ERR1136773	COMEBin	TRUE	94.4	54.7
MGYG000070484	0.610515	cov_rc	multi-sample-all	megahit	ERR1136773	COMEBin	TRUE	94.4	54.7
MGYG000070484	0.529501	cov_fs	multi-sample-all	megahit	ERR1136773	COMEBin	TRUE	94.4	54.7
MGYG000072611	0.00223193	cov_pr	multi-sample-all	megahit	ERR1136773	COMEBin	FALSE	92.94	36.78
MGYG000072611	0.00444173	cov_rc	multi-sample-all	megahit	ERR1136773	COMEBin	FALSE	92.94	36.78
MGYG000072611	0.00297098	cov_fs	multi-sample-all	megahit	ERR1136773	COMEBin	FALSE	92.94	36.78
MGYG000074750	0.00296182	cov_pr	multi-sample-all	megahit	ERR1136773	COMEBin	FALSE	92.94	36.78
MGYG000074750	0.00322387	cov_rc	multi-sample-all	megahit	ERR1136773	COMEBin	FALSE	92.94	36.78
MGYG000074750	0.00308729	cov_fs	multi-sample-all	megahit	ERR1136773	COMEBin	FALSE	92.94	36.78
MGYG000076846	0.999191	cov_pr	multi-sample-all	megahit	ERR1136773	COMEBin	TRUE	97.75	5.5
MGYG000076846	0.779989	cov_rc	multi-sample-all	megahit	ERR1136773	COMEBin	TRUE	97.75	5.5
MGYG000076846	0.876087	cov_fs	multi-sample-all	megahit	ERR1136773	COMEBin	TRUE	97.75	5.5
MGYG000076966	0.00447417	cov_pr	multi-sample-all	megahit	ERR1136773	COMEBin	FALSE	92.94	36.78
MGYG000076966	0.00814632	cov_rc	multi-sample-all	megahit	ERR1136773	COMEBin	FALSE	92.94	36.78
MGYG000076966	0.00577601	cov_fs	multi-sample-all	megahit	ERR1136773	COMEBin	FALSE	92.94	36.78
MGYG000078588	0.00668936	cov_pr	multi-sample-all	megahit	ERR1136773	COMEBin	FALSE	92.94	36.78
MGYG000078588	0.0116541	cov_rc	multi-sample-all	megahit	ERR1136773	COMEBin	FALSE	92.94	36.78
MGYG000078588	0.00849986	cov_fs	multi-sample-all	megahit	ERR1136773	COMEBin	FALSE	92.94	36.78
MGYG000104121	0.00856497	cov_pr	multi-sample-all	megahit	ERR1136773	COMEBin	FALSE	82.5	33
MGYG000104121	0.00886758	cov_rc	multi-sample-all	megahit	ERR1136773	COMEBin	FALSE	82.5	33
MGYG000104121	0.00871365	cov_fs	multi-sample-all	megahit	ERR1136773	COMEBin	FALSE	82.5	33
MGYG000104362	0.996861	cov_pr	multi-sample-all	megahit	ERR1136773	COMEBin	TRUE	99.7	0.45
MGYG000104362	0.735682	cov_rc	multi-sample-all	megahit	ERR1136773	COMEBin	TRUE	99.7	0.45
MGYG000104362	0.846585	cov_fs	multi-sample-all	megahit	ERR1136773	COMEBin	TRUE	99.7	0.45
MGYG000106971	0.103267	cov_pr	multi-sample-all	megahit	ERR1136773	COMEBin	FALSE	82.5	33
MGYG000106971	0.125557	cov_rc	multi-sample-all	megahit	ERR1136773	COMEBin	FALSE	82.5	33
MGYG000106971	0.113326	cov_fs	multi-sample-all	megahit	ERR1136773	COMEBin	FALSE	82.5	33
MGYG000113068	0.00452005	cov_pr	multi-sample-all	megahit	ERR1136773	COMEBin	FALSE	92.94	36.78
MGYG000113068	0.0066091	cov_rc	multi-sample-all	megahit	ERR1136773	COMEBin	FALSE	92.94	36.78
MGYG000113068	0.00536851	cov_fs	multi-sample-all	megahit	ERR1136773	COMEBin	FALSE	92.94	36.78
MGYG000113242	0.983169	cov_pr	multi-sample-all	megahit	ERR1136773	COMEBin	TRUE	63.38	3.84
MGYG000113242	0.491839	cov_rc	multi-sample-all	megahit	ERR1136773	COMEBin	TRUE	63.38	3.84
MGYG000113242	0.655672	cov_fs	multi-sample-all	megahit	ERR1136773	COMEBin	TRUE	63.38	3.84
MGYG000114411	0.0238528	cov_pr	multi-sample-all	megahit	ERR1136773	COMEBin	FALSE	62.4	11.18
MGYG000114411	0.0133594	cov_rc	multi-sample-all	megahit	ERR1136773	COMEBin	FALSE	62.4	11.18
MGYG000114411	0.0171266	cov_fs	multi-sample-all	megahit	ERR1136773	COMEBin	FALSE	62.4	11.18
MGYG000116507	0.0132445	cov_pr	multi-sample-all	megahit	ERR1136773	COMEBin	FALSE	82.5	33
MGYG000116507	0.0111609	cov_rc	multi-sample-all	megahit	ERR1136773	COMEBin	FALSE	82.5	33
MGYG000116507	0.0121137	cov_fs	multi-sample-all	megahit	ERR1136773	COMEBin	FALSE	82.5	33
MGYG000118795	0.00048835	cov_pr	multi-sample-all	megahit	ERR1136773	COMEBin	FALSE	92.94	36.78
MGYG000118795	0.00119665	cov_rc	multi-sample-all	megahit	ERR1136773	COMEBin	FALSE	92.94	36.78
MGYG000118795	0.000693631	cov_fs	multi-sample-all	megahit	ERR1136773	COMEBin	FALSE	92.94	36.78
MGYG000126333	0.00566791	cov_pr	multi-sample-all	megahit	ERR1136773	COMEBin	FALSE	82.5	33
MGYG000126333	0.00673743	cov_rc	multi-sample-all	megahit	ERR1136773	COMEBin	FALSE	82.5	33
MGYG000126333	0.00615657	cov_fs	multi-sample-all	megahit	ERR1136773	COMEBin	FALSE	82.5	33
MGYG000133645	0.00306302	cov_pr	multi-sample-all	megahit	ERR1136773	COMEBin	FALSE	82.1	21.6
MGYG000133645	0.00161951	cov_rc	multi-sample-all	megahit	ERR1136773	COMEBin	FALSE	82.1	21.6
MGYG000133645	0.00211876	cov_fs	multi-sample-all	megahit	ERR1136773	COMEBin	FALSE	82.1	21.6
MGYG000135271	0.0491718	cov_pr	multi-sample-all	megahit	ERR1136773	COMEBin	FALSE	74.94	3.6
MGYG000135271	0.0378136	cov_rc	multi-sample-all	megahit	ERR1136773	COMEBin	FALSE	74.94	3.6
MGYG000135271	0.0427511	cov_fs	multi-sample-all	megahit	ERR1136773	COMEBin	FALSE	74.94	3.6
MGYG000137221	0.0014131	cov_pr	multi-sample-all	megahit	ERR1136773	COMEBin	FALSE	92.94	36.78
MGYG000137221	0.00259021	cov_rc	multi-sample-all	megahit	ERR1136773	COMEBin	FALSE	92.94	36.78
MGYG000137221	0.00182859	cov_fs	multi-sample-all	megahit	ERR1136773	COMEBin	FALSE	92.94	36.78
MGYG000139673	0.00364507	cov_pr	multi-sample-all	megahit	ERR1136773	COMEBin	FALSE	92.94	36.78
MGYG000139673	0.00539738	cov_rc	multi-sample-all	megahit	ERR1136773	COMEBin	FALSE	92.94	36.78
MGYG000139673	0.00435143	cov_fs	multi-sample-all	megahit	ERR1136773	COMEBin	FALSE	92.94	36.78
MGYG000143383	0.253686	cov_pr	multi-sample-all	megahit	ERR1136773	COMEBin	FALSE	92.94	36.78
MGYG000143383	0.559665	cov_rc	multi-sample-all	megahit	ERR1136773	COMEBin	FALSE	92.94	36.78
MGYG000143383	0.349122	cov_fs	multi-sample-all	megahit	ERR1136773	COMEBin	FALSE	92.94	36.78
MGYG000148078	0.265321	cov_pr	multi-sample-all	megahit	ERR1136773	COMEBin	FALSE	97.75	13.29
MGYG000148078	0.183542	cov_rc	multi-sample-all	megahit	ERR1136773	COMEBin	FALSE	97.75	13.29
MGYG000148078	0.216982	cov_fs	multi-sample-all	megahit	ERR1136773	COMEBin	FALSE	97.75	13.29
MGYG000178386	0.989762	cov_pr	multi-sample-all	megahit	ERR1136773	COMEBin	TRUE	100	1.7
MGYG000178386	0.526112	cov_rc	multi-sample-all	megahit	ERR1136773	COMEBin	TRUE	100	1.7
MGYG000178386	0.68703	cov_fs	multi-sample-all	megahit	ERR1136773	COMEBin	TRUE	100	1.7
MGYG000178558	0.000158411	cov_pr	multi-sample-all	megahit	ERR1136773	COMEBin	FALSE	92.94	36.78
MGYG000178558	0.000240875	cov_rc	multi-sample-all	megahit	ERR1136773	COMEBin	FALSE	92.94	36.78
MGYG000178558	0.000191127	cov_fs	multi-sample-all	megahit	ERR1136773	COMEBin	FALSE	92.94	36.78
MGYG000187829	0.0150642	cov_pr	multi-sample-all	megahit	ERR1136773	COMEBin	FALSE	82.5	33
MGYG000187829	0.0171453	cov_rc	multi-sample-all	megahit	ERR1136773	COMEBin	FALSE	82.5	33
MGYG000187829	0.0160375	cov_fs	multi-sample-all	megahit	ERR1136773	COMEBin	FALSE	82.5	33
MGYG000197046	0.000376964	cov_pr	multi-sample-all	megahit	ERR1136773	COMEBin	FALSE	88.06	34.97
MGYG000197046	0.000434667	cov_rc	multi-sample-all	megahit	ERR1136773	COMEBin	FALSE	88.06	34.97
MGYG000197046	0.000403764	cov_fs	multi-sample-all	megahit	ERR1136773	COMEBin	FALSE	88.06	34.97
MGYG000199723	0.002727	cov_pr	multi-sample-all	megahit	ERR1136773	COMEBin	FALSE	92.94	36.78
MGYG000199723	0.00515115	cov_rc	multi-sample-all	megahit	ERR1136773	COMEBin	FALSE	92.94	36.78
MGYG000199723	0.00356612	cov_fs	multi-sample-all	megahit	ERR1136773	COMEBin	FALSE	92.94	36.78
MGYG000204634	0.917809	cov_pr	multi-sample-all	megahit	ERR1136773	COMEBin	FALSE	23.86	0.65
MGYG000204634	0.198902	cov_rc	multi-sample-all	megahit	ERR1136773	COMEBin	FALSE	23.86	0.65
MGYG000204634	0.326949	cov_fs	multi-sample-all	megahit	ERR1136773	COMEBin	FALSE	23.86	0.65
MGYG000206647	0.757564	cov_pr	multi-sample-all	megahit	ERR1136773	COMEBin	FALSE	62.4	11.18
MGYG000206647	0.485058	cov_rc	multi-sample-all	megahit	ERR1136773	COMEBin	FALSE	62.4	11.18
MGYG000206647	0.59143	cov_fs	multi-sample-all	megahit	ERR1136773	COMEBin	FALSE	62.4	11.18
MGYG000211935	0.10793	cov_pr	multi-sample-all	megahit	ERR1136773	COMEBin	FALSE	82.5	33
MGYG000211935	0.138143	cov_rc	multi-sample-all	megahit	ERR1136773	COMEBin	FALSE	82.5	33
MGYG000211935	0.121181	cov_fs	multi-sample-all	megahit	ERR1136773	COMEBin	FALSE	82.5	33
MGYG000217126	0.295232	cov_pr	multi-sample-all	megahit	ERR1136773	COMEBin	FALSE	82.1	21.6
MGYG000217126	0.211752	cov_rc	multi-sample-all	megahit	ERR1136773	COMEBin	FALSE	82.1	21.6
MGYG000217126	0.246619	cov_fs	multi-sample-all	megahit	ERR1136773	COMEBin	FALSE	82.1	21.6
MGYG000231681	0.00253993	cov_pr	multi-sample-all	megahit	ERR1136773	COMEBin	FALSE	92.94	36.78
MGYG000231681	0.00404735	cov_rc	multi-sample-all	megahit	ERR1136773	COMEBin	FALSE	92.94	36.78
MGYG000231681	0.00312116	cov_fs	multi-sample-all	megahit	ERR1136773	COMEBin	FALSE	92.94	36.78
MGYG000232769	0.205167	cov_pr	multi-sample-all	megahit	ERR1136773	COMEBin	FALSE	88.06	34.97
MGYG000232769	0.221242	cov_rc	multi-sample-all	megahit	ERR1136773	COMEBin	FALSE	88.06	34.97
MGYG000232769	0.212901	cov_fs	multi-sample-all	megahit	ERR1136773	COMEBin	FALSE	88.06	34.97
MGYG000241024	0.986988	cov_pr	multi-sample-all	megahit	ERR1136773	COMEBin	TRUE	99	2.83
MGYG000241024	0.693775	cov_rc	multi-sample-all	megahit	ERR1136773	COMEBin	TRUE	99	2.83
MGYG000241024	0.814806	cov_fs	multi-sample-all	megahit	ERR1136773	COMEBin	TRUE	99	2.83
MGYG000241549	0.00291338	cov_pr	multi-sample-all	megahit	ERR1136773	COMEBin	FALSE	92.94	36.78
MGYG000241549	0.00438915	cov_rc	multi-sample-all	megahit	ERR1136773	COMEBin	FALSE	92.94	36.78
MGYG000241549	0.00350215	cov_fs	multi-sample-all	megahit	ERR1136773	COMEBin	FALSE	92.94	36.78
MGYG000243779	0.346007	cov_pr	multi-sample-all	megahit	ERR1136773	COMEBin	FALSE	82.5	33
MGYG000243779	0.447036	cov_rc	multi-sample-all	megahit	ERR1136773	COMEBin	FALSE	82.5	33
MGYG000243779	0.390087	cov_fs	multi-sample-all	megahit	ERR1136773	COMEBin	FALSE	82.5	33
MGYG000245520	0.974472	cov_pr	multi-sample-all	megahit	ERR1136773	COMEBin	FALSE	91.56	2.99
MGYG000245520	0.674332	cov_rc	multi-sample-all	megahit	ERR1136773	COMEBin	FALSE	91.56	2.99
MGYG000245520	0.797084	cov_fs	multi-sample-all	megahit	ERR1136773	COMEBin	FALSE	91.56	2.99
MGYG000247510	0.0400257	cov_pr	multi-sample-all	megahit	ERR1136773	COMEBin	FALSE	82.5	33
MGYG000247510	0.0423275	cov_rc	multi-sample-all	megahit	ERR1136773	COMEBin	FALSE	82.5	33
MGYG000247510	0.0411444	cov_fs	multi-sample-all	megahit	ERR1136773	COMEBin	FALSE	82.5	33
MGYG000258154	0.000836126	cov_pr	multi-sample-all	megahit	ERR1136773	COMEBin	FALSE	92.94	36.78
MGYG000258154	0.00212387	cov_rc	multi-sample-all	megahit	ERR1136773	COMEBin	FALSE	92.94	36.78
MGYG000258154	0.00119988	cov_fs	multi-sample-all	megahit	ERR1136773	COMEBin	FALSE	92.94	36.78
MGYG000263582	0.00256874	cov_pr	multi-sample-all	megahit	ERR1136773	COMEBin	FALSE	92.94	36.78
MGYG000263582	0.00423396	cov_rc	multi-sample-all	megahit	ERR1136773	COMEBin	FALSE	92.94	36.78
MGYG000263582	0.00319754	cov_fs	multi-sample-all	megahit	ERR1136773	COMEBin	FALSE	92.94	36.78
MGYG000271767	0.00714152	cov_pr	multi-sample-all	megahit	ERR1136773	COMEBin	FALSE	92.94	36.78
MGYG000271767	0.013053	cov_rc	multi-sample-all	megahit	ERR1136773	COMEBin	FALSE	92.94	36.78
MGYG000271767	0.00923204	cov_fs	multi-sample-all	megahit	ERR1136773	COMEBin	FALSE	92.94	36.78
MGYG000282379	0.993936	cov_pr	multi-sample-all	megahit	ERR1136773	COMEBin	TRUE	83.25	10.27
MGYG000282379	0.684584	cov_rc	multi-sample-all	megahit	ERR1136773	COMEBin	TRUE	83.25	10.27
MGYG000282379	0.810753	cov_fs	multi-sample-all	megahit	ERR1136773	COMEBin	TRUE	83.25	10.27
MGYG000282890	0.0294689	cov_pr	multi-sample-all	megahit	ERR1136773	COMEBin	FALSE	82.5	33
MGYG000282890	0.0320937	cov_rc	multi-sample-all	megahit	ERR1136773	COMEBin	FALSE	82.5	33
MGYG000282890	0.0307253	cov_fs	multi-sample-all	megahit	ERR1136773	COMEBin	FALSE	82.5	33
MGYG000284844	0.0419688	cov_pr	multi-sample-all	megahit	ERR1136773	COMEBin	FALSE	82.5	33
MGYG000284844	0.0446857	cov_rc	multi-sample-all	megahit	ERR1136773	COMEBin	FALSE	82.5	33
MGYG000284844	0.0432847	cov_fs	multi-sample-all	megahit	ERR1136773	COMEBin	FALSE	82.5	33
MGYG000287692	0.00274014	cov_pr	multi-sample-all	megahit	ERR1136773	COMEBin	FALSE	92.94	36.78
MGYG000287692	0.0043651	cov_rc	multi-sample-all	megahit	ERR1136773	COMEBin	FALSE	92.94	36.78
MGYG000287692	0.00336681	cov_fs	multi-sample-all	megahit	ERR1136773	COMEBin	FALSE	92.94	36.78
MGYG000000022	0.0246328	cov_pr	single-sample	megahit	ERR1136831	COMEBin	TRUE	27.53	0.52
MGYG000000022	0.00348882	cov_rc	single-sample	megahit	ERR1136831	COMEBin	TRUE	27.53	0.52
MGYG000000022	0.00611198	cov_fs	single-sample	megahit	ERR1136831	COMEBin	TRUE	27.53	0.52
