## Supplementary Tables 2-13 for "End-to-end evaluation of pipelines for metagenome-assembled genomes reveals hidden performance gaps" (part 61 of 111)

### Sheet: S12 CheckM vs MAG-E (continued)
genome	value	metric	binning_mode	assembler	sample	binner	GUNC_isPass	checkM2_completeness	checkM2_contamination
MGYG000000033	0.00530224	cov_pr	single-sample	megahit	ERR1136831	COMEBin	FALSE	5.36	0.03
MGYG000000033	0.000854705	cov_rc	single-sample	megahit	ERR1136831	COMEBin	FALSE	5.36	0.03
MGYG000000033	0.00147211	cov_fs	single-sample	megahit	ERR1136831	COMEBin	FALSE	5.36	0.03
MGYG000000040	0.0158817	cov_pr	single-sample	megahit	ERR1136831	COMEBin	FALSE	5.36	0.03
MGYG000000040	0.00250248	cov_rc	single-sample	megahit	ERR1136831	COMEBin	FALSE	5.36	0.03
MGYG000000040	0.00432368	cov_fs	single-sample	megahit	ERR1136831	COMEBin	FALSE	5.36	0.03
MGYG000000050	0.708309	cov_pr	single-sample	megahit	ERR1136831	COMEBin	TRUE	14.75	0.23
MGYG000000050	0.0680153	cov_rc	single-sample	megahit	ERR1136831	COMEBin	TRUE	14.75	0.23
MGYG000000050	0.124113	cov_fs	single-sample	megahit	ERR1136831	COMEBin	TRUE	14.75	0.23
MGYG000000069	0.0158817	cov_pr	single-sample	megahit	ERR1136831	COMEBin	FALSE	5.36	0.03
MGYG000000069	0.00213495	cov_rc	single-sample	megahit	ERR1136831	COMEBin	FALSE	5.36	0.03
MGYG000000069	0.00376392	cov_fs	single-sample	megahit	ERR1136831	COMEBin	FALSE	5.36	0.03
MGYG000000077	0.0152411	cov_pr	single-sample	megahit	ERR1136831	COMEBin	FALSE	9.68	0.83
MGYG000000077	0.00319931	cov_rc	single-sample	megahit	ERR1136831	COMEBin	FALSE	9.68	0.83
MGYG000000077	0.00528849	cov_fs	single-sample	megahit	ERR1136831	COMEBin	FALSE	9.68	0.83
MGYG000000129	0.00482117	cov_pr	single-sample	megahit	ERR1136831	COMEBin	FALSE	5.36	0.03
MGYG000000129	0.000867194	cov_rc	single-sample	megahit	ERR1136831	COMEBin	FALSE	5.36	0.03
MGYG000000129	0.00146998	cov_fs	single-sample	megahit	ERR1136831	COMEBin	FALSE	5.36	0.03
MGYG000000131	0.00482117	cov_pr	single-sample	megahit	ERR1136831	COMEBin	FALSE	5.36	0.03
MGYG000000131	0.000713537	cov_rc	single-sample	megahit	ERR1136831	COMEBin	FALSE	5.36	0.03
MGYG000000131	0.0012431	cov_fs	single-sample	megahit	ERR1136831	COMEBin	FALSE	5.36	0.03
MGYG000000137	0.0129979	cov_pr	single-sample	megahit	ERR1136831	COMEBin	FALSE	9.68	0.83
MGYG000000137	0.00214348	cov_rc	single-sample	megahit	ERR1136831	COMEBin	FALSE	9.68	0.83
MGYG000000137	0.00368008	cov_fs	single-sample	megahit	ERR1136831	COMEBin	FALSE	9.68	0.83
MGYG000000146	0.0407991	cov_pr	single-sample	megahit	ERR1136831	COMEBin	FALSE	9.68	0.83
MGYG000000146	0.00782928	cov_rc	single-sample	megahit	ERR1136831	COMEBin	FALSE	9.68	0.83
MGYG000000146	0.0131375	cov_fs	single-sample	megahit	ERR1136831	COMEBin	FALSE	9.68	0.83
MGYG000000184	0.0174391	cov_pr	single-sample	megahit	ERR1136831	COMEBin	FALSE	9.68	0.83
MGYG000000184	0.00326209	cov_rc	single-sample	megahit	ERR1136831	COMEBin	FALSE	9.68	0.83
MGYG000000184	0.0054961	cov_fs	single-sample	megahit	ERR1136831	COMEBin	FALSE	9.68	0.83
MGYG000000213	0.0315871	cov_pr	single-sample	megahit	ERR1136831	COMEBin	FALSE	9.68	0.83
MGYG000000213	0.00483082	cov_rc	single-sample	megahit	ERR1136831	COMEBin	FALSE	9.68	0.83
MGYG000000213	0.00838003	cov_fs	single-sample	megahit	ERR1136831	COMEBin	FALSE	9.68	0.83
MGYG000000225	1	cov_pr	single-sample	megahit	ERR1136831	COMEBin	TRUE	49.3	1.45
MGYG000000225	0.433934	cov_rc	single-sample	megahit	ERR1136831	COMEBin	TRUE	49.3	1.45
MGYG000000225	0.605236	cov_fs	single-sample	megahit	ERR1136831	COMEBin	TRUE	49.3	1.45
MGYG000000229	0.0147168	cov_pr	single-sample	megahit	ERR1136831	COMEBin	FALSE	9.68	0.83
MGYG000000229	0.00369638	cov_rc	single-sample	megahit	ERR1136831	COMEBin	FALSE	9.68	0.83
MGYG000000229	0.00590869	cov_fs	single-sample	megahit	ERR1136831	COMEBin	FALSE	9.68	0.83
MGYG000000243	0.0462182	cov_pr	single-sample	megahit	ERR1136831	COMEBin	FALSE	5.36	0.03
MGYG000000243	0.00485941	cov_rc	single-sample	megahit	ERR1136831	COMEBin	FALSE	5.36	0.03
MGYG000000243	0.00879419	cov_fs	single-sample	megahit	ERR1136831	COMEBin	FALSE	5.36	0.03
MGYG000001389	0.0340991	cov_pr	single-sample	megahit	ERR1136831	COMEBin	FALSE	8.09	0.04
MGYG000001389	0.00154475	cov_rc	single-sample	megahit	ERR1136831	COMEBin	FALSE	8.09	0.04
MGYG000001389	0.00295561	cov_fs	single-sample	megahit	ERR1136831	COMEBin	FALSE	8.09	0.04
MGYG000001415	0.0304715	cov_pr	single-sample	megahit	ERR1136831	COMEBin	FALSE	6.19	0.14
MGYG000001415	0.00366378	cov_rc	single-sample	megahit	ERR1136831	COMEBin	FALSE	6.19	0.14
MGYG000001415	0.00654108	cov_fs	single-sample	megahit	ERR1136831	COMEBin	FALSE	6.19	0.14
MGYG000001490	0.465607	cov_pr	single-sample	megahit	ERR1136831	COMEBin	TRUE	99.2	90
MGYG000001490	0.687062	cov_rc	single-sample	megahit	ERR1136831	COMEBin	TRUE	99.2	90
MGYG000001490	0.555061	cov_fs	single-sample	megahit	ERR1136831	COMEBin	TRUE	99.2	90
MGYG000001690	0.00482117	cov_pr	single-sample	megahit	ERR1136831	COMEBin	FALSE	5.36	0.03
MGYG000001690	0.000575861	cov_rc	single-sample	megahit	ERR1136831	COMEBin	FALSE	5.36	0.03
MGYG000001690	0.00102883	cov_fs	single-sample	megahit	ERR1136831	COMEBin	FALSE	5.36	0.03
MGYG000001707	0.968068	cov_pr	single-sample	megahit	ERR1136831	COMEBin	FALSE	10.84	0.02
MGYG000001707	0.1259	cov_rc	single-sample	megahit	ERR1136831	COMEBin	FALSE	10.84	0.02
MGYG000001707	0.222821	cov_fs	single-sample	megahit	ERR1136831	COMEBin	FALSE	10.84	0.02
MGYG000002274	0.00654922	cov_pr	single-sample	megahit	ERR1136831	COMEBin	TRUE	5.72	0.1
MGYG000002274	0.000551112	cov_rc	single-sample	megahit	ERR1136831	COMEBin	TRUE	5.72	0.1
MGYG000002274	0.00101667	cov_fs	single-sample	megahit	ERR1136831	COMEBin	TRUE	5.72	0.1
MGYG000002279	0.0146035	cov_pr	single-sample	megahit	ERR1136831	COMEBin	FALSE	9.68	0.83
MGYG000002279	0.00331199	cov_rc	single-sample	megahit	ERR1136831	COMEBin	FALSE	9.68	0.83
MGYG000002279	0.00539942	cov_fs	single-sample	megahit	ERR1136831	COMEBin	FALSE	9.68	0.83
MGYG000002304	0.0168233	cov_pr	single-sample	megahit	ERR1136831	COMEBin	FALSE	5.36	0.03
MGYG000002304	0.00225346	cov_rc	single-sample	megahit	ERR1136831	COMEBin	FALSE	5.36	0.03
MGYG000002304	0.00397454	cov_fs	single-sample	megahit	ERR1136831	COMEBin	FALSE	5.36	0.03
MGYG000002312	0.15022	cov_pr	single-sample	megahit	ERR1136831	COMEBin	TRUE	14.75	0.23
MGYG000002312	0.0135095	cov_rc	single-sample	megahit	ERR1136831	COMEBin	TRUE	14.75	0.23
MGYG000002312	0.0247897	cov_fs	single-sample	megahit	ERR1136831	COMEBin	TRUE	14.75	0.23
MGYG000002459	0.00361404	cov_pr	single-sample	megahit	ERR1136831	COMEBin	TRUE	24.34	0.99
MGYG000002459	0.00051515	cov_rc	single-sample	megahit	ERR1136831	COMEBin	TRUE	24.34	0.99
MGYG000002459	0.000901762	cov_fs	single-sample	megahit	ERR1136831	COMEBin	TRUE	24.34	0.99
MGYG000002480	0.00689242	cov_pr	single-sample	megahit	ERR1136831	COMEBin	FALSE	5.36	0.03
MGYG000002480	0.00121335	cov_rc	single-sample	megahit	ERR1136831	COMEBin	FALSE	5.36	0.03
MGYG000002480	0.00206344	cov_fs	single-sample	megahit	ERR1136831	COMEBin	FALSE	5.36	0.03
MGYG000002487	0.101052	cov_pr	single-sample	megahit	ERR1136831	COMEBin	FALSE	23.25	0.25
MGYG000002487	0.0166239	cov_rc	single-sample	megahit	ERR1136831	COMEBin	FALSE	23.25	0.25
MGYG000002487	0.028551	cov_fs	single-sample	megahit	ERR1136831	COMEBin	FALSE	23.25	0.25
MGYG000002545	0.0230954	cov_pr	single-sample	megahit	ERR1136831	COMEBin	FALSE	9.38	0.2
MGYG000002545	0.00167755	cov_rc	single-sample	megahit	ERR1136831	COMEBin	FALSE	9.38	0.2
MGYG000002545	0.00312791	cov_fs	single-sample	megahit	ERR1136831	COMEBin	FALSE	9.38	0.2
MGYG000004658	0.995878	cov_pr	single-sample	megahit	ERR1136831	COMEBin	TRUE	68.9	2.52
MGYG000004658	0.487988	cov_rc	single-sample	megahit	ERR1136831	COMEBin	TRUE	68.9	2.52
MGYG000004658	0.655014	cov_fs	single-sample	megahit	ERR1136831	COMEBin	TRUE	68.9	2.52
MGYG000005478	0.460775	cov_pr	single-sample	megahit	ERR1136831	COMEBin	TRUE	99.2	90
MGYG000005478	0.658114	cov_rc	single-sample	megahit	ERR1136831	COMEBin	TRUE	99.2	90
MGYG000005478	0.542042	cov_fs	single-sample	megahit	ERR1136831	COMEBin	TRUE	99.2	90
MGYG000005976	0.863407	cov_pr	single-sample	megahit	ERR1136831	COMEBin	TRUE	23.28	1.07
MGYG000005976	0.0800943	cov_rc	single-sample	megahit	ERR1136831	COMEBin	TRUE	23.28	1.07
MGYG000005976	0.14659	cov_fs	single-sample	megahit	ERR1136831	COMEBin	TRUE	23.28	1.07
MGYG000006143	0.96955	cov_pr	single-sample	megahit	ERR1136831	COMEBin	TRUE	93.25	4.27
MGYG000006143	0.639417	cov_rc	single-sample	megahit	ERR1136831	COMEBin	TRUE	93.25	4.27
MGYG000006143	0.770615	cov_fs	single-sample	megahit	ERR1136831	COMEBin	TRUE	93.25	4.27
MGYG000006762	0.0359721	cov_pr	single-sample	megahit	ERR1136831	COMEBin	TRUE	5.72	0.1
MGYG000006762	0.00216517	cov_rc	single-sample	megahit	ERR1136831	COMEBin	TRUE	5.72	0.1
MGYG000006762	0.0040845	cov_fs	single-sample	megahit	ERR1136831	COMEBin	TRUE	5.72	0.1
MGYG000007038	0.0550338	cov_pr	single-sample	megahit	ERR1136831	COMEBin	FALSE	6.19	0.14
MGYG000007038	0.00305942	cov_rc	single-sample	megahit	ERR1136831	COMEBin	FALSE	6.19	0.14
MGYG000007038	0.0057966	cov_fs	single-sample	megahit	ERR1136831	COMEBin	FALSE	6.19	0.14
MGYG000009501	0.00522681	cov_pr	single-sample	megahit	ERR1136831	COMEBin	TRUE	100	10.66
MGYG000009501	0.00147292	cov_rc	single-sample	megahit	ERR1136831	COMEBin	TRUE	100	10.66
MGYG000009501	0.00229821	cov_fs	single-sample	megahit	ERR1136831	COMEBin	TRUE	100	10.66
MGYG000010975	0.0490002	cov_pr	single-sample	megahit	ERR1136831	COMEBin	FALSE	6.4	0.01
MGYG000010975	0.00296894	cov_rc	single-sample	megahit	ERR1136831	COMEBin	FALSE	6.4	0.01
MGYG000010975	0.00559866	cov_fs	single-sample	megahit	ERR1136831	COMEBin	FALSE	6.4	0.01
MGYG000012155	0.0083338	cov_pr	single-sample	megahit	ERR1136831	COMEBin	TRUE	75.06	1.05
MGYG000012155	0.00373228	cov_rc	single-sample	megahit	ERR1136831	COMEBin	TRUE	75.06	1.05
MGYG000012155	0.00515562	cov_fs	single-sample	megahit	ERR1136831	COMEBin	TRUE	75.06	1.05
MGYG000022300	0.926662	cov_pr	single-sample	megahit	ERR1136831	COMEBin	TRUE	27.53	0.52
MGYG000022300	0.14935	cov_rc	single-sample	megahit	ERR1136831	COMEBin	TRUE	27.53	0.52
MGYG000022300	0.257241	cov_fs	single-sample	megahit	ERR1136831	COMEBin	TRUE	27.53	0.52
MGYG000023479	1	cov_pr	single-sample	megahit	ERR1136831	COMEBin	TRUE	90.6	2.68
MGYG000023479	0.804877	cov_rc	single-sample	megahit	ERR1136831	COMEBin	TRUE	90.6	2.68
MGYG000023479	0.891892	cov_fs	single-sample	megahit	ERR1136831	COMEBin	TRUE	90.6	2.68
MGYG000044570	0.945575	cov_pr	single-sample	megahit	ERR1136831	COMEBin	FALSE	10.63	0.02
MGYG000044570	0.0619773	cov_rc	single-sample	megahit	ERR1136831	COMEBin	FALSE	10.63	0.02
MGYG000044570	0.11633	cov_fs	single-sample	megahit	ERR1136831	COMEBin	FALSE	10.63	0.02
MGYG000049762	0.0158817	cov_pr	single-sample	megahit	ERR1136831	COMEBin	FALSE	5.36	0.03
MGYG000049762	0.00237583	cov_rc	single-sample	megahit	ERR1136831	COMEBin	FALSE	5.36	0.03
MGYG000049762	0.00413333	cov_fs	single-sample	megahit	ERR1136831	COMEBin	FALSE	5.36	0.03
MGYG000063078	0.119261	cov_pr	single-sample	megahit	ERR1136831	COMEBin	FALSE	6.19	0.14
MGYG000063078	0.00654406	cov_rc	single-sample	megahit	ERR1136831	COMEBin	FALSE	6.19	0.14
MGYG000063078	0.0124073	cov_fs	single-sample	megahit	ERR1136831	COMEBin	FALSE	6.19	0.14
MGYG000076966	0.0128475	cov_pr	single-sample	megahit	ERR1136831	COMEBin	FALSE	9.68	0.83
MGYG000076966	0.00255248	cov_rc	single-sample	megahit	ERR1136831	COMEBin	FALSE	9.68	0.83
MGYG000076966	0.00425883	cov_fs	single-sample	megahit	ERR1136831	COMEBin	FALSE	9.68	0.83
MGYG000087069	0.00482117	cov_pr	single-sample	megahit	ERR1136831	COMEBin	FALSE	5.36	0.03
MGYG000087069	0.000803164	cov_rc	single-sample	megahit	ERR1136831	COMEBin	FALSE	5.36	0.03
MGYG000087069	0.00137694	cov_fs	single-sample	megahit	ERR1136831	COMEBin	FALSE	5.36	0.03
MGYG000089048	0.00361063	cov_pr	single-sample	megahit	ERR1136831	COMEBin	FALSE	9.68	0.83
MGYG000089048	0.000928662	cov_rc	single-sample	megahit	ERR1136831	COMEBin	FALSE	9.68	0.83
MGYG000089048	0.00147735	cov_fs	single-sample	megahit	ERR1136831	COMEBin	FALSE	9.68	0.83
MGYG000100763	0.00619092	cov_pr	single-sample	megahit	ERR1136831	COMEBin	FALSE	33.38	2.42
MGYG000100763	0.00129501	cov_rc	single-sample	megahit	ERR1136831	COMEBin	FALSE	33.38	2.42
MGYG000100763	0.00214196	cov_fs	single-sample	megahit	ERR1136831	COMEBin	FALSE	33.38	2.42
MGYG000126333	0.0209867	cov_pr	single-sample	megahit	ERR1136831	COMEBin	FALSE	5.36	0.03
MGYG000126333	0.00249139	cov_rc	single-sample	megahit	ERR1136831	COMEBin	FALSE	5.36	0.03
MGYG000126333	0.00445403	cov_fs	single-sample	megahit	ERR1136831	COMEBin	FALSE	5.36	0.03
MGYG000132754	0.00465435	cov_pr	single-sample	megahit	ERR1136831	COMEBin	FALSE	8.58	0.04
MGYG000132754	0.000230694	cov_rc	single-sample	megahit	ERR1136831	COMEBin	FALSE	8.58	0.04
MGYG000132754	0.0004396	cov_fs	single-sample	megahit	ERR1136831	COMEBin	FALSE	8.58	0.04
MGYG000139673	0.99142	cov_pr	single-sample	megahit	ERR1136831	COMEBin	TRUE	13.28	0.04
MGYG000139673	0.093886	cov_rc	single-sample	megahit	ERR1136831	COMEBin	TRUE	13.28	0.04
MGYG000139673	0.171529	cov_fs	single-sample	megahit	ERR1136831	COMEBin	TRUE	13.28	0.04
MGYG000148078	0.0640498	cov_pr	single-sample	megahit	ERR1136831	COMEBin	TRUE	5.97	0.15
MGYG000148078	0.00497052	cov_rc	single-sample	megahit	ERR1136831	COMEBin	TRUE	5.97	0.15
MGYG000148078	0.00922513	cov_fs	single-sample	megahit	ERR1136831	COMEBin	TRUE	5.97	0.15
MGYG000150593	0.00213386	cov_pr	single-sample	megahit	ERR1136831	COMEBin	FALSE	5.36	0.03
MGYG000150593	0.000362118	cov_rc	single-sample	megahit	ERR1136831	COMEBin	FALSE	5.36	0.03
MGYG000150593	0.000619163	cov_fs	single-sample	megahit	ERR1136831	COMEBin	FALSE	5.36	0.03
MGYG000163960	0.941509	cov_pr	single-sample	megahit	ERR1136831	COMEBin	FALSE	26.72	0.08
MGYG000163960	0.202875	cov_rc	single-sample	megahit	ERR1136831	COMEBin	FALSE	26.72	0.08
MGYG000163960	0.333819	cov_fs	single-sample	megahit	ERR1136831	COMEBin	FALSE	26.72	0.08
MGYG000164623	0.00232824	cov_pr	single-sample	megahit	ERR1136831	COMEBin	TRUE	63.84	0.2
MGYG000164623	0.00101717	cov_rc	single-sample	megahit	ERR1136831	COMEBin	TRUE	63.84	0.2
MGYG000164623	0.0014158	cov_fs	single-sample	megahit	ERR1136831	COMEBin	TRUE	63.84	0.2
MGYG000170810	0.0208087	cov_pr	single-sample	megahit	ERR1136831	COMEBin	FALSE	5.36	0.03
MGYG000170810	0.001787	cov_rc	single-sample	megahit	ERR1136831	COMEBin	FALSE	5.36	0.03
MGYG000170810	0.00329134	cov_fs	single-sample	megahit	ERR1136831	COMEBin	FALSE	5.36	0.03
MGYG000175872	0.0133469	cov_pr	single-sample	megahit	ERR1136831	COMEBin	FALSE	5.36	0.03
MGYG000175872	0.00241147	cov_rc	single-sample	megahit	ERR1136831	COMEBin	FALSE	5.36	0.03
MGYG000175872	0.00408489	cov_fs	single-sample	megahit	ERR1136831	COMEBin	FALSE	5.36	0.03
MGYG000179621	0.0179088	cov_pr	single-sample	megahit	ERR1136831	COMEBin	FALSE	9.68	0.83
MGYG000179621	0.00439088	cov_rc	single-sample	megahit	ERR1136831	COMEBin	FALSE	9.68	0.83
MGYG000179621	0.0070526	cov_fs	single-sample	megahit	ERR1136831	COMEBin	FALSE	9.68	0.83
MGYG000187687	0.943581	cov_pr	single-sample	megahit	ERR1136831	COMEBin	FALSE	18.66	0.93
MGYG000187687	0.134512	cov_rc	single-sample	megahit	ERR1136831	COMEBin	FALSE	18.66	0.93
MGYG000187687	0.235458	cov_fs	single-sample	megahit	ERR1136831	COMEBin	FALSE	18.66	0.93
MGYG000196573	0.0123233	cov_pr	single-sample	megahit	ERR1136831	COMEBin	FALSE	9.68	0.83
MGYG000196573	0.0031968	cov_rc	single-sample	megahit	ERR1136831	COMEBin	FALSE	9.68	0.83
MGYG000196573	0.00507665	cov_fs	single-sample	megahit	ERR1136831	COMEBin	FALSE	9.68	0.83
MGYG000198108	0.846529	cov_pr	single-sample	megahit	ERR1136831	COMEBin	FALSE	23.25	0.25
MGYG000198108	0.201858	cov_rc	single-sample	megahit	ERR1136831	COMEBin	FALSE	23.25	0.25
MGYG000198108	0.325984	cov_fs	single-sample	megahit	ERR1136831	COMEBin	FALSE	23.25	0.25
MGYG000199723	0.0221891	cov_pr	single-sample	megahit	ERR1136831	COMEBin	FALSE	5.36	0.03
MGYG000199723	0.00295989	cov_rc	single-sample	megahit	ERR1136831	COMEBin	FALSE	5.36	0.03
MGYG000199723	0.00522305	cov_fs	single-sample	megahit	ERR1136831	COMEBin	FALSE	5.36	0.03
MGYG000204634	1	cov_pr	single-sample	megahit	ERR1136831	COMEBin	TRUE	35.12	1.07
MGYG000204634	0.228804	cov_rc	single-sample	megahit	ERR1136831	COMEBin	TRUE	35.12	1.07
MGYG000204634	0.372402	cov_fs	single-sample	megahit	ERR1136831	COMEBin	TRUE	35.12	1.07
MGYG000211935	0.0102351	cov_pr	single-sample	megahit	ERR1136831	COMEBin	FALSE	5.36	0.03
MGYG000211935	0.00154566	cov_rc	single-sample	megahit	ERR1136831	COMEBin	FALSE	5.36	0.03
MGYG000211935	0.00268574	cov_fs	single-sample	megahit	ERR1136831	COMEBin	FALSE	5.36	0.03
MGYG000213128	0.984793	cov_pr	single-sample	megahit	ERR1136831	COMEBin	TRUE	5.24	0
MGYG000213128	0.0342502	cov_rc	single-sample	megahit	ERR1136831	COMEBin	TRUE	5.24	0
MGYG000213128	0.066198	cov_fs	single-sample	megahit	ERR1136831	COMEBin	TRUE	5.24	0
MGYG000231681	0.0208681	cov_pr	single-sample	megahit	ERR1136831	COMEBin	TRUE	5.72	0.1
MGYG000231681	0.00115957	cov_rc	single-sample	megahit	ERR1136831	COMEBin	TRUE	5.72	0.1
MGYG000231681	0.00219706	cov_fs	single-sample	megahit	ERR1136831	COMEBin	TRUE	5.72	0.1
MGYG000232769	0.0207117	cov_pr	single-sample	megahit	ERR1136831	COMEBin	FALSE	6.4	0.01
MGYG000232769	0.0020021	cov_rc	single-sample	megahit	ERR1136831	COMEBin	FALSE	6.4	0.01
MGYG000232769	0.00365125	cov_fs	single-sample	megahit	ERR1136831	COMEBin	FALSE	6.4	0.01
MGYG000233319	0.0337656	cov_pr	single-sample	megahit	ERR1136831	COMEBin	TRUE	5.97	0.15
MGYG000233319	0.00162587	cov_rc	single-sample	megahit	ERR1136831	COMEBin	TRUE	5.97	0.15
MGYG000233319	0.00310235	cov_fs	single-sample	megahit	ERR1136831	COMEBin	TRUE	5.97	0.15
MGYG000241024	0.104546	cov_pr	single-sample	megahit	ERR1136831	COMEBin	TRUE	23.28	1.07
MGYG000241024	0.00940753	cov_rc	single-sample	megahit	ERR1136831	COMEBin	TRUE	23.28	1.07
MGYG000241024	0.0172618	cov_fs	single-sample	megahit	ERR1136831	COMEBin	TRUE	23.28	1.07
MGYG000242630	0.0292663	cov_pr	single-sample	megahit	ERR1136831	COMEBin	TRUE	5.97	0.15
MGYG000242630	0.00255905	cov_rc	single-sample	megahit	ERR1136831	COMEBin	TRUE	5.97	0.15
MGYG000242630	0.00470656	cov_fs	single-sample	megahit	ERR1136831	COMEBin	TRUE	5.97	0.15
MGYG000256707	0.999491	cov_pr	single-sample	megahit	ERR1136831	COMEBin	TRUE	92.25	5.39
MGYG000256707	0.678601	cov_rc	single-sample	megahit	ERR1136831	COMEBin	TRUE	92.25	5.39
MGYG000256707	0.808365	cov_fs	single-sample	megahit	ERR1136831	COMEBin	TRUE	92.25	5.39
MGYG000258696	0.996263	cov_pr	single-sample	megahit	ERR1136831	COMEBin	TRUE	89.9	0.59
MGYG000258696	0.572911	cov_rc	single-sample	megahit	ERR1136831	COMEBin	TRUE	89.9	0.59
MGYG000258696	0.727478	cov_fs	single-sample	megahit	ERR1136831	COMEBin	TRUE	89.9	0.59
MGYG000262307	0.96661	cov_pr	single-sample	megahit	ERR1136831	COMEBin	TRUE	17	0.06
MGYG000262307	0.123334	cov_rc	single-sample	megahit	ERR1136831	COMEBin	TRUE	17	0.06
MGYG000262307	0.218756	cov_fs	single-sample	megahit	ERR1136831	COMEBin	TRUE	17	0.06
MGYG000269223	0.00232824	cov_pr	single-sample	megahit	ERR1136831	COMEBin	TRUE	63.84	0.2
MGYG000269223	0.00130759	cov_rc	single-sample	megahit	ERR1136831	COMEBin	TRUE	63.84	0.2
MGYG000269223	0.00167465	cov_fs	single-sample	megahit	ERR1136831	COMEBin	TRUE	63.84	0.2
MGYG000271306	0.0711052	cov_pr	single-sample	megahit	ERR1136831	COMEBin	FALSE	9.68	0.83
MGYG000271306	0.011141	cov_rc	single-sample	megahit	ERR1136831	COMEBin	FALSE	9.68	0.83
MGYG000271306	0.0192638	cov_fs	single-sample	megahit	ERR1136831	COMEBin	FALSE	9.68	0.83
MGYG000271767	0.0958403	cov_pr	single-sample	megahit	ERR1136831	COMEBin	TRUE	23.28	1.07
MGYG000271767	0.00995224	cov_rc	single-sample	megahit	ERR1136831	COMEBin	TRUE	23.28	1.07
MGYG000271767	0.018032	cov_fs	single-sample	megahit	ERR1136831	COMEBin	TRUE	23.28	1.07
MGYG000274248	0.973293	cov_pr	single-sample	megahit	ERR1136831	COMEBin	TRUE	27.1	0.52
MGYG000274248	0.206781	cov_rc	single-sample	megahit	ERR1136831	COMEBin	TRUE	27.1	0.52
MGYG000274248	0.341095	cov_fs	single-sample	megahit	ERR1136831	COMEBin	TRUE	27.1	0.52
MGYG000279374	0.00481711	cov_pr	single-sample	megahit	ERR1136831	COMEBin	FALSE	5.36	0.03
MGYG000279374	0.000728696	cov_rc	single-sample	megahit	ERR1136831	COMEBin	FALSE	5.36	0.03
MGYG000279374	0.0012659	cov_fs	single-sample	megahit	ERR1136831	COMEBin	FALSE	5.36	0.03
MGYG000279389	0.00613777	cov_pr	single-sample	megahit	ERR1136831	COMEBin	TRUE	5.72	0.1
MGYG000279389	0.000383167	cov_rc	single-sample	megahit	ERR1136831	COMEBin	TRUE	5.72	0.1
MGYG000279389	0.000721304	cov_fs	single-sample	megahit	ERR1136831	COMEBin	TRUE	5.72	0.1
MGYG000280452	0.997175	cov_pr	single-sample	megahit	ERR1136831	COMEBin	TRUE	96.4	3.94
MGYG000280452	0.805789	cov_rc	single-sample	megahit	ERR1136831	COMEBin	TRUE	96.4	3.94
MGYG000280452	0.891324	cov_fs	single-sample	megahit	ERR1136831	COMEBin	TRUE	96.4	3.94
MGYG000282890	0.514673	cov_pr	single-sample	megahit	ERR1136831	COMEBin	FALSE	23.36	0.68
MGYG000282890	0.0471123	cov_rc	single-sample	megahit	ERR1136831	COMEBin	FALSE	23.36	0.68
MGYG000282890	0.0863228	cov_fs	single-sample	megahit	ERR1136831	COMEBin	FALSE	23.36	0.68
MGYG000284844	0.034336	cov_pr	single-sample	megahit	ERR1136831	COMEBin	FALSE	9.68	0.83
MGYG000284844	0.00619732	cov_rc	single-sample	megahit	ERR1136831	COMEBin	FALSE	9.68	0.83
MGYG000284844	0.0104996	cov_fs	single-sample	megahit	ERR1136831	COMEBin	FALSE	9.68	0.83
MGYG000287158	0.0285325	cov_pr	single-sample	megahit	ERR1136831	COMEBin	FALSE	9.68	0.83
MGYG000287158	0.00647993	cov_rc	single-sample	megahit	ERR1136831	COMEBin	FALSE	9.68	0.83
MGYG000287158	0.0105613	cov_fs	single-sample	megahit	ERR1136831	COMEBin	FALSE	9.68	0.83
MGYG000000092	0.00139008	cov_pr	multi-sample-all	megahit	ERR1136945	COMEBin	TRUE	94.94	100.4
MGYG000000092	0.00291022	cov_rc	multi-sample-all	megahit	ERR1136945	COMEBin	TRUE	94.94	100.4
MGYG000000092	0.00188147	cov_fs	multi-sample-all	megahit	ERR1136945	COMEBin	TRUE	94.94	100.4
MGYG000000137	0.000702656	cov_pr	multi-sample-all	megahit	ERR1136945	COMEBin	TRUE	94.94	100.4
MGYG000000137	0.00134336	cov_rc	multi-sample-all	megahit	ERR1136945	COMEBin	TRUE	94.94	100.4
MGYG000000137	0.00092269	cov_fs	multi-sample-all	megahit	ERR1136945	COMEBin	TRUE	94.94	100.4
MGYG000000184	0.00448194	cov_pr	multi-sample-all	megahit	ERR1136945	COMEBin	FALSE	99.9	87.7
MGYG000000184	0.013063	cov_rc	multi-sample-all	megahit	ERR1136945	COMEBin	FALSE	99.9	87.7
MGYG000000184	0.00667401	cov_fs	multi-sample-all	megahit	ERR1136945	COMEBin	FALSE	99.9	87.7
MGYG000000193	0.0880338	cov_pr	multi-sample-all	megahit	ERR1136945	COMEBin	FALSE	99.9	87.7
MGYG000000193	0.227906	cov_rc	multi-sample-all	megahit	ERR1136945	COMEBin	FALSE	99.9	87.7
MGYG000000193	0.127008	cov_fs	multi-sample-all	megahit	ERR1136945	COMEBin	FALSE	99.9	87.7
MGYG000000194	0.00140587	cov_pr	multi-sample-all	megahit	ERR1136945	COMEBin	TRUE	94.94	100.4
MGYG000000194	0.00311468	cov_rc	multi-sample-all	megahit	ERR1136945	COMEBin	TRUE	94.94	100.4
MGYG000000194	0.00193731	cov_fs	multi-sample-all	megahit	ERR1136945	COMEBin	TRUE	94.94	100.4
MGYG000000213	0.0038955	cov_pr	multi-sample-all	megahit	ERR1136945	COMEBin	FALSE	99.9	87.7
MGYG000000213	0.00948683	cov_rc	multi-sample-all	megahit	ERR1136945	COMEBin	FALSE	99.9	87.7
MGYG000000213	0.00552309	cov_fs	multi-sample-all	megahit	ERR1136945	COMEBin	FALSE	99.9	87.7
MGYG000000229	0.00117607	cov_pr	multi-sample-all	megahit	ERR1136945	COMEBin	FALSE	99.9	87.7
MGYG000000229	0.00448685	cov_rc	multi-sample-all	megahit	ERR1136945	COMEBin	FALSE	99.9	87.7
MGYG000000229	0.00186365	cov_fs	multi-sample-all	megahit	ERR1136945	COMEBin	FALSE	99.9	87.7
MGYG000000242	0.0011626	cov_pr	multi-sample-all	megahit	ERR1136945	COMEBin	FALSE	99.9	87.7
MGYG000000242	0.00326218	cov_rc	multi-sample-all	megahit	ERR1136945	COMEBin	FALSE	99.9	87.7
MGYG000000242	0.00171426	cov_fs	multi-sample-all	megahit	ERR1136945	COMEBin	FALSE	99.9	87.7
MGYG000000250	0.98637	cov_pr	multi-sample-all	megahit	ERR1136945	COMEBin	TRUE	95.4	3.58
MGYG000000250	0.713073	cov_rc	multi-sample-all	megahit	ERR1136945	COMEBin	TRUE	95.4	3.58
MGYG000000250	0.827746	cov_fs	multi-sample-all	megahit	ERR1136945	COMEBin	TRUE	95.4	3.58
MGYG000000259	0.000977402	cov_pr	multi-sample-all	megahit	ERR1136945	COMEBin	FALSE	99.9	87.7
MGYG000000259	0.00322569	cov_rc	multi-sample-all	megahit	ERR1136945	COMEBin	FALSE	99.9	87.7
MGYG000000259	0.00150023	cov_fs	multi-sample-all	megahit	ERR1136945	COMEBin	FALSE	99.9	87.7
MGYG000000278	0.00191143	cov_pr	multi-sample-all	megahit	ERR1136945	COMEBin	FALSE	99.9	87.7
MGYG000000278	0.00468906	cov_rc	multi-sample-all	megahit	ERR1136945	COMEBin	FALSE	99.9	87.7
MGYG000000278	0.00271581	cov_fs	multi-sample-all	megahit	ERR1136945	COMEBin	FALSE	99.9	87.7
MGYG000001304	0.00015768	cov_pr	multi-sample-all	megahit	ERR1136945	COMEBin	FALSE	89.9	56.16
MGYG000001304	0.000582961	cov_rc	multi-sample-all	megahit	ERR1136945	COMEBin	FALSE	89.9	56.16
MGYG000001304	0.000248221	cov_fs	multi-sample-all	megahit	ERR1136945	COMEBin	FALSE	89.9	56.16
MGYG000001310	0.113002	cov_pr	multi-sample-all	megahit	ERR1136945	COMEBin	FALSE	99.9	87.7
MGYG000001310	0.438868	cov_rc	multi-sample-all	megahit	ERR1136945	COMEBin	FALSE	99.9	87.7
MGYG000001310	0.179727	cov_fs	multi-sample-all	megahit	ERR1136945	COMEBin	FALSE	99.9	87.7
MGYG000001440	0.997459	cov_pr	multi-sample-all	megahit	ERR1136945	COMEBin	TRUE	68.6	3.32
MGYG000001440	0.645164	cov_rc	multi-sample-all	megahit	ERR1136945	COMEBin	TRUE	68.6	3.32
MGYG000001440	0.783533	cov_fs	multi-sample-all	megahit	ERR1136945	COMEBin	TRUE	68.6	3.32
MGYG000001560	0.000352057	cov_pr	multi-sample-all	megahit	ERR1136945	COMEBin	FALSE	99.9	87.7
MGYG000001560	0.00125514	cov_rc	multi-sample-all	megahit	ERR1136945	COMEBin	FALSE	99.9	87.7
MGYG000001560	0.000549877	cov_fs	multi-sample-all	megahit	ERR1136945	COMEBin	FALSE	99.9	87.7
MGYG000002274	0.995889	cov_pr	multi-sample-all	megahit	ERR1136945	COMEBin	TRUE	84.06	1.73
MGYG000002274	0.70491	cov_rc	multi-sample-all	megahit	ERR1136945	COMEBin	TRUE	84.06	1.73
MGYG000002274	0.825509	cov_fs	multi-sample-all	megahit	ERR1136945	COMEBin	TRUE	84.06	1.73
MGYG000002304	0.00183019	cov_pr	multi-sample-all	megahit	ERR1136945	COMEBin	TRUE	94.94	100.4
MGYG000002304	0.00406117	cov_rc	multi-sample-all	megahit	ERR1136945	COMEBin	TRUE	94.94	100.4
MGYG000002304	0.00252325	cov_fs	multi-sample-all	megahit	ERR1136945	COMEBin	TRUE	94.94	100.4
MGYG000002448	0.0005846	cov_pr	multi-sample-all	megahit	ERR1136945	COMEBin	TRUE	94.94	100.4
MGYG000002448	0.00186417	cov_rc	multi-sample-all	megahit	ERR1136945	COMEBin	TRUE	94.94	100.4
MGYG000002448	0.000890075	cov_fs	multi-sample-all	megahit	ERR1136945	COMEBin	TRUE	94.94	100.4
MGYG000002517	0.00454111	cov_pr	multi-sample-all	megahit	ERR1136945	COMEBin	FALSE	99.9	87.7
MGYG000002517	0.0133954	cov_rc	multi-sample-all	megahit	ERR1136945	COMEBin	FALSE	99.9	87.7
MGYG000002517	0.00678281	cov_fs	multi-sample-all	megahit	ERR1136945	COMEBin	FALSE	99.9	87.7
MGYG000004733	0.00282476	cov_pr	multi-sample-all	megahit	ERR1136945	COMEBin	FALSE	99.9	87.7
MGYG000004733	0.00851728	cov_rc	multi-sample-all	megahit	ERR1136945	COMEBin	FALSE	99.9	87.7
MGYG000004733	0.0042425	cov_fs	multi-sample-all	megahit	ERR1136945	COMEBin	FALSE	99.9	87.7
MGYG000005797	0.224099	cov_pr	multi-sample-all	megahit	ERR1136945	COMEBin	FALSE	89.9	56.16
MGYG000005797	0.326773	cov_rc	multi-sample-all	megahit	ERR1136945	COMEBin	FALSE	89.9	56.16
MGYG000005797	0.265868	cov_fs	multi-sample-all	megahit	ERR1136945	COMEBin	FALSE	89.9	56.16
MGYG000006438	0.986099	cov_pr	multi-sample-all	megahit	ERR1136945	COMEBin	FALSE	52.25	0.19
MGYG000006438	0.437655	cov_rc	multi-sample-all	megahit	ERR1136945	COMEBin	FALSE	52.25	0.19
MGYG000006438	0.606245	cov_fs	multi-sample-all	megahit	ERR1136945	COMEBin	FALSE	52.25	0.19
MGYG000006459	0.00233354	cov_pr	multi-sample-all	megahit	ERR1136945	COMEBin	FALSE	89.9	56.16
MGYG000006459	0.00749681	cov_rc	multi-sample-all	megahit	ERR1136945	COMEBin	FALSE	89.9	56.16
MGYG000006459	0.0035592	cov_fs	multi-sample-all	megahit	ERR1136945	COMEBin	FALSE	89.9	56.16
MGYG000006567	0.00224264	cov_pr	multi-sample-all	megahit	ERR1136945	COMEBin	FALSE	99.9	87.7
MGYG000006567	0.00790828	cov_rc	multi-sample-all	megahit	ERR1136945	COMEBin	FALSE	99.9	87.7
MGYG000006567	0.00349435	cov_fs	multi-sample-all	megahit	ERR1136945	COMEBin	FALSE	99.9	87.7
MGYG000006858	0.249153	cov_pr	multi-sample-all	megahit	ERR1136945	COMEBin	TRUE	94.94	100.4
MGYG000006858	0.615348	cov_rc	multi-sample-all	megahit	ERR1136945	COMEBin	TRUE	94.94	100.4
MGYG000006858	0.354692	cov_fs	multi-sample-all	megahit	ERR1136945	COMEBin	TRUE	94.94	100.4
MGYG000007015	0.236906	cov_pr	multi-sample-all	megahit	ERR1136945	COMEBin	TRUE	94.94	100.4
MGYG000007015	0.627255	cov_rc	multi-sample-all	megahit	ERR1136945	COMEBin	TRUE	94.94	100.4
MGYG000007015	0.343919	cov_fs	multi-sample-all	megahit	ERR1136945	COMEBin	TRUE	94.94	100.4
MGYG000019143	0.000108837	cov_pr	multi-sample-all	megahit	ERR1136945	COMEBin	FALSE	96.7	70.44
MGYG000019143	0.000363385	cov_rc	multi-sample-all	megahit	ERR1136945	COMEBin	FALSE	96.7	70.44
MGYG000019143	0.000167505	cov_fs	multi-sample-all	megahit	ERR1136945	COMEBin	FALSE	96.7	70.44
MGYG000033873	0.00413884	cov_pr	multi-sample-all	megahit	ERR1136945	COMEBin	FALSE	99.9	87.7
MGYG000033873	0.0158541	cov_rc	multi-sample-all	megahit	ERR1136945	COMEBin	FALSE	99.9	87.7
MGYG000033873	0.00656408	cov_fs	multi-sample-all	megahit	ERR1136945	COMEBin	FALSE	99.9	87.7
MGYG000037464	0.0373827	cov_pr	multi-sample-all	megahit	ERR1136945	COMEBin	FALSE	46.12	0.95
MGYG000037464	0.0113448	cov_rc	multi-sample-all	megahit	ERR1136945	COMEBin	FALSE	46.12	0.95
MGYG000037464	0.017407	cov_fs	multi-sample-all	megahit	ERR1136945	COMEBin	FALSE	46.12	0.95
MGYG000046506	0.000612176	cov_pr	multi-sample-all	megahit	ERR1136945	COMEBin	FALSE	99.9	87.7
MGYG000046506	0.0021413	cov_rc	multi-sample-all	megahit	ERR1136945	COMEBin	FALSE	99.9	87.7
MGYG000046506	0.000952144	cov_fs	multi-sample-all	megahit	ERR1136945	COMEBin	FALSE	99.9	87.7
MGYG000048019	0.00227301	cov_pr	multi-sample-all	megahit	ERR1136945	COMEBin	FALSE	99.9	87.7
MGYG000048019	0.00764875	cov_rc	multi-sample-all	megahit	ERR1136945	COMEBin	FALSE	99.9	87.7
MGYG000048019	0.00350455	cov_fs	multi-sample-all	megahit	ERR1136945	COMEBin	FALSE	99.9	87.7
MGYG000048233	0.336846	cov_pr	multi-sample-all	megahit	ERR1136945	COMEBin	FALSE	89.9	56.16
MGYG000048233	0.670753	cov_rc	multi-sample-all	megahit	ERR1136945	COMEBin	FALSE	89.9	56.16
MGYG000048233	0.448473	cov_fs	multi-sample-all	megahit	ERR1136945	COMEBin	FALSE	89.9	56.16
MGYG000059677	0.996323	cov_pr	multi-sample-all	megahit	ERR1136945	COMEBin	TRUE	99.9	0.61
MGYG000059677	0.833586	cov_rc	multi-sample-all	megahit	ERR1136945	COMEBin	TRUE	99.9	0.61
MGYG000059677	0.907718	cov_fs	multi-sample-all	megahit	ERR1136945	COMEBin	TRUE	99.9	0.61
MGYG000081882	0.00223935	cov_pr	multi-sample-all	megahit	ERR1136945	COMEBin	FALSE	99.9	87.7
MGYG000081882	0.00713324	cov_rc	multi-sample-all	megahit	ERR1136945	COMEBin	FALSE	99.9	87.7
MGYG000081882	0.00340862	cov_fs	multi-sample-all	megahit	ERR1136945	COMEBin	FALSE	99.9	87.7
MGYG000083744	0.000937084	cov_pr	multi-sample-all	megahit	ERR1136945	COMEBin	TRUE	94.94	100.4
MGYG000083744	0.00291566	cov_rc	multi-sample-all	megahit	ERR1136945	COMEBin	TRUE	94.94	100.4
MGYG000083744	0.00141832	cov_fs	multi-sample-all	megahit	ERR1136945	COMEBin	TRUE	94.94	100.4
MGYG000083923	0.715276	cov_pr	multi-sample-all	megahit	ERR1136945	COMEBin	FALSE	57.28	2.17
MGYG000083923	0.386283	cov_rc	multi-sample-all	megahit	ERR1136945	COMEBin	FALSE	57.28	2.17
MGYG000083923	0.501651	cov_fs	multi-sample-all	megahit	ERR1136945	COMEBin	FALSE	57.28	2.17
MGYG000089473	0.000672185	cov_pr	multi-sample-all	megahit	ERR1136945	COMEBin	FALSE	99.9	87.7
MGYG000089473	0.00265698	cov_rc	multi-sample-all	megahit	ERR1136945	COMEBin	FALSE	99.9	87.7
MGYG000089473	0.00107293	cov_fs	multi-sample-all	megahit	ERR1136945	COMEBin	FALSE	99.9	87.7
MGYG000102075	0.00272538	cov_pr	multi-sample-all	megahit	ERR1136945	COMEBin	FALSE	99.9	87.7
MGYG000102075	0.00797711	cov_rc	multi-sample-all	megahit	ERR1136945	COMEBin	FALSE	99.9	87.7
MGYG000102075	0.00406273	cov_fs	multi-sample-all	megahit	ERR1136945	COMEBin	FALSE	99.9	87.7
MGYG000104121	0.0176161	cov_pr	multi-sample-all	megahit	ERR1136945	COMEBin	FALSE	99.9	87.7
MGYG000104121	0.0479629	cov_rc	multi-sample-all	megahit	ERR1136945	COMEBin	FALSE	99.9	87.7
MGYG000104121	0.025768	cov_fs	multi-sample-all	megahit	ERR1136945	COMEBin	FALSE	99.9	87.7
MGYG000112749	0.0153567	cov_pr	multi-sample-all	megahit	ERR1136945	COMEBin	FALSE	89.9	56.16
MGYG000112749	0.0237778	cov_rc	multi-sample-all	megahit	ERR1136945	COMEBin	FALSE	89.9	56.16
MGYG000112749	0.0186613	cov_fs	multi-sample-all	megahit	ERR1136945	COMEBin	FALSE	89.9	56.16
MGYG000116882	0.10855	cov_pr	multi-sample-all	megahit	ERR1136945	COMEBin	FALSE	99.9	87.7
MGYG000116882	0.28321	cov_rc	multi-sample-all	megahit	ERR1136945	COMEBin	FALSE	99.9	87.7
MGYG000116882	0.156945	cov_fs	multi-sample-all	megahit	ERR1136945	COMEBin	FALSE	99.9	87.7
MGYG000120645	0.927692	cov_pr	multi-sample-all	megahit	ERR1136945	COMEBin	FALSE	55.7	4.53
MGYG000120645	0.406505	cov_rc	multi-sample-all	megahit	ERR1136945	COMEBin	FALSE	55.7	4.53
MGYG000120645	0.565301	cov_fs	multi-sample-all	megahit	ERR1136945	COMEBin	FALSE	55.7	4.53
MGYG000148078	0.997567	cov_pr	multi-sample-all	megahit	ERR1136945	COMEBin	TRUE	98.3	2.25
MGYG000148078	0.727373	cov_rc	multi-sample-all	megahit	ERR1136945	COMEBin	TRUE	98.3	2.25
MGYG000148078	0.841309	cov_fs	multi-sample-all	megahit	ERR1136945	COMEBin	TRUE	98.3	2.25
MGYG000168498	0.122694	cov_pr	multi-sample-all	megahit	ERR1136945	COMEBin	FALSE	89.9	56.16
MGYG000168498	0.179007	cov_rc	multi-sample-all	megahit	ERR1136945	COMEBin	FALSE	89.9	56.16
MGYG000168498	0.145595	cov_fs	multi-sample-all	megahit	ERR1136945	COMEBin	FALSE	89.9	56.16
MGYG000174689	0.0017346	cov_pr	multi-sample-all	megahit	ERR1136945	COMEBin	TRUE	94.94	100.4
MGYG000174689	0.00428241	cov_rc	multi-sample-all	megahit	ERR1136945	COMEBin	TRUE	94.94	100.4
MGYG000174689	0.00246909	cov_fs	multi-sample-all	megahit	ERR1136945	COMEBin	TRUE	94.94	100.4
MGYG000197046	0.0058284	cov_pr	multi-sample-all	megahit	ERR1136945	COMEBin	FALSE	98.25	63.03
MGYG000197046	0.0112344	cov_rc	multi-sample-all	megahit	ERR1136945	COMEBin	FALSE	98.25	63.03
MGYG000197046	0.00767501	cov_fs	multi-sample-all	megahit	ERR1136945	COMEBin	FALSE	98.25	63.03
MGYG000204634	0.0269788	cov_pr	multi-sample-all	megahit	ERR1136945	COMEBin	FALSE	99.9	87.7
MGYG000204634	0.0991118	cov_rc	multi-sample-all	megahit	ERR1136945	COMEBin	FALSE	99.9	87.7
MGYG000204634	0.0424126	cov_fs	multi-sample-all	megahit	ERR1136945	COMEBin	FALSE	99.9	87.7
MGYG000213828	0.00195594	cov_pr	multi-sample-all	megahit	ERR1136945	COMEBin	FALSE	99.9	87.7
MGYG000213828	0.00584633	cov_rc	multi-sample-all	megahit	ERR1136945	COMEBin	FALSE	99.9	87.7
MGYG000213828	0.00293122	cov_fs	multi-sample-all	megahit	ERR1136945	COMEBin	FALSE	99.9	87.7
MGYG000222466	0.000716244	cov_pr	multi-sample-all	megahit	ERR1136945	COMEBin	TRUE	94.94	100.4
MGYG000222466	0.00185251	cov_rc	multi-sample-all	megahit	ERR1136945	COMEBin	TRUE	94.94	100.4
MGYG000222466	0.00103307	cov_fs	multi-sample-all	megahit	ERR1136945	COMEBin	TRUE	94.94	100.4
MGYG000235473	0.00317295	cov_pr	multi-sample-all	megahit	ERR1136945	COMEBin	FALSE	99.9	87.7
MGYG000235473	0.00821768	cov_rc	multi-sample-all	megahit	ERR1136945	COMEBin	FALSE	99.9	87.7
MGYG000235473	0.0045782	cov_fs	multi-sample-all	megahit	ERR1136945	COMEBin	FALSE	99.9	87.7
MGYG000245520	0.00950753	cov_pr	multi-sample-all	megahit	ERR1136945	COMEBin	FALSE	99.9	87.7
MGYG000245520	0.0288371	cov_rc	multi-sample-all	megahit	ERR1136945	COMEBin	FALSE	99.9	87.7
MGYG000245520	0.0143003	cov_fs	multi-sample-all	megahit	ERR1136945	COMEBin	FALSE	99.9	87.7
MGYG000266151	0.000272804	cov_pr	multi-sample-all	megahit	ERR1136945	COMEBin	TRUE	94.94	100.4
MGYG000266151	0.000537745	cov_rc	multi-sample-all	megahit	ERR1136945	COMEBin	TRUE	94.94	100.4
MGYG000266151	0.000361974	cov_fs	multi-sample-all	megahit	ERR1136945	COMEBin	TRUE	94.94	100.4
MGYG000277401	0.0197086	cov_pr	multi-sample-all	megahit	ERR1136945	COMEBin	FALSE	99.9	87.7
MGYG000277401	0.0513835	cov_rc	multi-sample-all	megahit	ERR1136945	COMEBin	FALSE	99.9	87.7
MGYG000277401	0.0284897	cov_fs	multi-sample-all	megahit	ERR1136945	COMEBin	FALSE	99.9	87.7
MGYG000282890	0.0116548	cov_pr	multi-sample-all	megahit	ERR1136945	COMEBin	FALSE	99.9	87.7
MGYG000282890	0.0336601	cov_rc	multi-sample-all	megahit	ERR1136945	COMEBin	FALSE	99.9	87.7
MGYG000282890	0.0173145	cov_fs	multi-sample-all	megahit	ERR1136945	COMEBin	FALSE	99.9	87.7
MGYG000000033	0.0175367	cov_pr	multi-sample-all	megahit	ERR1136791	COMEBin	FALSE	100	77.06
MGYG000000033	0.0674755	cov_rc	multi-sample-all	megahit	ERR1136791	COMEBin	FALSE	100	77.06
MGYG000000033	0.0278383	cov_fs	multi-sample-all	megahit	ERR1136791	COMEBin	FALSE	100	77.06
MGYG000000068	0.000350183	cov_pr	multi-sample-all	megahit	ERR1136791	COMEBin	FALSE	47.5	18.92
MGYG000000068	0.000386118	cov_rc	multi-sample-all	megahit	ERR1136791	COMEBin	FALSE	47.5	18.92
MGYG000000068	0.000367274	cov_fs	multi-sample-all	megahit	ERR1136791	COMEBin	FALSE	47.5	18.92
MGYG000000120	0.00126637	cov_pr	multi-sample-all	megahit	ERR1136791	COMEBin	FALSE	100	77.06
MGYG000000120	0.00674766	cov_rc	multi-sample-all	megahit	ERR1136791	COMEBin	FALSE	100	77.06
MGYG000000120	0.00213252	cov_fs	multi-sample-all	megahit	ERR1136791	COMEBin	FALSE	100	77.06
MGYG000000133	0.000750192	cov_pr	multi-sample-all	megahit	ERR1136791	COMEBin	TRUE	97.56	51.84
MGYG000000133	0.000953623	cov_rc	multi-sample-all	megahit	ERR1136791	COMEBin	TRUE	97.56	51.84
MGYG000000133	0.000839763	cov_fs	multi-sample-all	megahit	ERR1136791	COMEBin	TRUE	97.56	51.84
MGYG000000137	0.00821746	cov_pr	multi-sample-all	megahit	ERR1136791	COMEBin	FALSE	47.5	18.92
MGYG000000137	0.00648501	cov_rc	multi-sample-all	megahit	ERR1136791	COMEBin	FALSE	47.5	18.92
MGYG000000137	0.00724917	cov_fs	multi-sample-all	megahit	ERR1136791	COMEBin	FALSE	47.5	18.92
MGYG000000141	0.0060324	cov_pr	multi-sample-all	megahit	ERR1136791	COMEBin	FALSE	47.5	18.92
MGYG000000141	0.00570192	cov_rc	multi-sample-all	megahit	ERR1136791	COMEBin	FALSE	47.5	18.92
MGYG000000141	0.00586251	cov_fs	multi-sample-all	megahit	ERR1136791	COMEBin	FALSE	47.5	18.92
MGYG000000177	0.00134859	cov_pr	multi-sample-all	megahit	ERR1136791	COMEBin	FALSE	47.5	18.92
MGYG000000177	0.0017542	cov_rc	multi-sample-all	megahit	ERR1136791	COMEBin	FALSE	47.5	18.92
MGYG000000177	0.00152488	cov_fs	multi-sample-all	megahit	ERR1136791	COMEBin	FALSE	47.5	18.92
MGYG000000194	0.00275325	cov_pr	multi-sample-all	megahit	ERR1136791	COMEBin	FALSE	100	77.06
MGYG000000194	0.00894519	cov_rc	multi-sample-all	megahit	ERR1136791	COMEBin	FALSE	100	77.06
MGYG000000194	0.00421054	cov_fs	multi-sample-all	megahit	ERR1136791	COMEBin	FALSE	100	77.06
MGYG000000254	0.000306996	cov_pr	multi-sample-all	megahit	ERR1136791	COMEBin	FALSE	100	77.06
MGYG000000254	0.000792735	cov_rc	multi-sample-all	megahit	ERR1136791	COMEBin	FALSE	100	77.06
MGYG000000254	0.000442592	cov_fs	multi-sample-all	megahit	ERR1136791	COMEBin	FALSE	100	77.06
MGYG000001415	0.0219219	cov_pr	multi-sample-all	megahit	ERR1136791	COMEBin	FALSE	25.12	3.82
MGYG000001415	0.0102172	cov_rc	multi-sample-all	megahit	ERR1136791	COMEBin	FALSE	25.12	3.82
MGYG000001415	0.0139382	cov_fs	multi-sample-all	megahit	ERR1136791	COMEBin	FALSE	25.12	3.82
MGYG000001560	0.000750192	cov_pr	multi-sample-all	megahit	ERR1136791	COMEBin	TRUE	97.56	51.84
MGYG000001560	0.00106353	cov_rc	multi-sample-all	megahit	ERR1136791	COMEBin	TRUE	97.56	51.84
MGYG000001560	0.000879797	cov_fs	multi-sample-all	megahit	ERR1136791	COMEBin	TRUE	97.56	51.84
MGYG000002276	0.0010027	cov_pr	multi-sample-all	megahit	ERR1136791	COMEBin	FALSE	47.5	18.92
MGYG000002276	0.000807805	cov_rc	multi-sample-all	megahit	ERR1136791	COMEBin	FALSE	47.5	18.92
MGYG000002276	0.000894765	cov_fs	multi-sample-all	megahit	ERR1136791	COMEBin	FALSE	47.5	18.92
MGYG000002286	0.997108	cov_pr	multi-sample-all	megahit	ERR1136791	COMEBin	TRUE	65.8	0.05
MGYG000002286	0.368817	cov_rc	multi-sample-all	megahit	ERR1136791	COMEBin	TRUE	65.8	0.05
MGYG000002286	0.538464	cov_fs	multi-sample-all	megahit	ERR1136791	COMEBin	TRUE	65.8	0.05
MGYG000002312	0.00182998	cov_pr	multi-sample-all	megahit	ERR1136791	COMEBin	FALSE	47.5	18.92
MGYG000002312	0.00144664	cov_rc	multi-sample-all	megahit	ERR1136791	COMEBin	FALSE	47.5	18.92
MGYG000002312	0.00161589	cov_fs	multi-sample-all	megahit	ERR1136791	COMEBin	FALSE	47.5	18.92
MGYG000002448	0.000470737	cov_pr	multi-sample-all	megahit	ERR1136791	COMEBin	FALSE	47.5	18.92
MGYG000002448	0.000623395	cov_rc	multi-sample-all	megahit	ERR1136791	COMEBin	FALSE	47.5	18.92
MGYG000002448	0.000536416	cov_fs	multi-sample-all	megahit	ERR1136791	COMEBin	FALSE	47.5	18.92
MGYG000002509	0.998846	cov_pr	multi-sample-all	megahit	ERR1136791	COMEBin	TRUE	87.5	5.39
MGYG000002509	0.778921	cov_rc	multi-sample-all	megahit	ERR1136791	COMEBin	TRUE	87.5	5.39
MGYG000002509	0.87528	cov_fs	multi-sample-all	megahit	ERR1136791	COMEBin	TRUE	87.5	5.39
MGYG000003691	0.000288782	cov_pr	multi-sample-all	megahit	ERR1136791	COMEBin	TRUE	64	19.77
MGYG000003691	0.000404618	cov_rc	multi-sample-all	megahit	ERR1136791	COMEBin	TRUE	64	19.77
MGYG000003691	0.000337025	cov_fs	multi-sample-all	megahit	ERR1136791	COMEBin	TRUE	64	19.77
MGYG000004658	0.0144072	cov_pr	multi-sample-all	megahit	ERR1136791	COMEBin	FALSE	25.12	3.82
MGYG000004658	0.0060982	cov_rc	multi-sample-all	megahit	ERR1136791	COMEBin	FALSE	25.12	3.82
MGYG000004658	0.00856925	cov_fs	multi-sample-all	megahit	ERR1136791	COMEBin	FALSE	25.12	3.82
MGYG000004733	0.00662235	cov_pr	multi-sample-all	megahit	ERR1136791	COMEBin	FALSE	47.5	18.92
MGYG000004733	0.00611105	cov_rc	multi-sample-all	megahit	ERR1136791	COMEBin	FALSE	47.5	18.92
MGYG000004733	0.00635644	cov_fs	multi-sample-all	megahit	ERR1136791	COMEBin	FALSE	47.5	18.92
MGYG000004777	0.975718	cov_pr	multi-sample-all	megahit	ERR1136791	COMEBin	FALSE	99.94	2.28
MGYG000004777	0.753776	cov_rc	multi-sample-all	megahit	ERR1136791	COMEBin	FALSE	99.94	2.28
MGYG000004777	0.850506	cov_fs	multi-sample-all	megahit	ERR1136791	COMEBin	FALSE	99.94	2.28
MGYG000006010	0.000100216	cov_pr	multi-sample-all	megahit	ERR1136791	COMEBin	FALSE	100	77.06
MGYG000006010	0.000634273	cov_rc	multi-sample-all	megahit	ERR1136791	COMEBin	FALSE	100	77.06
MGYG000006010	0.000173084	cov_fs	multi-sample-all	megahit	ERR1136791	COMEBin	FALSE	100	77.06
MGYG000006567	0.991447	cov_pr	multi-sample-all	megahit	ERR1136791	COMEBin	TRUE	75.1	0.15
MGYG000006567	0.553257	cov_rc	multi-sample-all	megahit	ERR1136791	COMEBin	TRUE	75.1	0.15
MGYG000006567	0.710201	cov_fs	multi-sample-all	megahit	ERR1136791	COMEBin	TRUE	75.1	0.15
MGYG000006641	0.000732074	cov_pr	multi-sample-all	megahit	ERR1136791	COMEBin	FALSE	100	77.06
MGYG000006641	0.004566	cov_rc	multi-sample-all	megahit	ERR1136791	COMEBin	FALSE	100	77.06
MGYG000006641	0.00126184	cov_fs	multi-sample-all	megahit	ERR1136791	COMEBin	FALSE	100	77.06
MGYG000016351	0.943949	cov_pr	multi-sample-all	megahit	ERR1136791	COMEBin	FALSE	95.75	5.19
MGYG000016351	0.577787	cov_rc	multi-sample-all	megahit	ERR1136791	COMEBin	FALSE	95.75	5.19
MGYG000016351	0.716815	cov_fs	multi-sample-all	megahit	ERR1136791	COMEBin	FALSE	95.75	5.19
MGYG000020139	0.890178	cov_pr	multi-sample-all	megahit	ERR1136791	COMEBin	TRUE	46.75	0.42
MGYG000020139	0.265961	cov_rc	multi-sample-all	megahit	ERR1136791	COMEBin	TRUE	46.75	0.42
MGYG000020139	0.409557	cov_fs	multi-sample-all	megahit	ERR1136791	COMEBin	TRUE	46.75	0.42
MGYG000022300	0.935156	cov_pr	multi-sample-all	megahit	ERR1136791	COMEBin	FALSE	53.3	2.04
MGYG000022300	0.305057	cov_rc	multi-sample-all	megahit	ERR1136791	COMEBin	FALSE	53.3	2.04
MGYG000022300	0.460044	cov_fs	multi-sample-all	megahit	ERR1136791	COMEBin	FALSE	53.3	2.04
MGYG000031039	0.00312875	cov_pr	multi-sample-all	megahit	ERR1136791	COMEBin	FALSE	47.5	18.92
MGYG000031039	0.00268988	cov_rc	multi-sample-all	megahit	ERR1136791	COMEBin	FALSE	47.5	18.92
MGYG000031039	0.00289277	cov_fs	multi-sample-all	megahit	ERR1136791	COMEBin	FALSE	47.5	18.92
MGYG000036546	0.00117623	cov_pr	multi-sample-all	megahit	ERR1136791	COMEBin	FALSE	100	77.06
MGYG000036546	0.00660551	cov_rc	multi-sample-all	megahit	ERR1136791	COMEBin	FALSE	100	77.06
MGYG000036546	0.00199688	cov_fs	multi-sample-all	megahit	ERR1136791	COMEBin	FALSE	100	77.06
MGYG000040157	0.0121983	cov_pr	multi-sample-all	megahit	ERR1136791	COMEBin	FALSE	100	77.06
MGYG000040157	0.0498829	cov_rc	multi-sample-all	megahit	ERR1136791	COMEBin	FALSE	100	77.06
MGYG000040157	0.019603	cov_fs	multi-sample-all	megahit	ERR1136791	COMEBin	FALSE	100	77.06
MGYG000040439	0.997798	cov_pr	multi-sample-all	megahit	ERR1136791	COMEBin	TRUE	62.6	1.19
MGYG000040439	0.380849	cov_rc	multi-sample-all	megahit	ERR1136791	COMEBin	TRUE	62.6	1.19
MGYG000040439	0.55128	cov_fs	multi-sample-all	megahit	ERR1136791	COMEBin	TRUE	62.6	1.19
MGYG000060208	0.00425502	cov_pr	multi-sample-all	megahit	ERR1136791	COMEBin	TRUE	97.56	51.84
MGYG000060208	0.00553696	cov_rc	multi-sample-all	megahit	ERR1136791	COMEBin	TRUE	97.56	51.84
MGYG000060208	0.00481208	cov_fs	multi-sample-all	megahit	ERR1136791	COMEBin	TRUE	97.56	51.84
MGYG000060958	0.405369	cov_pr	multi-sample-all	megahit	ERR1136791	COMEBin	FALSE	70	16.38
MGYG000060958	0.350147	cov_rc	multi-sample-all	megahit	ERR1136791	COMEBin	FALSE	70	16.38
MGYG000060958	0.37574	cov_fs	multi-sample-all	megahit	ERR1136791	COMEBin	FALSE	70	16.38
MGYG000074253	0.030023	cov_pr	multi-sample-all	megahit	ERR1136791	COMEBin	FALSE	100	77.06
MGYG000074253	0.0999236	cov_rc	multi-sample-all	megahit	ERR1136791	COMEBin	FALSE	100	77.06
MGYG000074253	0.0461729	cov_fs	multi-sample-all	megahit	ERR1136791	COMEBin	FALSE	100	77.06
MGYG000081522	0.000146112	cov_pr	multi-sample-all	megahit	ERR1136791	COMEBin	FALSE	100	77.06
MGYG000081522	0.000524543	cov_rc	multi-sample-all	megahit	ERR1136791	COMEBin	FALSE	100	77.06
MGYG000081522	0.000228558	cov_fs	multi-sample-all	megahit	ERR1136791	COMEBin	FALSE	100	77.06
MGYG000088657	0.998403	cov_pr	multi-sample-all	megahit	ERR1136791	COMEBin	TRUE	80.4	2.6
MGYG000088657	0.616194	cov_rc	multi-sample-all	megahit	ERR1136791	COMEBin	TRUE	80.4	2.6
MGYG000088657	0.76206	cov_fs	multi-sample-all	megahit	ERR1136791	COMEBin	TRUE	80.4	2.6
MGYG000106139	0.0401747	cov_pr	multi-sample-all	megahit	ERR1136791	COMEBin	FALSE	25.12	3.82
MGYG000106139	0.0135403	cov_rc	multi-sample-all	megahit	ERR1136791	COMEBin	FALSE	25.12	3.82
MGYG000106139	0.0202542	cov_fs	multi-sample-all	megahit	ERR1136791	COMEBin	FALSE	25.12	3.82
MGYG000107881	0.997817	cov_pr	multi-sample-all	megahit	ERR1136791	COMEBin	TRUE	72.1	0.8
MGYG000107881	0.350191	cov_rc	multi-sample-all	megahit	ERR1136791	COMEBin	TRUE	72.1	0.8
MGYG000107881	0.518434	cov_fs	multi-sample-all	megahit	ERR1136791	COMEBin	TRUE	72.1	0.8
MGYG000116946	0.00575906	cov_pr	multi-sample-all	megahit	ERR1136791	COMEBin	FALSE	100	77.06
MGYG000116946	0.0305849	cov_rc	multi-sample-all	megahit	ERR1136791	COMEBin	FALSE	100	77.06
MGYG000116946	0.00969296	cov_fs	multi-sample-all	megahit	ERR1136791	COMEBin	FALSE	100	77.06
MGYG000119054	0.997118	cov_pr	multi-sample-all	megahit	ERR1136791	COMEBin	TRUE	73.4	1.64
MGYG000119054	0.309071	cov_rc	multi-sample-all	megahit	ERR1136791	COMEBin	TRUE	73.4	1.64
MGYG000119054	0.471877	cov_fs	multi-sample-all	megahit	ERR1136791	COMEBin	TRUE	73.4	1.64
MGYG000120645	0.916945	cov_pr	multi-sample-all	megahit	ERR1136791	COMEBin	FALSE	40.38	3.21
MGYG000120645	0.330021	cov_rc	multi-sample-all	megahit	ERR1136791	COMEBin	FALSE	40.38	3.21
MGYG000120645	0.485356	cov_fs	multi-sample-all	megahit	ERR1136791	COMEBin	FALSE	40.38	3.21
MGYG000127761	0.997937	cov_pr	multi-sample-all	megahit	ERR1136791	COMEBin	TRUE	99.7	1.62
MGYG000127761	0.583623	cov_rc	multi-sample-all	megahit	ERR1136791	COMEBin	TRUE	99.7	1.62
MGYG000127761	0.736512	cov_fs	multi-sample-all	megahit	ERR1136791	COMEBin	TRUE	99.7	1.62
MGYG000133356	0.978865	cov_pr	multi-sample-all	megahit	ERR1136791	COMEBin	FALSE	46.5	0.58
MGYG000133356	0.283657	cov_rc	multi-sample-all	megahit	ERR1136791	COMEBin	FALSE	46.5	0.58
MGYG000133356	0.439853	cov_fs	multi-sample-all	megahit	ERR1136791	COMEBin	FALSE	46.5	0.58
MGYG000148078	0.998773	cov_pr	multi-sample-all	megahit	ERR1136791	COMEBin	TRUE	46.34	0.06
MGYG000148078	0.380674	cov_rc	multi-sample-all	megahit	ERR1136791	COMEBin	TRUE	46.34	0.06
MGYG000148078	0.551245	cov_fs	multi-sample-all	megahit	ERR1136791	COMEBin	TRUE	46.34	0.06
MGYG000153678	1	cov_pr	multi-sample-all	megahit	ERR1136791	COMEBin	FALSE	49.8	0.44
MGYG000153678	0.467532	cov_rc	multi-sample-all	megahit	ERR1136791	COMEBin	FALSE	49.8	0.44
MGYG000153678	0.637168	cov_fs	multi-sample-all	megahit	ERR1136791	COMEBin	FALSE	49.8	0.44
MGYG000166562	0.993173	cov_pr	multi-sample-all	megahit	ERR1136791	COMEBin	TRUE	87.7	3.15
MGYG000166562	0.657032	cov_rc	multi-sample-all	megahit	ERR1136791	COMEBin	TRUE	87.7	3.15
MGYG000166562	0.790867	cov_fs	multi-sample-all	megahit	ERR1136791	COMEBin	TRUE	87.7	3.15
MGYG000187342	0.0029698	cov_pr	multi-sample-all	megahit	ERR1136791	COMEBin	FALSE	47.5	18.92
MGYG000187342	0.00196694	cov_rc	multi-sample-all	megahit	ERR1136791	COMEBin	FALSE	47.5	18.92
MGYG000187342	0.00236651	cov_fs	multi-sample-all	megahit	ERR1136791	COMEBin	FALSE	47.5	18.92
MGYG000199437	0.145421	cov_pr	multi-sample-all	megahit	ERR1136791	COMEBin	FALSE	100	77.06
MGYG000199437	0.285974	cov_rc	multi-sample-all	megahit	ERR1136791	COMEBin	FALSE	100	77.06
MGYG000199437	0.1928	cov_fs	multi-sample-all	megahit	ERR1136791	COMEBin	FALSE	100	77.06
MGYG000202270	0.476566	cov_pr	multi-sample-all	megahit	ERR1136791	COMEBin	TRUE	97.56	51.84
MGYG000202270	0.654358	cov_rc	multi-sample-all	megahit	ERR1136791	COMEBin	TRUE	97.56	51.84
MGYG000202270	0.551487	cov_fs	multi-sample-all	megahit	ERR1136791	COMEBin	TRUE	97.56	51.84
MGYG000225551	0.00119154	cov_pr	multi-sample-all	megahit	ERR1136791	COMEBin	TRUE	97.56	51.84
MGYG000225551	0.0013293	cov_rc	multi-sample-all	megahit	ERR1136791	COMEBin	TRUE	97.56	51.84
MGYG000225551	0.00125665	cov_fs	multi-sample-all	megahit	ERR1136791	COMEBin	TRUE	97.56	51.84
MGYG000232769	0.00504443	cov_pr	multi-sample-all	megahit	ERR1136791	COMEBin	FALSE	47.5	18.92
MGYG000232769	0.00548992	cov_rc	multi-sample-all	megahit	ERR1136791	COMEBin	FALSE	47.5	18.92
MGYG000232769	0.00525776	cov_fs	multi-sample-all	megahit	ERR1136791	COMEBin	FALSE	47.5	18.92
MGYG000234118	0.000726922	cov_pr	multi-sample-all	megahit	ERR1136791	COMEBin	FALSE	100	77.06
MGYG000234118	0.00238406	cov_rc	multi-sample-all	megahit	ERR1136791	COMEBin	FALSE	100	77.06
MGYG000234118	0.00111413	cov_fs	multi-sample-all	megahit	ERR1136791	COMEBin	FALSE	100	77.06
MGYG000258696	0.00459131	cov_pr	multi-sample-all	megahit	ERR1136791	COMEBin	FALSE	100	77.06
MGYG000258696	0.012536	cov_rc	multi-sample-all	megahit	ERR1136791	COMEBin	FALSE	100	77.06
MGYG000258696	0.00672104	cov_fs	multi-sample-all	megahit	ERR1136791	COMEBin	FALSE	100	77.06
MGYG000260333	0.997723	cov_pr	multi-sample-all	megahit	ERR1136791	COMEBin	TRUE	100	0.16
MGYG000260333	0.683817	cov_rc	multi-sample-all	megahit	ERR1136791	COMEBin	TRUE	100	0.16
MGYG000260333	0.81147	cov_fs	multi-sample-all	megahit	ERR1136791	COMEBin	TRUE	100	0.16
MGYG000260429	0.998608	cov_pr	multi-sample-all	megahit	ERR1136791	COMEBin	TRUE	96.8	0.05
MGYG000260429	0.769782	cov_rc	multi-sample-all	megahit	ERR1136791	COMEBin	TRUE	96.8	0.05
MGYG000260429	0.86939	cov_fs	multi-sample-all	megahit	ERR1136791	COMEBin	TRUE	96.8	0.05
MGYG000276403	0.00315242	cov_pr	multi-sample-all	megahit	ERR1136791	COMEBin	FALSE	47.5	18.92
MGYG000276403	0.00308266	cov_rc	multi-sample-all	megahit	ERR1136791	COMEBin	FALSE	47.5	18.92
MGYG000276403	0.00311715	cov_fs	multi-sample-all	megahit	ERR1136791	COMEBin	FALSE	47.5	18.92
MGYG000279374	0.000340058	cov_pr	multi-sample-all	megahit	ERR1136791	COMEBin	FALSE	47.5	18.92
MGYG000279374	0.000347189	cov_rc	multi-sample-all	megahit	ERR1136791	COMEBin	FALSE	47.5	18.92
MGYG000279374	0.000343586	cov_fs	multi-sample-all	megahit	ERR1136791	COMEBin	FALSE	47.5	18.92
MGYG000000022	0.0476053	cov_pr	single-sample	megahit	ERR1136652	COMEBin	FALSE	32.25	3.64
MGYG000000022	0.00987328	cov_rc	single-sample	megahit	ERR1136652	COMEBin	FALSE	32.25	3.64
MGYG000000022	0.0163546	cov_fs	single-sample	megahit	ERR1136652	COMEBin	FALSE	32.25	3.64
MGYG000000033	0.00274068	cov_pr	single-sample	megahit	ERR1136652	COMEBin	FALSE	13.54	1.76
MGYG000000033	0.000832134	cov_rc	single-sample	megahit	ERR1136652	COMEBin	FALSE	13.54	1.76
MGYG000000033	0.00127665	cov_fs	single-sample	megahit	ERR1136652	COMEBin	FALSE	13.54	1.76
MGYG000000070	0.00519986	cov_pr	single-sample	megahit	ERR1136652	COMEBin	FALSE	19.02	6.21
MGYG000000070	0.00143764	cov_rc	single-sample	megahit	ERR1136652	COMEBin	FALSE	19.02	6.21
MGYG000000070	0.00225251	cov_fs	single-sample	megahit	ERR1136652	COMEBin	FALSE	19.02	6.21
MGYG000000084	0.00297041	cov_pr	single-sample	megahit	ERR1136652	COMEBin	FALSE	32.25	3.64
MGYG000000084	0.00063441	cov_rc	single-sample	megahit	ERR1136652	COMEBin	FALSE	32.25	3.64
MGYG000000084	0.00104552	cov_fs	single-sample	megahit	ERR1136652	COMEBin	FALSE	32.25	3.64
MGYG000000087	0.00682757	cov_pr	single-sample	megahit	ERR1136652	COMEBin	FALSE	19.02	6.21
MGYG000000087	0.00208519	cov_rc	single-sample	megahit	ERR1136652	COMEBin	FALSE	19.02	6.21
MGYG000000087	0.0031947	cov_fs	single-sample	megahit	ERR1136652	COMEBin	FALSE	19.02	6.21
MGYG000000141	0.0124544	cov_pr	single-sample	megahit	ERR1136652	COMEBin	FALSE	19.02	6.21
MGYG000000141	0.00366626	cov_rc	single-sample	megahit	ERR1136652	COMEBin	FALSE	19.02	6.21
MGYG000000141	0.00566492	cov_fs	single-sample	megahit	ERR1136652	COMEBin	FALSE	19.02	6.21
MGYG000000171	0.00679345	cov_pr	single-sample	megahit	ERR1136652	COMEBin	FALSE	19.02	6.21
MGYG000000171	0.0018949	cov_rc	single-sample	megahit	ERR1136652	COMEBin	FALSE	19.02	6.21
MGYG000000171	0.00296325	cov_fs	single-sample	megahit	ERR1136652	COMEBin	FALSE	19.02	6.21
MGYG000000184	0.00215598	cov_pr	single-sample	megahit	ERR1136652	COMEBin	FALSE	76.7	24.7
MGYG000000184	0.00187893	cov_rc	single-sample	megahit	ERR1136652	COMEBin	FALSE	76.7	24.7
MGYG000000184	0.00200795	cov_fs	single-sample	megahit	ERR1136652	COMEBin	FALSE	76.7	24.7
MGYG000000190	0.00391288	cov_pr	single-sample	megahit	ERR1136652	COMEBin	FALSE	12.61	0.67
MGYG000000190	0.000811717	cov_rc	single-sample	megahit	ERR1136652	COMEBin	FALSE	12.61	0.67
MGYG000000190	0.00134452	cov_fs	single-sample	megahit	ERR1136652	COMEBin	FALSE	12.61	0.67
MGYG000000192	0.00307617	cov_pr	single-sample	megahit	ERR1136652	COMEBin	FALSE	19.02	6.21
MGYG000000192	0.000863051	cov_rc	single-sample	megahit	ERR1136652	COMEBin	FALSE	19.02	6.21
MGYG000000192	0.00134793	cov_fs	single-sample	megahit	ERR1136652	COMEBin	FALSE	19.02	6.21
MGYG000000194	0.0201504	cov_pr	single-sample	megahit	ERR1136652	COMEBin	FALSE	19.02	6.21
MGYG000000194	0.00573681	cov_rc	single-sample	megahit	ERR1136652	COMEBin	FALSE	19.02	6.21
MGYG000000194	0.00893098	cov_fs	single-sample	megahit	ERR1136652	COMEBin	FALSE	19.02	6.21
MGYG000000242	0.0131428	cov_pr	single-sample	megahit	ERR1136652	COMEBin	FALSE	19.02	6.21
MGYG000000242	0.00355857	cov_rc	single-sample	megahit	ERR1136652	COMEBin	FALSE	19.02	6.21
MGYG000000242	0.00560069	cov_fs	single-sample	megahit	ERR1136652	COMEBin	FALSE	19.02	6.21
MGYG000001440	0.272846	cov_pr	single-sample	megahit	ERR1136652	COMEBin	FALSE	30.77	3.53
MGYG000001440	0.0690293	cov_rc	single-sample	megahit	ERR1136652	COMEBin	FALSE	30.77	3.53
MGYG000001440	0.110183	cov_fs	single-sample	megahit	ERR1136652	COMEBin	FALSE	30.77	3.53
MGYG000001500	0.00164161	cov_pr	single-sample	megahit	ERR1136652	COMEBin	FALSE	32.25	3.64
MGYG000001500	0.000307779	cov_rc	single-sample	megahit	ERR1136652	COMEBin	FALSE	32.25	3.64
MGYG000001500	0.00051837	cov_fs	single-sample	megahit	ERR1136652	COMEBin	FALSE	32.25	3.64
MGYG000002274	0.00221721	cov_pr	single-sample	megahit	ERR1136652	COMEBin	FALSE	19.02	6.21
MGYG000002274	0.000851619	cov_rc	single-sample	megahit	ERR1136652	COMEBin	FALSE	19.02	6.21
MGYG000002274	0.00123058	cov_fs	single-sample	megahit	ERR1136652	COMEBin	FALSE	19.02	6.21
MGYG000002371	0.00789182	cov_pr	single-sample	megahit	ERR1136652	COMEBin	TRUE	33.97	2.61
MGYG000002371	0.00310436	cov_rc	single-sample	megahit	ERR1136652	COMEBin	TRUE	33.97	2.61
MGYG000002371	0.00445592	cov_fs	single-sample	megahit	ERR1136652	COMEBin	TRUE	33.97	2.61
MGYG000002450	0.000534013	cov_pr	single-sample	megahit	ERR1136652	COMEBin	FALSE	72.25	3.07
MGYG000002450	0.000520402	cov_rc	single-sample	megahit	ERR1136652	COMEBin	FALSE	72.25	3.07
MGYG000002450	0.000527119	cov_fs	single-sample	megahit	ERR1136652	COMEBin	FALSE	72.25	3.07
MGYG000002517	0.0250858	cov_pr	single-sample	megahit	ERR1136652	COMEBin	FALSE	19.02	6.21
MGYG000002517	0.00673334	cov_rc	single-sample	megahit	ERR1136652	COMEBin	FALSE	19.02	6.21
MGYG000002517	0.010617	cov_fs	single-sample	megahit	ERR1136652	COMEBin	FALSE	19.02	6.21
MGYG000003682	0.00307617	cov_pr	single-sample	megahit	ERR1136652	COMEBin	FALSE	19.02	6.21
MGYG000003682	0.000815626	cov_rc	single-sample	megahit	ERR1136652	COMEBin	FALSE	19.02	6.21
MGYG000003682	0.00128938	cov_fs	single-sample	megahit	ERR1136652	COMEBin	FALSE	19.02	6.21
MGYG000004943	0.0305234	cov_pr	single-sample	megahit	ERR1136652	COMEBin	TRUE	49.62	10.97
MGYG000004943	0.00898769	cov_rc	single-sample	megahit	ERR1136652	COMEBin	TRUE	49.62	10.97
MGYG000004943	0.0138865	cov_fs	single-sample	megahit	ERR1136652	COMEBin	TRUE	49.62	10.97
MGYG000004946	0.00914219	cov_pr	single-sample	megahit	ERR1136652	COMEBin	FALSE	12.61	0.67
MGYG000004946	0.00161047	cov_rc	single-sample	megahit	ERR1136652	COMEBin	FALSE	12.61	0.67
MGYG000004946	0.00273853	cov_fs	single-sample	megahit	ERR1136652	COMEBin	FALSE	12.61	0.67
MGYG000005705	0.991558	cov_pr	single-sample	megahit	ERR1136652	COMEBin	TRUE	92.5	1.57
MGYG000005705	0.764654	cov_rc	single-sample	megahit	ERR1136652	COMEBin	TRUE	92.5	1.57
MGYG000005705	0.863448	cov_fs	single-sample	megahit	ERR1136652	COMEBin	TRUE	92.5	1.57
MGYG000005906	0.0944334	cov_pr	single-sample	megahit	ERR1136652	COMEBin	FALSE	51.88	6.54
MGYG000005906	0.0440956	cov_rc	single-sample	megahit	ERR1136652	COMEBin	FALSE	51.88	6.54
MGYG000005906	0.0601188	cov_fs	single-sample	megahit	ERR1136652	COMEBin	FALSE	51.88	6.54
MGYG000006752	0.0188958	cov_pr	single-sample	megahit	ERR1136652	COMEBin	FALSE	12.61	0.67
MGYG000006752	0.00161813	cov_rc	single-sample	megahit	ERR1136652	COMEBin	FALSE	12.61	0.67
MGYG000006752	0.00298098	cov_fs	single-sample	megahit	ERR1136652	COMEBin	FALSE	12.61	0.67
MGYG000010834	0.0712903	cov_pr	single-sample	megahit	ERR1136652	COMEBin	FALSE	19.02	6.21
MGYG000010834	0.0220734	cov_rc	single-sample	megahit	ERR1136652	COMEBin	FALSE	19.02	6.21
MGYG000010834	0.0337095	cov_fs	single-sample	megahit	ERR1136652	COMEBin	FALSE	19.02	6.21
MGYG000010975	0.00357343	cov_pr	single-sample	megahit	ERR1136652	COMEBin	FALSE	76.7	24.7
MGYG000010975	0.00315081	cov_rc	single-sample	megahit	ERR1136652	COMEBin	FALSE	76.7	24.7
MGYG000010975	0.00334884	cov_fs	single-sample	megahit	ERR1136652	COMEBin	FALSE	76.7	24.7
MGYG000021706	0.20538	cov_pr	single-sample	megahit	ERR1136652	COMEBin	TRUE	49.62	10.97
MGYG000021706	0.0582399	cov_rc	single-sample	megahit	ERR1136652	COMEBin	TRUE	49.62	10.97
MGYG000021706	0.0907467	cov_fs	single-sample	megahit	ERR1136652	COMEBin	TRUE	49.62	10.97
MGYG000023479	0.00607094	cov_pr	single-sample	megahit	ERR1136652	COMEBin	FALSE	51.88	6.54
MGYG000023479	0.00281667	cov_rc	single-sample	megahit	ERR1136652	COMEBin	FALSE	51.88	6.54
MGYG000023479	0.00384802	cov_fs	single-sample	megahit	ERR1136652	COMEBin	FALSE	51.88	6.54
MGYG000032744	0.00398668	cov_pr	single-sample	megahit	ERR1136652	COMEBin	FALSE	19.02	6.21
MGYG000032744	0.00113335	cov_rc	single-sample	megahit	ERR1136652	COMEBin	FALSE	19.02	6.21
MGYG000032744	0.00176496	cov_fs	single-sample	megahit	ERR1136652	COMEBin	FALSE	19.02	6.21
MGYG000035685	0.994152	cov_pr	single-sample	megahit	ERR1136652	COMEBin	TRUE	99.06	0.33
MGYG000035685	0.687522	cov_rc	single-sample	megahit	ERR1136652	COMEBin	TRUE	99.06	0.33
MGYG000035685	0.812882	cov_fs	single-sample	megahit	ERR1136652	COMEBin	TRUE	99.06	0.33
MGYG000036745	0.00423356	cov_pr	single-sample	megahit	ERR1136652	COMEBin	FALSE	19.02	6.21
MGYG000036745	0.00145165	cov_rc	single-sample	megahit	ERR1136652	COMEBin	FALSE	19.02	6.21
MGYG000036745	0.00216197	cov_fs	single-sample	megahit	ERR1136652	COMEBin	FALSE	19.02	6.21
MGYG000038227	0.00480849	cov_pr	single-sample	megahit	ERR1136652	COMEBin	TRUE	61.2	0.14
MGYG000038227	0.0018071	cov_rc	single-sample	megahit	ERR1136652	COMEBin	TRUE	61.2	0.14
MGYG000038227	0.00262695	cov_fs	single-sample	megahit	ERR1136652	COMEBin	TRUE	61.2	0.14
MGYG000040157	0.129709	cov_pr	single-sample	megahit	ERR1136652	COMEBin	FALSE	13.54	1.76
MGYG000040157	0.0413678	cov_rc	single-sample	megahit	ERR1136652	COMEBin	FALSE	13.54	1.76
MGYG000040157	0.0627294	cov_fs	single-sample	megahit	ERR1136652	COMEBin	FALSE	13.54	1.76
MGYG000040439	0.0515096	cov_pr	single-sample	megahit	ERR1136652	COMEBin	FALSE	76.7	24.7
MGYG000040439	0.039534	cov_rc	single-sample	megahit	ERR1136652	COMEBin	FALSE	76.7	24.7
MGYG000040439	0.0447342	cov_fs	single-sample	megahit	ERR1136652	COMEBin	FALSE	76.7	24.7
MGYG000040636	0.98015	cov_pr	single-sample	megahit	ERR1136652	COMEBin	TRUE	100	1.61
MGYG000040636	0.576928	cov_rc	single-sample	megahit	ERR1136652	COMEBin	TRUE	100	1.61
MGYG000040636	0.72633	cov_fs	single-sample	megahit	ERR1136652	COMEBin	TRUE	100	1.61
MGYG000057274	0.857015	cov_pr	single-sample	megahit	ERR1136652	COMEBin	FALSE	63.53	6.56
MGYG000057274	0.525135	cov_rc	single-sample	megahit	ERR1136652	COMEBin	FALSE	63.53	6.56
MGYG000057274	0.651229	cov_fs	single-sample	megahit	ERR1136652	COMEBin	FALSE	63.53	6.56
MGYG000062400	0.0011818	cov_pr	single-sample	megahit	ERR1136652	COMEBin	FALSE	13.54	1.76
MGYG000062400	0.000261915	cov_rc	single-sample	megahit	ERR1136652	COMEBin	FALSE	13.54	1.76
MGYG000062400	0.000428799	cov_fs	single-sample	megahit	ERR1136652	COMEBin	FALSE	13.54	1.76
MGYG000084266	0.697239	cov_pr	single-sample	megahit	ERR1136652	COMEBin	TRUE	49.62	10.97
MGYG000084266	0.215215	cov_rc	single-sample	megahit	ERR1136652	COMEBin	TRUE	49.62	10.97
MGYG000084266	0.328907	cov_fs	single-sample	megahit	ERR1136652	COMEBin	TRUE	49.62	10.97
MGYG000102189	0.0630015	cov_pr	single-sample	megahit	ERR1136652	COMEBin	FALSE	12.09	0.45
MGYG000102189	0.00899592	cov_rc	single-sample	megahit	ERR1136652	COMEBin	FALSE	12.09	0.45
MGYG000102189	0.0157438	cov_fs	single-sample	megahit	ERR1136652	COMEBin	FALSE	12.09	0.45
MGYG000112115	0.00145456	cov_pr	single-sample	megahit	ERR1136652	COMEBin	FALSE	76.7	24.7
MGYG000112115	0.00139626	cov_rc	single-sample	megahit	ERR1136652	COMEBin	FALSE	76.7	24.7
MGYG000112115	0.00142481	cov_fs	single-sample	megahit	ERR1136652	COMEBin	FALSE	76.7	24.7
MGYG000113186	0.0132772	cov_pr	single-sample	megahit	ERR1136652	COMEBin	FALSE	19.02	6.21
MGYG000113186	0.00303757	cov_rc	single-sample	megahit	ERR1136652	COMEBin	FALSE	19.02	6.21
MGYG000113186	0.00494405	cov_fs	single-sample	megahit	ERR1136652	COMEBin	FALSE	19.02	6.21
MGYG000113242	0.0358233	cov_pr	single-sample	megahit	ERR1136652	COMEBin	FALSE	19.02	6.21
MGYG000113242	0.0106507	cov_rc	single-sample	megahit	ERR1136652	COMEBin	FALSE	19.02	6.21
MGYG000113242	0.0164197	cov_fs	single-sample	megahit	ERR1136652	COMEBin	FALSE	19.02	6.21
MGYG000114411	0.0149624	cov_pr	single-sample	megahit	ERR1136652	COMEBin	FALSE	19.02	6.21
MGYG000114411	0.00436214	cov_rc	single-sample	megahit	ERR1136652	COMEBin	FALSE	19.02	6.21
MGYG000114411	0.00675494	cov_fs	single-sample	megahit	ERR1136652	COMEBin	FALSE	19.02	6.21
MGYG000117935	0.310366	cov_pr	single-sample	megahit	ERR1136652	COMEBin	FALSE	12.09	0.45
MGYG000117935	0.0374585	cov_rc	single-sample	megahit	ERR1136652	COMEBin	FALSE	12.09	0.45
MGYG000117935	0.066849	cov_fs	single-sample	megahit	ERR1136652	COMEBin	FALSE	12.09	0.45
MGYG000122815	0.0215078	cov_pr	single-sample	megahit	ERR1136652	COMEBin	FALSE	19.02	6.21
MGYG000122815	0.00544837	cov_rc	single-sample	megahit	ERR1136652	COMEBin	FALSE	19.02	6.21
MGYG000122815	0.00869429	cov_fs	single-sample	megahit	ERR1136652	COMEBin	FALSE	19.02	6.21
MGYG000130749	0.050919	cov_pr	single-sample	megahit	ERR1136652	COMEBin	FALSE	32.25	3.64
MGYG000130749	0.0104116	cov_rc	single-sample	megahit	ERR1136652	COMEBin	FALSE	32.25	3.64
MGYG000130749	0.0172883	cov_fs	single-sample	megahit	ERR1136652	COMEBin	FALSE	32.25	3.64
MGYG000135271	0.00103618	cov_pr	single-sample	megahit	ERR1136652	COMEBin	FALSE	76.7	24.7
MGYG000135271	0.00133886	cov_rc	single-sample	megahit	ERR1136652	COMEBin	FALSE	76.7	24.7
MGYG000135271	0.00116824	cov_fs	single-sample	megahit	ERR1136652	COMEBin	FALSE	76.7	24.7
MGYG000139673	1	cov_pr	single-sample	megahit	ERR1136652	COMEBin	TRUE	99.7	0.02
MGYG000139673	0.539988	cov_rc	single-sample	megahit	ERR1136652	COMEBin	TRUE	99.7	0.02
MGYG000139673	0.701289	cov_fs	single-sample	megahit	ERR1136652	COMEBin	TRUE	99.7	0.02
MGYG000148078	0.00517637	cov_pr	single-sample	megahit	ERR1136652	COMEBin	FALSE	19.02	6.21
MGYG000148078	0.0018413	cov_rc	single-sample	megahit	ERR1136652	COMEBin	FALSE	19.02	6.21
MGYG000148078	0.00271635	cov_fs	single-sample	megahit	ERR1136652	COMEBin	FALSE	19.02	6.21
MGYG000151681	0.00339611	cov_pr	single-sample	megahit	ERR1136652	COMEBin	FALSE	32.25	3.64
MGYG000151681	0.000493771	cov_rc	single-sample	megahit	ERR1136652	COMEBin	FALSE	32.25	3.64
MGYG000151681	0.000862185	cov_fs	single-sample	megahit	ERR1136652	COMEBin	FALSE	32.25	3.64
MGYG000153678	0.975903	cov_pr	single-sample	megahit	ERR1136652	COMEBin	FALSE	72.25	3.07
MGYG000153678	0.741075	cov_rc	single-sample	megahit	ERR1136652	COMEBin	FALSE	72.25	3.07
MGYG000153678	0.842431	cov_fs	single-sample	megahit	ERR1136652	COMEBin	FALSE	72.25	3.07
MGYG000166562	0.0351515	cov_pr	single-sample	megahit	ERR1136652	COMEBin	FALSE	19.02	6.21
MGYG000166562	0.00944579	cov_rc	single-sample	megahit	ERR1136652	COMEBin	FALSE	19.02	6.21
MGYG000166562	0.0148903	cov_fs	single-sample	megahit	ERR1136652	COMEBin	FALSE	19.02	6.21
MGYG000181603	0.00137379	cov_pr	single-sample	megahit	ERR1136652	COMEBin	FALSE	63.53	6.56
MGYG000181603	0.000736366	cov_rc	single-sample	megahit	ERR1136652	COMEBin	FALSE	63.53	6.56
MGYG000181603	0.000958804	cov_fs	single-sample	megahit	ERR1136652	COMEBin	FALSE	63.53	6.56
MGYG000187248	0.0133061	cov_pr	single-sample	megahit	ERR1136652	COMEBin	FALSE	19.02	6.21
MGYG000187248	0.00389894	cov_rc	single-sample	megahit	ERR1136652	COMEBin	FALSE	19.02	6.21
MGYG000187248	0.00603075	cov_fs	single-sample	megahit	ERR1136652	COMEBin	FALSE	19.02	6.21
MGYG000189621	0.0031768	cov_pr	single-sample	megahit	ERR1136652	COMEBin	FALSE	19.02	6.21
MGYG000189621	0.00124404	cov_rc	single-sample	megahit	ERR1136652	COMEBin	FALSE	19.02	6.21
MGYG000189621	0.00178792	cov_fs	single-sample	megahit	ERR1136652	COMEBin	FALSE	19.02	6.21
MGYG000191230	0.00841928	cov_pr	single-sample	megahit	ERR1136652	COMEBin	FALSE	13.54	1.76
MGYG000191230	0.00273825	cov_rc	single-sample	megahit	ERR1136652	COMEBin	FALSE	13.54	1.76
MGYG000191230	0.00413248	cov_fs	single-sample	megahit	ERR1136652	COMEBin	FALSE	13.54	1.76
MGYG000196199	0.00672426	cov_pr	single-sample	megahit	ERR1136652	COMEBin	FALSE	19.02	6.21
MGYG000196199	0.00196356	cov_rc	single-sample	megahit	ERR1136652	COMEBin	FALSE	19.02	6.21
MGYG000196199	0.00303954	cov_fs	single-sample	megahit	ERR1136652	COMEBin	FALSE	19.02	6.21
MGYG000198353	0.0228724	cov_pr	single-sample	megahit	ERR1136652	COMEBin	FALSE	19.02	6.21
MGYG000198353	0.00588479	cov_rc	single-sample	megahit	ERR1136652	COMEBin	FALSE	19.02	6.21
MGYG000198353	0.00936109	cov_fs	single-sample	megahit	ERR1136652	COMEBin	FALSE	19.02	6.21
MGYG000198850	0.0130096	cov_pr	single-sample	megahit	ERR1136652	COMEBin	FALSE	19.02	6.21
MGYG000198850	0.0035907	cov_rc	single-sample	megahit	ERR1136652	COMEBin	FALSE	19.02	6.21
MGYG000198850	0.00562804	cov_fs	single-sample	megahit	ERR1136652	COMEBin	FALSE	19.02	6.21
MGYG000200116	0.432311	cov_pr	single-sample	megahit	ERR1136652	COMEBin	FALSE	76.7	24.7
MGYG000200116	0.355372	cov_rc	single-sample	megahit	ERR1136652	COMEBin	FALSE	76.7	24.7
MGYG000200116	0.390084	cov_fs	single-sample	megahit	ERR1136652	COMEBin	FALSE	76.7	24.7
MGYG000204634	0.00391288	cov_pr	single-sample	megahit	ERR1136652	COMEBin	FALSE	12.61	0.67
MGYG000204634	0.000798249	cov_rc	single-sample	megahit	ERR1136652	COMEBin	FALSE	12.61	0.67
MGYG000204634	0.00132599	cov_fs	single-sample	megahit	ERR1136652	COMEBin	FALSE	12.61	0.67
MGYG000206647	0.0344552	cov_pr	single-sample	megahit	ERR1136652	COMEBin	FALSE	19.02	6.21
MGYG000206647	0.0120153	cov_rc	single-sample	megahit	ERR1136652	COMEBin	FALSE	19.02	6.21
MGYG000206647	0.0178173	cov_fs	single-sample	megahit	ERR1136652	COMEBin	FALSE	19.02	6.21
MGYG000208014	0.00573822	cov_pr	single-sample	megahit	ERR1136652	COMEBin	FALSE	19.02	6.21
MGYG000208014	0.00180851	cov_rc	single-sample	megahit	ERR1136652	COMEBin	FALSE	19.02	6.21
MGYG000208014	0.00275024	cov_fs	single-sample	megahit	ERR1136652	COMEBin	FALSE	19.02	6.21
MGYG000223586	0.028117	cov_pr	single-sample	megahit	ERR1136652	COMEBin	FALSE	76.7	24.7
MGYG000223586	0.025516	cov_rc	single-sample	megahit	ERR1136652	COMEBin	FALSE	76.7	24.7
MGYG000223586	0.0267534	cov_fs	single-sample	megahit	ERR1136652	COMEBin	FALSE	76.7	24.7
MGYG000225551	0.00884311	cov_pr	single-sample	megahit	ERR1136652	COMEBin	FALSE	19.02	6.21
MGYG000225551	0.00238778	cov_rc	single-sample	megahit	ERR1136652	COMEBin	FALSE	19.02	6.21
MGYG000225551	0.00376024	cov_fs	single-sample	megahit	ERR1136652	COMEBin	FALSE	19.02	6.21
MGYG000231681	0.0184794	cov_pr	single-sample	megahit	ERR1136652	COMEBin	FALSE	19.02	6.21
MGYG000231681	0.00451838	cov_rc	single-sample	megahit	ERR1136652	COMEBin	FALSE	19.02	6.21
MGYG000231681	0.0072613	cov_fs	single-sample	megahit	ERR1136652	COMEBin	FALSE	19.02	6.21
MGYG000233282	0.00129365	cov_pr	single-sample	megahit	ERR1136652	COMEBin	FALSE	13.54	1.76
MGYG000233282	0.00036181	cov_rc	single-sample	megahit	ERR1136652	COMEBin	FALSE	13.54	1.76
MGYG000233282	0.000565469	cov_fs	single-sample	megahit	ERR1136652	COMEBin	FALSE	13.54	1.76
MGYG000256239	0.00516272	cov_pr	single-sample	megahit	ERR1136652	COMEBin	FALSE	19.02	6.21
MGYG000256239	0.00160057	cov_rc	single-sample	megahit	ERR1136652	COMEBin	FALSE	19.02	6.21
MGYG000256239	0.00244358	cov_fs	single-sample	megahit	ERR1136652	COMEBin	FALSE	19.02	6.21
MGYG000260193	0.990267	cov_pr	single-sample	megahit	ERR1136652	COMEBin	FALSE	91.7	0.29
MGYG000260193	0.771158	cov_rc	single-sample	megahit	ERR1136652	COMEBin	FALSE	91.7	0.29
MGYG000260193	0.867085	cov_fs	single-sample	megahit	ERR1136652	COMEBin	FALSE	91.7	0.29
MGYG000264011	0.033872	cov_pr	single-sample	megahit	ERR1136652	COMEBin	FALSE	51.88	6.54
MGYG000264011	0.0149622	cov_rc	single-sample	megahit	ERR1136652	COMEBin	FALSE	51.88	6.54
MGYG000264011	0.0207559	cov_fs	single-sample	megahit	ERR1136652	COMEBin	FALSE	51.88	6.54
MGYG000267243	0.988684	cov_pr	single-sample	megahit	ERR1136652	COMEBin	TRUE	88.44	8.67
MGYG000267243	0.788461	cov_rc	single-sample	megahit	ERR1136652	COMEBin	TRUE	88.44	8.67
MGYG000267243	0.877293	cov_fs	single-sample	megahit	ERR1136652	COMEBin	TRUE	88.44	8.67
MGYG000271767	0.0133441	cov_pr	single-sample	megahit	ERR1136652	COMEBin	FALSE	19.02	6.21
MGYG000271767	0.00361123	cov_rc	single-sample	megahit	ERR1136652	COMEBin	FALSE	19.02	6.21
MGYG000271767	0.00568418	cov_fs	single-sample	megahit	ERR1136652	COMEBin	FALSE	19.02	6.21
MGYG000284844	0.0103713	cov_pr	single-sample	megahit	ERR1136652	COMEBin	FALSE	19.02	6.21
MGYG000284844	0.00279014	cov_rc	single-sample	megahit	ERR1136652	COMEBin	FALSE	19.02	6.21
MGYG000284844	0.0043973	cov_fs	single-sample	megahit	ERR1136652	COMEBin	FALSE	19.02	6.21
MGYG000000002	0.0387645	cov_pr	single-sample	megahit	ERR1136964	COMEBin	FALSE	100	89
MGYG000000002	0.069836	cov_rc	single-sample	megahit	ERR1136964	COMEBin	FALSE	100	89
MGYG000000002	0.0498554	cov_fs	single-sample	megahit	ERR1136964	COMEBin	FALSE	100	89
MGYG000000029	0.00216903	cov_pr	single-sample	megahit	ERR1136964	COMEBin	FALSE	100	89
MGYG000000029	0.00394866	cov_rc	single-sample	megahit	ERR1136964	COMEBin	FALSE	100	89
MGYG000000029	0.0028	cov_fs	single-sample	megahit	ERR1136964	COMEBin	FALSE	100	89
MGYG000000065	0.00124513	cov_pr	single-sample	megahit	ERR1136964	COMEBin	FALSE	100	89
MGYG000000065	0.00329152	cov_rc	single-sample	megahit	ERR1136964	COMEBin	FALSE	100	89
MGYG000000065	0.00180678	cov_fs	single-sample	megahit	ERR1136964	COMEBin	FALSE	100	89
MGYG000000077	0.175787	cov_pr	single-sample	megahit	ERR1136964	COMEBin	FALSE	100	89
MGYG000000077	0.440779	cov_rc	single-sample	megahit	ERR1136964	COMEBin	FALSE	100	89
MGYG000000077	0.251337	cov_fs	single-sample	megahit	ERR1136964	COMEBin	FALSE	100	89
MGYG000000090	0.00100294	cov_pr	single-sample	megahit	ERR1136964	COMEBin	FALSE	100	89
MGYG000000090	0.00242048	cov_rc	single-sample	megahit	ERR1136964	COMEBin	FALSE	100	89
MGYG000000090	0.00141823	cov_fs	single-sample	megahit	ERR1136964	COMEBin	FALSE	100	89
MGYG000000092	0.00290197	cov_pr	single-sample	megahit	ERR1136964	COMEBin	FALSE	100	89
MGYG000000092	0.00615716	cov_rc	single-sample	megahit	ERR1136964	COMEBin	FALSE	100	89
MGYG000000092	0.00394473	cov_fs	single-sample	megahit	ERR1136964	COMEBin	FALSE	100	89
MGYG000000146	0.0484644	cov_pr	single-sample	megahit	ERR1136964	COMEBin	FALSE	100	89
MGYG000000146	0.114779	cov_rc	single-sample	megahit	ERR1136964	COMEBin	FALSE	100	89
MGYG000000146	0.0681522	cov_fs	single-sample	megahit	ERR1136964	COMEBin	FALSE	100	89
MGYG000000177	0.00351932	cov_pr	single-sample	megahit	ERR1136964	COMEBin	FALSE	73.9	2.5
MGYG000000177	0.00295883	cov_rc	single-sample	megahit	ERR1136964	COMEBin	FALSE	73.9	2.5
MGYG000000177	0.00321483	cov_fs	single-sample	megahit	ERR1136964	COMEBin	FALSE	73.9	2.5
MGYG000000184	0.00387848	cov_pr	single-sample	megahit	ERR1136964	COMEBin	FALSE	100	89
MGYG000000184	0.00856764	cov_rc	single-sample	megahit	ERR1136964	COMEBin	FALSE	100	89
MGYG000000184	0.00533972	cov_fs	single-sample	megahit	ERR1136964	COMEBin	FALSE	100	89
MGYG000000194	0.0020129	cov_pr	single-sample	megahit	ERR1136964	COMEBin	FALSE	100	89
MGYG000000194	0.00449637	cov_rc	single-sample	megahit	ERR1136964	COMEBin	FALSE	100	89
MGYG000000194	0.00278088	cov_fs	single-sample	megahit	ERR1136964	COMEBin	FALSE	100	89
MGYG000000216	0.0116157	cov_pr	single-sample	megahit	ERR1136964	COMEBin	FALSE	100	89
MGYG000000216	0.025384	cov_rc	single-sample	megahit	ERR1136964	COMEBin	FALSE	100	89
MGYG000000216	0.0159381	cov_fs	single-sample	megahit	ERR1136964	COMEBin	FALSE	100	89
MGYG000000259	0.00449943	cov_pr	single-sample	megahit	ERR1136964	COMEBin	FALSE	73.9	2.5
MGYG000000259	0.00296712	cov_rc	single-sample	megahit	ERR1136964	COMEBin	FALSE	73.9	2.5
MGYG000000259	0.00357604	cov_fs	single-sample	megahit	ERR1136964	COMEBin	FALSE	73.9	2.5
MGYG000000278	0.00319903	cov_pr	single-sample	megahit	ERR1136964	COMEBin	FALSE	100	89
MGYG000000278	0.00587936	cov_rc	single-sample	megahit	ERR1136964	COMEBin	FALSE	100	89
MGYG000000278	0.00414353	cov_fs	single-sample	megahit	ERR1136964	COMEBin	FALSE	100	89
MGYG000002274	0.00320931	cov_pr	single-sample	megahit	ERR1136964	COMEBin	FALSE	94	81.7
MGYG000002274	0.00660642	cov_rc	single-sample	megahit	ERR1136964	COMEBin	FALSE	94	81.7
MGYG000002274	0.00432001	cov_fs	single-sample	megahit	ERR1136964	COMEBin	FALSE	94	81.7
MGYG000002304	0.00153804	cov_pr	single-sample	megahit	ERR1136964	COMEBin	FALSE	100	89
MGYG000002304	0.00345673	cov_rc	single-sample	megahit	ERR1136964	COMEBin	FALSE	100	89
MGYG000002304	0.00212887	cov_fs	single-sample	megahit	ERR1136964	COMEBin	FALSE	100	89
MGYG000002517	0.00265015	cov_pr	single-sample	megahit	ERR1136964	COMEBin	FALSE	100	89
MGYG000002517	0.00592045	cov_rc	single-sample	megahit	ERR1136964	COMEBin	FALSE	100	89
MGYG000002517	0.00366137	cov_fs	single-sample	megahit	ERR1136964	COMEBin	FALSE	100	89
MGYG000004658	0.000328925	cov_pr	single-sample	megahit	ERR1136964	COMEBin	FALSE	92.25	36.12
MGYG000004658	0.000288084	cov_rc	single-sample	megahit	ERR1136964	COMEBin	FALSE	92.25	36.12
MGYG000004658	0.000307153	cov_fs	single-sample	megahit	ERR1136964	COMEBin	FALSE	92.25	36.12
MGYG000004946	0.00669278	cov_pr	single-sample	megahit	ERR1136964	COMEBin	FALSE	92.25	36.12
MGYG000004946	0.00611954	cov_rc	single-sample	megahit	ERR1136964	COMEBin	FALSE	92.25	36.12
MGYG000004946	0.00639334	cov_fs	single-sample	megahit	ERR1136964	COMEBin	FALSE	92.25	36.12
MGYG000005699	0.00295266	cov_pr	single-sample	megahit	ERR1136964	COMEBin	FALSE	92.25	36.12
MGYG000005699	0.00438824	cov_rc	single-sample	megahit	ERR1136964	COMEBin	FALSE	92.25	36.12
MGYG000005699	0.00353008	cov_fs	single-sample	megahit	ERR1136964	COMEBin	FALSE	92.25	36.12
MGYG000005976	0.00473001	cov_pr	single-sample	megahit	ERR1136964	COMEBin	FALSE	100	89
MGYG000005976	0.0106043	cov_rc	single-sample	megahit	ERR1136964	COMEBin	FALSE	100	89
MGYG000005976	0.00654199	cov_fs	single-sample	megahit	ERR1136964	COMEBin	FALSE	100	89
MGYG000006261	0.899903	cov_pr	single-sample	megahit	ERR1136964	COMEBin	TRUE	99.6	1.53
MGYG000006261	0.72875	cov_rc	single-sample	megahit	ERR1136964	COMEBin	TRUE	99.6	1.53
MGYG000006261	0.805333	cov_fs	single-sample	megahit	ERR1136964	COMEBin	TRUE	99.6	1.53
MGYG000006675	0.000358962	cov_pr	single-sample	megahit	ERR1136964	COMEBin	FALSE	94	81.7
MGYG000006675	0.000927313	cov_rc	single-sample	megahit	ERR1136964	COMEBin	FALSE	94	81.7
MGYG000006675	0.000517572	cov_fs	single-sample	megahit	ERR1136964	COMEBin	FALSE	94	81.7
MGYG000006752	0.000134209	cov_pr	single-sample	megahit	ERR1136964	COMEBin	FALSE	100	89
MGYG000006752	0.000159786	cov_rc	single-sample	megahit	ERR1136964	COMEBin	FALSE	100	89
MGYG000006752	0.000145885	cov_fs	single-sample	megahit	ERR1136964	COMEBin	FALSE	100	89
MGYG000018510	0.00750969	cov_pr	single-sample	megahit	ERR1136964	COMEBin	FALSE	100	89
MGYG000018510	0.0209722	cov_rc	single-sample	megahit	ERR1136964	COMEBin	FALSE	100	89
MGYG000018510	0.0110593	cov_fs	single-sample	megahit	ERR1136964	COMEBin	FALSE	100	89
MGYG000019143	0.00231742	cov_pr	single-sample	megahit	ERR1136964	COMEBin	FALSE	100	89
MGYG000019143	0.00552757	cov_rc	single-sample	megahit	ERR1136964	COMEBin	FALSE	100	89
MGYG000019143	0.0032657	cov_fs	single-sample	megahit	ERR1136964	COMEBin	FALSE	100	89
MGYG000021115	0.0199085	cov_pr	single-sample	megahit	ERR1136964	COMEBin	FALSE	100	89
MGYG000021115	0.044798	cov_rc	single-sample	megahit	ERR1136964	COMEBin	FALSE	100	89
MGYG000021115	0.0275663	cov_fs	single-sample	megahit	ERR1136964	COMEBin	FALSE	100	89
MGYG000025373	0.00229845	cov_pr	single-sample	megahit	ERR1136964	COMEBin	FALSE	100	89
MGYG000025373	0.00586514	cov_rc	single-sample	megahit	ERR1136964	COMEBin	FALSE	100	89
MGYG000025373	0.00330265	cov_fs	single-sample	megahit	ERR1136964	COMEBin	FALSE	100	89
MGYG000032272	0.00180418	cov_pr	single-sample	megahit	ERR1136964	COMEBin	FALSE	94	81.7
MGYG000032272	0.00229467	cov_rc	single-sample	megahit	ERR1136964	COMEBin	FALSE	94	81.7
MGYG000032272	0.00202008	cov_fs	single-sample	megahit	ERR1136964	COMEBin	FALSE	94	81.7
MGYG000032744	0.00428103	cov_pr	single-sample	megahit	ERR1136964	COMEBin	FALSE	94	81.7
MGYG000032744	0.00653703	cov_rc	single-sample	megahit	ERR1136964	COMEBin	FALSE	94	81.7
MGYG000032744	0.0051738	cov_fs	single-sample	megahit	ERR1136964	COMEBin	FALSE	94	81.7
MGYG000033873	0.352146	cov_pr	single-sample	megahit	ERR1136964	COMEBin	FALSE	94	81.7
MGYG000033873	0.683285	cov_rc	single-sample	megahit	ERR1136964	COMEBin	FALSE	94	81.7
MGYG000033873	0.464765	cov_fs	single-sample	megahit	ERR1136964	COMEBin	FALSE	94	81.7
MGYG000038450	0.00831247	cov_pr	single-sample	megahit	ERR1136964	COMEBin	TRUE	88.7	11.01
MGYG000038450	0.00833794	cov_rc	single-sample	megahit	ERR1136964	COMEBin	TRUE	88.7	11.01
MGYG000038450	0.00832518	cov_fs	single-sample	megahit	ERR1136964	COMEBin	TRUE	88.7	11.01
MGYG000048019	0.00642944	cov_pr	single-sample	megahit	ERR1136964	COMEBin	FALSE	100	89
MGYG000048019	0.0161631	cov_rc	single-sample	megahit	ERR1136964	COMEBin	FALSE	100	89
MGYG000048019	0.00919947	cov_fs	single-sample	megahit	ERR1136964	COMEBin	FALSE	100	89
MGYG000072213	0.982733	cov_pr	single-sample	megahit	ERR1136964	COMEBin	TRUE	97.3	2.45
MGYG000072213	0.702321	cov_rc	single-sample	megahit	ERR1136964	COMEBin	TRUE	97.3	2.45
MGYG000072213	0.819195	cov_fs	single-sample	megahit	ERR1136964	COMEBin	TRUE	97.3	2.45
MGYG000081882	0.01387	cov_pr	single-sample	megahit	ERR1136964	COMEBin	FALSE	100	89
MGYG000081882	0.033323	cov_rc	single-sample	megahit	ERR1136964	COMEBin	FALSE	100	89
MGYG000081882	0.0195873	cov_fs	single-sample	megahit	ERR1136964	COMEBin	FALSE	100	89
MGYG000087235	0.016806	cov_pr	single-sample	megahit	ERR1136964	COMEBin	FALSE	92.25	36.12
MGYG000087235	0.0237538	cov_rc	single-sample	megahit	ERR1136964	COMEBin	FALSE	92.25	36.12
MGYG000087235	0.0196848	cov_fs	single-sample	megahit	ERR1136964	COMEBin	FALSE	92.25	36.12
MGYG000098177	0.00120482	cov_pr	single-sample	megahit	ERR1136964	COMEBin	TRUE	94.25	0.18
MGYG000098177	0.000872006	cov_rc	single-sample	megahit	ERR1136964	COMEBin	TRUE	94.25	0.18
MGYG000098177	0.00101174	cov_fs	single-sample	megahit	ERR1136964	COMEBin	TRUE	94.25	0.18
MGYG000102075	0.00280911	cov_pr	single-sample	megahit	ERR1136964	COMEBin	FALSE	100	89
MGYG000102075	0.00621027	cov_rc	single-sample	megahit	ERR1136964	COMEBin	FALSE	100	89
MGYG000102075	0.00386841	cov_fs	single-sample	megahit	ERR1136964	COMEBin	FALSE	100	89
MGYG000104121	0.00408102	cov_pr	single-sample	megahit	ERR1136964	COMEBin	FALSE	100	89
MGYG000104121	0.00835545	cov_rc	single-sample	megahit	ERR1136964	COMEBin	FALSE	100	89
MGYG000104121	0.00548368	cov_fs	single-sample	megahit	ERR1136964	COMEBin	FALSE	100	89
MGYG000112307	0.934562	cov_pr	single-sample	megahit	ERR1136964	COMEBin	TRUE	81.5	0.28
MGYG000112307	0.619791	cov_rc	single-sample	megahit	ERR1136964	COMEBin	TRUE	81.5	0.28
MGYG000112307	0.745304	cov_fs	single-sample	megahit	ERR1136964	COMEBin	TRUE	81.5	0.28
MGYG000124241	0.00484208	cov_pr	single-sample	megahit	ERR1136964	COMEBin	TRUE	90	3.34
MGYG000124241	0.00411913	cov_rc	single-sample	megahit	ERR1136964	COMEBin	TRUE	90	3.34
MGYG000124241	0.00445144	cov_fs	single-sample	megahit	ERR1136964	COMEBin	TRUE	90	3.34
MGYG000126333	0.000667731	cov_pr	single-sample	megahit	ERR1136964	COMEBin	FALSE	94	81.7
MGYG000126333	0.00110216	cov_rc	single-sample	megahit	ERR1136964	COMEBin	FALSE	94	81.7
MGYG000126333	0.00083163	cov_fs	single-sample	megahit	ERR1136964	COMEBin	FALSE	94	81.7
MGYG000148293	0.000391918	cov_pr	single-sample	megahit	ERR1136964	COMEBin	FALSE	100	89
MGYG000148293	0.000517753	cov_rc	single-sample	megahit	ERR1136964	COMEBin	FALSE	100	89
MGYG000148293	0.000446132	cov_fs	single-sample	megahit	ERR1136964	COMEBin	FALSE	100	89
MGYG000148377	0.00578249	cov_pr	single-sample	megahit	ERR1136964	COMEBin	FALSE	100	89
MGYG000148377	0.0114503	cov_rc	single-sample	megahit	ERR1136964	COMEBin	FALSE	100	89
MGYG000148377	0.00768432	cov_fs	single-sample	megahit	ERR1136964	COMEBin	FALSE	100	89
MGYG000151017	0.00136114	cov_pr	single-sample	megahit	ERR1136964	COMEBin	FALSE	100	89
MGYG000151017	0.00330836	cov_rc	single-sample	megahit	ERR1136964	COMEBin	FALSE	100	89
MGYG000151017	0.00192875	cov_fs	single-sample	megahit	ERR1136964	COMEBin	FALSE	100	89
MGYG000155170	0.000936934	cov_pr	single-sample	megahit	ERR1136964	COMEBin	FALSE	92.25	36.12
MGYG000155170	0.00132569	cov_rc	single-sample	megahit	ERR1136964	COMEBin	FALSE	92.25	36.12
MGYG000155170	0.00109791	cov_fs	single-sample	megahit	ERR1136964	COMEBin	FALSE	92.25	36.12
MGYG000156351	0.000147839	cov_pr	single-sample	megahit	ERR1136964	COMEBin	FALSE	100	89
MGYG000156351	0.000277897	cov_rc	single-sample	megahit	ERR1136964	COMEBin	FALSE	100	89
MGYG000156351	0.000193003	cov_fs	single-sample	megahit	ERR1136964	COMEBin	FALSE	100	89
MGYG000163199	0.866295	cov_pr	single-sample	megahit	ERR1136964	COMEBin	TRUE	88.7	11.01
MGYG000163199	0.694245	cov_rc	single-sample	megahit	ERR1136964	COMEBin	TRUE	88.7	11.01
MGYG000163199	0.770785	cov_fs	single-sample	megahit	ERR1136964	COMEBin	TRUE	88.7	11.01
MGYG000170810	0.000134955	cov_pr	single-sample	megahit	ERR1136964	COMEBin	FALSE	100	89
MGYG000170810	0.000203212	cov_rc	single-sample	megahit	ERR1136964	COMEBin	FALSE	100	89
MGYG000170810	0.000162195	cov_fs	single-sample	megahit	ERR1136964	COMEBin	FALSE	100	89
MGYG000172724	0.00127862	cov_pr	single-sample	megahit	ERR1136964	COMEBin	FALSE	100	89
MGYG000172724	0.0029444	cov_rc	single-sample	megahit	ERR1136964	COMEBin	FALSE	100	89
MGYG000172724	0.00178297	cov_fs	single-sample	megahit	ERR1136964	COMEBin	FALSE	100	89
MGYG000174689	0.00298688	cov_pr	single-sample	megahit	ERR1136964	COMEBin	FALSE	100	89
MGYG000174689	0.00743393	cov_rc	single-sample	megahit	ERR1136964	COMEBin	FALSE	100	89
MGYG000174689	0.00426152	cov_fs	single-sample	megahit	ERR1136964	COMEBin	FALSE	100	89
MGYG000177007	0.00171419	cov_pr	single-sample	megahit	ERR1136964	COMEBin	FALSE	94	81.7
MGYG000177007	0.00279421	cov_rc	single-sample	megahit	ERR1136964	COMEBin	FALSE	94	81.7
MGYG000177007	0.00212483	cov_fs	single-sample	megahit	ERR1136964	COMEBin	FALSE	94	81.7
MGYG000198353	0.00163087	cov_pr	single-sample	megahit	ERR1136964	COMEBin	FALSE	100	89
MGYG000198353	0.00325232	cov_rc	single-sample	megahit	ERR1136964	COMEBin	FALSE	100	89
MGYG000198353	0.0021724	cov_fs	single-sample	megahit	ERR1136964	COMEBin	FALSE	100	89
MGYG000209698	0.202662	cov_pr	single-sample	megahit	ERR1136964	COMEBin	FALSE	100	89
MGYG000209698	0.411708	cov_rc	single-sample	megahit	ERR1136964	COMEBin	FALSE	100	89
MGYG000209698	0.27162	cov_fs	single-sample	megahit	ERR1136964	COMEBin	FALSE	100	89
MGYG000210282	0.000667731	cov_pr	single-sample	megahit	ERR1136964	COMEBin	FALSE	94	81.7
MGYG000210282	0.00110455	cov_rc	single-sample	megahit	ERR1136964	COMEBin	FALSE	94	81.7
MGYG000210282	0.000832308	cov_fs	single-sample	megahit	ERR1136964	COMEBin	FALSE	94	81.7
MGYG000213208	0.999141	cov_pr	single-sample	megahit	ERR1136964	COMEBin	TRUE	100	0.28
MGYG000213208	0.557471	cov_rc	single-sample	megahit	ERR1136964	COMEBin	TRUE	100	0.28
MGYG000213208	0.715647	cov_fs	single-sample	megahit	ERR1136964	COMEBin	TRUE	100	0.28
MGYG000256239	0.00537667	cov_pr	single-sample	megahit	ERR1136964	COMEBin	FALSE	100	89
MGYG000256239	0.0126495	cov_rc	single-sample	megahit	ERR1136964	COMEBin	FALSE	100	89
MGYG000256239	0.00754593	cov_fs	single-sample	megahit	ERR1136964	COMEBin	FALSE	100	89
MGYG000260429	0.000889968	cov_pr	single-sample	megahit	ERR1136964	COMEBin	FALSE	100	89
MGYG000260429	0.00229725	cov_rc	single-sample	megahit	ERR1136964	COMEBin	FALSE	100	89
MGYG000260429	0.00128292	cov_fs	single-sample	megahit	ERR1136964	COMEBin	FALSE	100	89
MGYG000263640	0.00212086	cov_pr	single-sample	megahit	ERR1136964	COMEBin	FALSE	100	89
MGYG000263640	0.00370537	cov_rc	single-sample	megahit	ERR1136964	COMEBin	FALSE	100	89
MGYG000263640	0.00269765	cov_fs	single-sample	megahit	ERR1136964	COMEBin	FALSE	100	89
MGYG000280452	0.985465	cov_pr	single-sample	megahit	ERR1136964	COMEBin	TRUE	100	1.68
MGYG000280452	0.594785	cov_rc	single-sample	megahit	ERR1136964	COMEBin	TRUE	100	1.68
MGYG000280452	0.741832	cov_fs	single-sample	megahit	ERR1136964	COMEBin	TRUE	100	1.68
MGYG000284571	0.0272454	cov_pr	single-sample	megahit	ERR1136964	COMEBin	FALSE	100	89
MGYG000284571	0.072575	cov_rc	single-sample	megahit	ERR1136964	COMEBin	FALSE	100	89
MGYG000284571	0.0396178	cov_fs	single-sample	megahit	ERR1136964	COMEBin	FALSE	100	89
MGYG000284844	0.0129204	cov_pr	single-sample	megahit	ERR1136964	COMEBin	FALSE	100	89
MGYG000284844	0.0271115	cov_rc	single-sample	megahit	ERR1136964	COMEBin	FALSE	100	89
MGYG000284844	0.0175006	cov_fs	single-sample	megahit	ERR1136964	COMEBin	FALSE	100	89
MGYG000285333	0.00182846	cov_pr	single-sample	megahit	ERR1136964	COMEBin	FALSE	100	89
MGYG000285333	0.00411667	cov_rc	single-sample	megahit	ERR1136964	COMEBin	FALSE	100	89
MGYG000285333	0.00253221	cov_fs	single-sample	megahit	ERR1136964	COMEBin	FALSE	100	89
MGYG000000002	0.206256	cov_pr	multi-sample-mash	megahit	ERR1136880	COMEBin	FALSE	86.7	38.8
MGYG000000002	0.235175	cov_rc	multi-sample-mash	megahit	ERR1136880	COMEBin	FALSE	86.7	38.8
MGYG000000002	0.219768	cov_fs	multi-sample-mash	megahit	ERR1136880	COMEBin	FALSE	86.7	38.8
MGYG000000022	0.436623	cov_pr	multi-sample-mash	megahit	ERR1136880	COMEBin	FALSE	89.44	51.25
MGYG000000022	0.581578	cov_rc	multi-sample-mash	megahit	ERR1136880	COMEBin	FALSE	89.44	51.25
MGYG000000022	0.498783	cov_fs	multi-sample-mash	megahit	ERR1136880	COMEBin	FALSE	89.44	51.25
MGYG000000040	0.00583746	cov_pr	multi-sample-mash	megahit	ERR1136880	COMEBin	FALSE	53.47	2.53
MGYG000000040	0.00386531	cov_rc	multi-sample-mash	megahit	ERR1136880	COMEBin	FALSE	53.47	2.53
MGYG000000040	0.00465096	cov_fs	multi-sample-mash	megahit	ERR1136880	COMEBin	FALSE	53.47	2.53
MGYG000000041	0.879093	cov_pr	multi-sample-mash	megahit	ERR1136880	COMEBin	FALSE	72.3	5.29
MGYG000000041	0.432887	cov_rc	multi-sample-mash	megahit	ERR1136880	COMEBin	FALSE	72.3	5.29
MGYG000000041	0.580112	cov_fs	multi-sample-mash	megahit	ERR1136880	COMEBin	FALSE	72.3	5.29
MGYG000000050	0.005032	cov_pr	multi-sample-mash	megahit	ERR1136880	COMEBin	FALSE	86.7	38.8
MGYG000000050	0.00664261	cov_rc	multi-sample-mash	megahit	ERR1136880	COMEBin	FALSE	86.7	38.8
MGYG000000050	0.00572621	cov_fs	multi-sample-mash	megahit	ERR1136880	COMEBin	FALSE	86.7	38.8
MGYG000000067	0.00315986	cov_pr	multi-sample-mash	megahit	ERR1136880	COMEBin	FALSE	60.38	13.56
MGYG000000067	0.00401819	cov_rc	multi-sample-mash	megahit	ERR1136880	COMEBin	FALSE	60.38	13.56
MGYG000000067	0.00353771	cov_fs	multi-sample-mash	megahit	ERR1136880	COMEBin	FALSE	60.38	13.56
MGYG000000069	0.000811705	cov_pr	multi-sample-mash	megahit	ERR1136880	COMEBin	FALSE	86.7	38.8
MGYG000000069	0.00134372	cov_rc	multi-sample-mash	megahit	ERR1136880	COMEBin	FALSE	86.7	38.8
MGYG000000069	0.00101206	cov_fs	multi-sample-mash	megahit	ERR1136880	COMEBin	FALSE	86.7	38.8
MGYG000000084	0.981083	cov_pr	multi-sample-mash	megahit	ERR1136880	COMEBin	FALSE	94.6	2.74
MGYG000000084	0.720952	cov_rc	multi-sample-mash	megahit	ERR1136880	COMEBin	FALSE	94.6	2.74
MGYG000000084	0.831139	cov_fs	multi-sample-mash	megahit	ERR1136880	COMEBin	FALSE	94.6	2.74
MGYG000000087	0.000313839	cov_pr	multi-sample-mash	megahit	ERR1136880	COMEBin	FALSE	80.5	38.4
MGYG000000087	0.000507026	cov_rc	multi-sample-mash	megahit	ERR1136880	COMEBin	FALSE	80.5	38.4
MGYG000000087	0.000387699	cov_fs	multi-sample-mash	megahit	ERR1136880	COMEBin	FALSE	80.5	38.4
MGYG000000137	0.00675926	cov_pr	multi-sample-mash	megahit	ERR1136880	COMEBin	FALSE	53.47	2.53
MGYG000000137	0.00281299	cov_rc	multi-sample-mash	megahit	ERR1136880	COMEBin	FALSE	53.47	2.53
MGYG000000137	0.00397268	cov_fs	multi-sample-mash	megahit	ERR1136880	COMEBin	FALSE	53.47	2.53
MGYG000000170	0.0176452	cov_pr	multi-sample-mash	megahit	ERR1136880	COMEBin	FALSE	58.22	0.09
MGYG000000170	0.00656106	cov_rc	multi-sample-mash	megahit	ERR1136880	COMEBin	FALSE	58.22	0.09
MGYG000000170	0.0095654	cov_fs	multi-sample-mash	megahit	ERR1136880	COMEBin	FALSE	58.22	0.09
MGYG000000177	0.0043907	cov_pr	multi-sample-mash	megahit	ERR1136880	COMEBin	FALSE	31.44	5.42
MGYG000000177	0.00323619	cov_rc	multi-sample-mash	megahit	ERR1136880	COMEBin	FALSE	31.44	5.42
MGYG000000177	0.00372606	cov_fs	multi-sample-mash	megahit	ERR1136880	COMEBin	FALSE	31.44	5.42
MGYG000000194	0.00258867	cov_pr	multi-sample-mash	megahit	ERR1136880	COMEBin	FALSE	60.38	13.56
MGYG000000194	0.0034257	cov_rc	multi-sample-mash	megahit	ERR1136880	COMEBin	FALSE	60.38	13.56
MGYG000000194	0.00294894	cov_fs	multi-sample-mash	megahit	ERR1136880	COMEBin	FALSE	60.38	13.56
MGYG000000201	0.296736	cov_pr	multi-sample-mash	megahit	ERR1136880	COMEBin	FALSE	86.7	38.8
MGYG000000201	0.32822	cov_rc	multi-sample-mash	megahit	ERR1136880	COMEBin	FALSE	86.7	38.8
MGYG000000201	0.311685	cov_fs	multi-sample-mash	megahit	ERR1136880	COMEBin	FALSE	86.7	38.8
MGYG000000216	0.00443753	cov_pr	multi-sample-mash	megahit	ERR1136880	COMEBin	FALSE	86.7	38.8
MGYG000000216	0.00622053	cov_rc	multi-sample-mash	megahit	ERR1136880	COMEBin	FALSE	86.7	38.8
MGYG000000216	0.00517989	cov_fs	multi-sample-mash	megahit	ERR1136880	COMEBin	FALSE	86.7	38.8
MGYG000000229	0.0043545	cov_pr	multi-sample-mash	megahit	ERR1136880	COMEBin	TRUE	96.06	2.3
MGYG000000229	0.00398536	cov_rc	multi-sample-mash	megahit	ERR1136880	COMEBin	TRUE	96.06	2.3
MGYG000000229	0.00416176	cov_fs	multi-sample-mash	megahit	ERR1136880	COMEBin	TRUE	96.06	2.3
MGYG000000242	0.00125991	cov_pr	multi-sample-mash	megahit	ERR1136880	COMEBin	FALSE	31.44	5.42
MGYG000000242	0.00062414	cov_rc	multi-sample-mash	megahit	ERR1136880	COMEBin	FALSE	31.44	5.42
MGYG000000242	0.000834756	cov_fs	multi-sample-mash	megahit	ERR1136880	COMEBin	FALSE	31.44	5.42
MGYG000000243	0.993108	cov_pr	multi-sample-mash	megahit	ERR1136880	COMEBin	TRUE	62.75	0.17
MGYG000000243	0.468397	cov_rc	multi-sample-mash	megahit	ERR1136880	COMEBin	TRUE	62.75	0.17
MGYG000000243	0.636561	cov_fs	multi-sample-mash	megahit	ERR1136880	COMEBin	TRUE	62.75	0.17
MGYG000000254	0.0510197	cov_pr	multi-sample-mash	megahit	ERR1136880	COMEBin	FALSE	60.38	13.56
MGYG000000254	0.0491911	cov_rc	multi-sample-mash	megahit	ERR1136880	COMEBin	FALSE	60.38	13.56
MGYG000000254	0.0500887	cov_fs	multi-sample-mash	megahit	ERR1136880	COMEBin	FALSE	60.38	13.56
MGYG000000259	0.00495362	cov_pr	multi-sample-mash	megahit	ERR1136880	COMEBin	FALSE	53.47	2.53
MGYG000000259	0.00273309	cov_rc	multi-sample-mash	megahit	ERR1136880	COMEBin	FALSE	53.47	2.53
MGYG000000259	0.00352262	cov_fs	multi-sample-mash	megahit	ERR1136880	COMEBin	FALSE	53.47	2.53
MGYG000000278	0.0167539	cov_pr	multi-sample-mash	megahit	ERR1136880	COMEBin	FALSE	91.56	5.48
MGYG000000278	0.00908407	cov_rc	multi-sample-mash	megahit	ERR1136880	COMEBin	FALSE	91.56	5.48
MGYG000000278	0.0117806	cov_fs	multi-sample-mash	megahit	ERR1136880	COMEBin	FALSE	91.56	5.48
MGYG000000282	0.154591	cov_pr	multi-sample-mash	megahit	ERR1136880	COMEBin	FALSE	80.5	38.4
MGYG000000282	0.250617	cov_rc	multi-sample-mash	megahit	ERR1136880	COMEBin	FALSE	80.5	38.4
MGYG000000282	0.191226	cov_fs	multi-sample-mash	megahit	ERR1136880	COMEBin	FALSE	80.5	38.4
MGYG000001378	0.054938	cov_pr	multi-sample-mash	megahit	ERR1136880	COMEBin	FALSE	60.38	13.56
MGYG000001378	0.0364165	cov_rc	multi-sample-mash	megahit	ERR1136880	COMEBin	FALSE	60.38	13.56
MGYG000001378	0.0437997	cov_fs	multi-sample-mash	megahit	ERR1136880	COMEBin	FALSE	60.38	13.56
MGYG000001415	0.0250659	cov_pr	multi-sample-mash	megahit	ERR1136880	COMEBin	FALSE	60.38	13.56
MGYG000001415	0.034507	cov_rc	multi-sample-mash	megahit	ERR1136880	COMEBin	FALSE	60.38	13.56
MGYG000001415	0.0290383	cov_fs	multi-sample-mash	megahit	ERR1136880	COMEBin	FALSE	60.38	13.56
MGYG000001440	0.000209949	cov_pr	multi-sample-mash	megahit	ERR1136880	COMEBin	FALSE	80.5	38.4
MGYG000001440	0.000503965	cov_rc	multi-sample-mash	megahit	ERR1136880	COMEBin	FALSE	80.5	38.4
MGYG000001440	0.000296414	cov_fs	multi-sample-mash	megahit	ERR1136880	COMEBin	FALSE	80.5	38.4
MGYG000001562	0.00159758	cov_pr	multi-sample-mash	megahit	ERR1136880	COMEBin	FALSE	94	46.1
MGYG000001562	0.00182576	cov_rc	multi-sample-mash	megahit	ERR1136880	COMEBin	FALSE	94	46.1
MGYG000001562	0.00170407	cov_fs	multi-sample-mash	megahit	ERR1136880	COMEBin	FALSE	94	46.1
MGYG000002274	0.221177	cov_pr	multi-sample-mash	megahit	ERR1136880	COMEBin	FALSE	89.44	51.25
MGYG000002274	0.341633	cov_rc	multi-sample-mash	megahit	ERR1136880	COMEBin	FALSE	89.44	51.25
MGYG000002274	0.268514	cov_fs	multi-sample-mash	megahit	ERR1136880	COMEBin	FALSE	89.44	51.25
MGYG000002286	0.0493467	cov_pr	multi-sample-mash	megahit	ERR1136880	COMEBin	FALSE	80.5	38.4
MGYG000002286	0.0805865	cov_rc	multi-sample-mash	megahit	ERR1136880	COMEBin	FALSE	80.5	38.4
MGYG000002286	0.0612111	cov_fs	multi-sample-mash	megahit	ERR1136880	COMEBin	FALSE	80.5	38.4
MGYG000002298	0.0191739	cov_pr	multi-sample-mash	megahit	ERR1136880	COMEBin	FALSE	53.47	2.53
MGYG000002298	0.00762212	cov_rc	multi-sample-mash	megahit	ERR1136880	COMEBin	FALSE	53.47	2.53
MGYG000002298	0.010908	cov_fs	multi-sample-mash	megahit	ERR1136880	COMEBin	FALSE	53.47	2.53
MGYG000002304	0.0181882	cov_pr	multi-sample-mash	megahit	ERR1136880	COMEBin	FALSE	91.56	5.48
MGYG000002304	0.0119696	cov_rc	multi-sample-mash	megahit	ERR1136880	COMEBin	FALSE	91.56	5.48
MGYG000002304	0.0144378	cov_fs	multi-sample-mash	megahit	ERR1136880	COMEBin	FALSE	91.56	5.48
MGYG000002445	0.0193481	cov_pr	multi-sample-mash	megahit	ERR1136880	COMEBin	FALSE	80.5	38.4
MGYG000002445	0.032417	cov_rc	multi-sample-mash	megahit	ERR1136880	COMEBin	FALSE	80.5	38.4
MGYG000002445	0.0242328	cov_fs	multi-sample-mash	megahit	ERR1136880	COMEBin	FALSE	80.5	38.4
MGYG000002480	0.000816178	cov_pr	multi-sample-mash	megahit	ERR1136880	COMEBin	FALSE	86.7	38.8
MGYG000002480	0.00156481	cov_rc	multi-sample-mash	megahit	ERR1136880	COMEBin	FALSE	86.7	38.8
MGYG000002480	0.0010728	cov_fs	multi-sample-mash	megahit	ERR1136880	COMEBin	FALSE	86.7	38.8
MGYG000002509	0.000265993	cov_pr	multi-sample-mash	megahit	ERR1136880	COMEBin	FALSE	94	46.1
MGYG000002509	0.000424478	cov_rc	multi-sample-mash	megahit	ERR1136880	COMEBin	FALSE	94	46.1
MGYG000002509	0.000327047	cov_fs	multi-sample-mash	megahit	ERR1136880	COMEBin	FALSE	94	46.1
MGYG000002517	0.0237349	cov_pr	multi-sample-mash	megahit	ERR1136880	COMEBin	FALSE	53.47	2.53
MGYG000002517	0.0111422	cov_rc	multi-sample-mash	megahit	ERR1136880	COMEBin	FALSE	53.47	2.53
MGYG000002517	0.0151651	cov_fs	multi-sample-mash	megahit	ERR1136880	COMEBin	FALSE	53.47	2.53
MGYG000002530	0.00268776	cov_pr	multi-sample-mash	megahit	ERR1136880	COMEBin	FALSE	67.44	17.52
MGYG000002530	0.00197526	cov_rc	multi-sample-mash	megahit	ERR1136880	COMEBin	FALSE	67.44	17.52
MGYG000002530	0.00227707	cov_fs	multi-sample-mash	megahit	ERR1136880	COMEBin	FALSE	67.44	17.52
MGYG000002545	0.991019	cov_pr	multi-sample-mash	megahit	ERR1136880	COMEBin	TRUE	84.7	6.66
MGYG000002545	0.578436	cov_rc	multi-sample-mash	megahit	ERR1136880	COMEBin	TRUE	84.7	6.66
MGYG000002545	0.730497	cov_fs	multi-sample-mash	megahit	ERR1136880	COMEBin	TRUE	84.7	6.66
MGYG000003682	0.00129568	cov_pr	multi-sample-mash	megahit	ERR1136880	COMEBin	FALSE	31.44	5.42
MGYG000003682	0.000614748	cov_rc	multi-sample-mash	megahit	ERR1136880	COMEBin	FALSE	31.44	5.42
MGYG000003682	0.000833863	cov_fs	multi-sample-mash	megahit	ERR1136880	COMEBin	FALSE	31.44	5.42
MGYG000005247	0.0773515	cov_pr	multi-sample-mash	megahit	ERR1136880	COMEBin	FALSE	94	46.1
MGYG000005247	0.141046	cov_rc	multi-sample-mash	megahit	ERR1136880	COMEBin	FALSE	94	46.1
MGYG000005247	0.0999107	cov_fs	multi-sample-mash	megahit	ERR1136880	COMEBin	FALSE	94	46.1
MGYG000006022	0.0627379	cov_pr	multi-sample-mash	megahit	ERR1136880	COMEBin	FALSE	80.5	38.4
MGYG000006022	0.0996791	cov_rc	multi-sample-mash	megahit	ERR1136880	COMEBin	FALSE	80.5	38.4
MGYG000006022	0.0770074	cov_fs	multi-sample-mash	megahit	ERR1136880	COMEBin	FALSE	80.5	38.4
MGYG000006035	0.995153	cov_pr	multi-sample-mash	megahit	ERR1136880	COMEBin	TRUE	85.3	3.44
MGYG000006035	0.615096	cov_rc	multi-sample-mash	megahit	ERR1136880	COMEBin	TRUE	85.3	3.44
MGYG000006035	0.760273	cov_fs	multi-sample-mash	megahit	ERR1136880	COMEBin	TRUE	85.3	3.44
MGYG000006770	0.0349593	cov_pr	multi-sample-mash	megahit	ERR1136880	COMEBin	FALSE	60.38	13.56
MGYG000006770	0.0292483	cov_rc	multi-sample-mash	megahit	ERR1136880	COMEBin	FALSE	60.38	13.56
MGYG000006770	0.0318498	cov_fs	multi-sample-mash	megahit	ERR1136880	COMEBin	FALSE	60.38	13.56
MGYG000040636	0.985134	cov_pr	multi-sample-mash	megahit	ERR1136880	COMEBin	TRUE	100	0.3
MGYG000040636	0.545591	cov_rc	multi-sample-mash	megahit	ERR1136880	COMEBin	TRUE	100	0.3
MGYG000040636	0.702256	cov_fs	multi-sample-mash	megahit	ERR1136880	COMEBin	TRUE	100	0.3
MGYG000054922	0.00257701	cov_pr	multi-sample-mash	megahit	ERR1136880	COMEBin	FALSE	58.22	0.09
MGYG000054922	0.0015371	cov_rc	multi-sample-mash	megahit	ERR1136880	COMEBin	FALSE	58.22	0.09
MGYG000054922	0.00192562	cov_fs	multi-sample-mash	megahit	ERR1136880	COMEBin	FALSE	58.22	0.09
MGYG000055366	0.00433465	cov_pr	multi-sample-mash	megahit	ERR1136880	COMEBin	FALSE	58.22	0.09
MGYG000055366	0.000762859	cov_rc	multi-sample-mash	megahit	ERR1136880	COMEBin	FALSE	58.22	0.09
MGYG000055366	0.00129739	cov_fs	multi-sample-mash	megahit	ERR1136880	COMEBin	FALSE	58.22	0.09
MGYG000065089	0.00473928	cov_pr	multi-sample-mash	megahit	ERR1136880	COMEBin	FALSE	72.3	5.29
MGYG000065089	0.00270087	cov_rc	multi-sample-mash	megahit	ERR1136880	COMEBin	FALSE	72.3	5.29
MGYG000065089	0.00344084	cov_fs	multi-sample-mash	megahit	ERR1136880	COMEBin	FALSE	72.3	5.29
MGYG000070719	0.0012367	cov_pr	multi-sample-mash	megahit	ERR1136880	COMEBin	FALSE	80.5	38.4
MGYG000070719	0.00345036	cov_rc	multi-sample-mash	megahit	ERR1136880	COMEBin	FALSE	80.5	38.4
MGYG000070719	0.00182078	cov_fs	multi-sample-mash	megahit	ERR1136880	COMEBin	FALSE	80.5	38.4
MGYG000072808	0.0194006	cov_pr	multi-sample-mash	megahit	ERR1136880	COMEBin	FALSE	58.22	0.09
MGYG000072808	0.00682095	cov_rc	multi-sample-mash	megahit	ERR1136880	COMEBin	FALSE	58.22	0.09
MGYG000072808	0.0100933	cov_fs	multi-sample-mash	megahit	ERR1136880	COMEBin	FALSE	58.22	0.09
MGYG000076846	0.00186624	cov_pr	multi-sample-mash	megahit	ERR1136880	COMEBin	FALSE	31.44	5.42
MGYG000076846	0.00117285	cov_rc	multi-sample-mash	megahit	ERR1136880	COMEBin	FALSE	31.44	5.42
MGYG000076846	0.00144044	cov_fs	multi-sample-mash	megahit	ERR1136880	COMEBin	FALSE	31.44	5.42
MGYG000076966	0.00222274	cov_pr	multi-sample-mash	megahit	ERR1136880	COMEBin	FALSE	86.7	38.8
MGYG000076966	0.00317238	cov_rc	multi-sample-mash	megahit	ERR1136880	COMEBin	FALSE	86.7	38.8
MGYG000076966	0.00261399	cov_fs	multi-sample-mash	megahit	ERR1136880	COMEBin	FALSE	86.7	38.8
MGYG000083923	0.960694	cov_pr	multi-sample-mash	megahit	ERR1136880	COMEBin	TRUE	96.06	2.3
MGYG000083923	0.656098	cov_rc	multi-sample-mash	megahit	ERR1136880	COMEBin	TRUE	96.06	2.3
MGYG000083923	0.779704	cov_fs	multi-sample-mash	megahit	ERR1136880	COMEBin	TRUE	96.06	2.3
MGYG000090873	0.0206873	cov_pr	multi-sample-mash	megahit	ERR1136880	COMEBin	FALSE	58.22	0.09
MGYG000090873	0.00448848	cov_rc	multi-sample-mash	megahit	ERR1136880	COMEBin	FALSE	58.22	0.09
MGYG000090873	0.00737651	cov_fs	multi-sample-mash	megahit	ERR1136880	COMEBin	FALSE	58.22	0.09
MGYG000104121	0.00260268	cov_pr	multi-sample-mash	megahit	ERR1136880	COMEBin	FALSE	80.5	38.4
MGYG000104121	0.00365524	cov_rc	multi-sample-mash	megahit	ERR1136880	COMEBin	FALSE	80.5	38.4
MGYG000104121	0.00304044	cov_fs	multi-sample-mash	megahit	ERR1136880	COMEBin	FALSE	80.5	38.4
MGYG000104362	0.995009	cov_pr	multi-sample-mash	megahit	ERR1136880	COMEBin	TRUE	99.75	0.35
MGYG000104362	0.648345	cov_rc	multi-sample-mash	megahit	ERR1136880	COMEBin	TRUE	99.75	0.35
MGYG000104362	0.785113	cov_fs	multi-sample-mash	megahit	ERR1136880	COMEBin	TRUE	99.75	0.35
MGYG000106057	0.0159518	cov_pr	multi-sample-mash	megahit	ERR1136880	COMEBin	FALSE	60.38	13.56
MGYG000106057	0.0155154	cov_rc	multi-sample-mash	megahit	ERR1136880	COMEBin	FALSE	60.38	13.56
MGYG000106057	0.0157306	cov_fs	multi-sample-mash	megahit	ERR1136880	COMEBin	FALSE	60.38	13.56
MGYG000116882	0.986731	cov_pr	multi-sample-mash	megahit	ERR1136880	COMEBin	TRUE	99.5	0.24
MGYG000116882	0.638725	cov_rc	multi-sample-mash	megahit	ERR1136880	COMEBin	TRUE	99.5	0.24
MGYG000116882	0.775474	cov_fs	multi-sample-mash	megahit	ERR1136880	COMEBin	TRUE	99.5	0.24
MGYG000127048	0.996435	cov_pr	multi-sample-mash	megahit	ERR1136880	COMEBin	TRUE	94	3.12
MGYG000127048	0.632221	cov_rc	multi-sample-mash	megahit	ERR1136880	COMEBin	TRUE	94	3.12
MGYG000127048	0.773604	cov_fs	multi-sample-mash	megahit	ERR1136880	COMEBin	TRUE	94	3.12
MGYG000130749	0.120525	cov_pr	multi-sample-mash	megahit	ERR1136880	COMEBin	FALSE	89.44	51.25
MGYG000130749	0.164248	cov_rc	multi-sample-mash	megahit	ERR1136880	COMEBin	FALSE	89.44	51.25
MGYG000130749	0.13903	cov_fs	multi-sample-mash	megahit	ERR1136880	COMEBin	FALSE	89.44	51.25
MGYG000141352	0.00926436	cov_pr	multi-sample-mash	megahit	ERR1136880	COMEBin	TRUE	57.97	2.78
MGYG000141352	0.00528309	cov_rc	multi-sample-mash	megahit	ERR1136880	COMEBin	TRUE	57.97	2.78
MGYG000141352	0.00672894	cov_fs	multi-sample-mash	megahit	ERR1136880	COMEBin	TRUE	57.97	2.78
MGYG000148078	0.0116689	cov_pr	multi-sample-mash	megahit	ERR1136880	COMEBin	FALSE	94	46.1
MGYG000148078	0.0157241	cov_rc	multi-sample-mash	megahit	ERR1136880	COMEBin	FALSE	94	46.1
MGYG000148078	0.0133963	cov_fs	multi-sample-mash	megahit	ERR1136880	COMEBin	FALSE	94	46.1
MGYG000151681	0.000498808	cov_pr	multi-sample-mash	megahit	ERR1136880	COMEBin	FALSE	64.5	24.95
MGYG000151681	0.000300821	cov_rc	multi-sample-mash	megahit	ERR1136880	COMEBin	FALSE	64.5	24.95
MGYG000151681	0.000375304	cov_fs	multi-sample-mash	megahit	ERR1136880	COMEBin	FALSE	64.5	24.95
MGYG000151728	0.998722	cov_pr	multi-sample-mash	megahit	ERR1136880	COMEBin	TRUE	100	4.54
MGYG000151728	0.432503	cov_rc	multi-sample-mash	megahit	ERR1136880	COMEBin	TRUE	100	4.54
MGYG000151728	0.603609	cov_fs	multi-sample-mash	megahit	ERR1136880	COMEBin	TRUE	100	4.54
MGYG000163039	0.00553689	cov_pr	multi-sample-mash	megahit	ERR1136880	COMEBin	FALSE	72.3	5.29
MGYG000163039	0.00316106	cov_rc	multi-sample-mash	megahit	ERR1136880	COMEBin	FALSE	72.3	5.29
MGYG000163039	0.0040245	cov_fs	multi-sample-mash	megahit	ERR1136880	COMEBin	FALSE	72.3	5.29
MGYG000163960	0.18796	cov_pr	multi-sample-mash	megahit	ERR1136880	COMEBin	FALSE	86.7	38.8
MGYG000163960	0.281701	cov_rc	multi-sample-mash	megahit	ERR1136880	COMEBin	FALSE	86.7	38.8
MGYG000163960	0.225476	cov_fs	multi-sample-mash	megahit	ERR1136880	COMEBin	FALSE	86.7	38.8
MGYG000174689	0.0104574	cov_pr	multi-sample-mash	megahit	ERR1136880	COMEBin	TRUE	57.97	2.78
MGYG000174689	0.0063932	cov_rc	multi-sample-mash	megahit	ERR1136880	COMEBin	TRUE	57.97	2.78
MGYG000174689	0.00793517	cov_fs	multi-sample-mash	megahit	ERR1136880	COMEBin	TRUE	57.97	2.78
MGYG000192797	0.0323091	cov_pr	multi-sample-mash	megahit	ERR1136880	COMEBin	FALSE	94	46.1
MGYG000192797	0.0582153	cov_rc	multi-sample-mash	megahit	ERR1136880	COMEBin	FALSE	94	46.1
MGYG000192797	0.0415553	cov_fs	multi-sample-mash	megahit	ERR1136880	COMEBin	FALSE	94	46.1
MGYG000198108	0.00209263	cov_pr	multi-sample-mash	megahit	ERR1136880	COMEBin	FALSE	94	46.1
MGYG000198108	0.00358567	cov_rc	multi-sample-mash	megahit	ERR1136880	COMEBin	FALSE	94	46.1
MGYG000198108	0.00264286	cov_fs	multi-sample-mash	megahit	ERR1136880	COMEBin	FALSE	94	46.1
MGYG000199723	0.0115815	cov_pr	multi-sample-mash	megahit	ERR1136880	COMEBin	FALSE	86.7	38.8
MGYG000199723	0.0170018	cov_rc	multi-sample-mash	megahit	ERR1136880	COMEBin	FALSE	86.7	38.8
MGYG000199723	0.0137777	cov_fs	multi-sample-mash	megahit	ERR1136880	COMEBin	FALSE	86.7	38.8
MGYG000204634	0.0660222	cov_pr	multi-sample-mash	megahit	ERR1136880	COMEBin	FALSE	72.3	5.29
MGYG000204634	0.0436065	cov_rc	multi-sample-mash	megahit	ERR1136880	COMEBin	FALSE	72.3	5.29
MGYG000204634	0.0525227	cov_fs	multi-sample-mash	megahit	ERR1136880	COMEBin	FALSE	72.3	5.29
MGYG000211935	0.990071	cov_pr	multi-sample-mash	megahit	ERR1136880	COMEBin	FALSE	93	0.93
MGYG000211935	0.710014	cov_rc	multi-sample-mash	megahit	ERR1136880	COMEBin	FALSE	93	0.93
MGYG000211935	0.826976	cov_fs	multi-sample-mash	megahit	ERR1136880	COMEBin	FALSE	93	0.93
MGYG000225551	0.00315986	cov_pr	multi-sample-mash	megahit	ERR1136880	COMEBin	FALSE	60.38	13.56
MGYG000225551	0.00393204	cov_rc	multi-sample-mash	megahit	ERR1136880	COMEBin	FALSE	60.38	13.56
MGYG000225551	0.00350391	cov_fs	multi-sample-mash	megahit	ERR1136880	COMEBin	FALSE	60.38	13.56
MGYG000229893	0.0105838	cov_pr	multi-sample-mash	megahit	ERR1136880	COMEBin	FALSE	53.47	2.53
MGYG000229893	0.00497299	cov_rc	multi-sample-mash	megahit	ERR1136880	COMEBin	FALSE	53.47	2.53
MGYG000229893	0.00676658	cov_fs	multi-sample-mash	megahit	ERR1136880	COMEBin	FALSE	53.47	2.53
MGYG000231681	0.0296456	cov_pr	multi-sample-mash	megahit	ERR1136880	COMEBin	FALSE	72.3	5.29
MGYG000231681	0.0132112	cov_rc	multi-sample-mash	megahit	ERR1136880	COMEBin	FALSE	72.3	5.29
MGYG000231681	0.0182773	cov_fs	multi-sample-mash	megahit	ERR1136880	COMEBin	FALSE	72.3	5.29
MGYG000242630	0.00186624	cov_pr	multi-sample-mash	megahit	ERR1136880	COMEBin	FALSE	31.44	5.42
MGYG000242630	0.0012286	cov_rc	multi-sample-mash	megahit	ERR1136880	COMEBin	FALSE	31.44	5.42
MGYG000242630	0.00148173	cov_fs	multi-sample-mash	megahit	ERR1136880	COMEBin	FALSE	31.44	5.42
MGYG000245520	0.0326508	cov_pr	multi-sample-mash	megahit	ERR1136880	COMEBin	FALSE	80.5	38.4
MGYG000245520	0.0513939	cov_rc	multi-sample-mash	megahit	ERR1136880	COMEBin	FALSE	80.5	38.4
MGYG000245520	0.0399323	cov_fs	multi-sample-mash	megahit	ERR1136880	COMEBin	FALSE	80.5	38.4
MGYG000258154	0.985691	cov_pr	multi-sample-mash	megahit	ERR1136880	COMEBin	TRUE	99.5	0.1
MGYG000258154	0.518205	cov_rc	multi-sample-mash	megahit	ERR1136880	COMEBin	TRUE	99.5	0.1
MGYG000258154	0.679289	cov_fs	multi-sample-mash	megahit	ERR1136880	COMEBin	TRUE	99.5	0.1
MGYG000263582	0.00453827	cov_pr	multi-sample-mash	megahit	ERR1136880	COMEBin	FALSE	53.47	2.53
MGYG000263582	0.00194609	cov_rc	multi-sample-mash	megahit	ERR1136880	COMEBin	FALSE	53.47	2.53
MGYG000263582	0.00272406	cov_fs	multi-sample-mash	megahit	ERR1136880	COMEBin	FALSE	53.47	2.53
MGYG000278170	0.910055	cov_pr	multi-sample-mash	megahit	ERR1136880	COMEBin	FALSE	91.56	5.48
MGYG000278170	0.686441	cov_rc	multi-sample-mash	megahit	ERR1136880	COMEBin	FALSE	91.56	5.48
MGYG000278170	0.782588	cov_fs	multi-sample-mash	megahit	ERR1136880	COMEBin	FALSE	91.56	5.48
MGYG000278633	0.950745	cov_pr	multi-sample-mash	megahit	ERR1136880	COMEBin	TRUE	57.97	2.78
MGYG000278633	0.446466	cov_rc	multi-sample-mash	megahit	ERR1136880	COMEBin	TRUE	57.97	2.78
MGYG000278633	0.607604	cov_fs	multi-sample-mash	megahit	ERR1136880	COMEBin	TRUE	57.97	2.78
MGYG000282890	0.0666149	cov_pr	multi-sample-mash	megahit	ERR1136880	COMEBin	FALSE	80.5	38.4
MGYG000282890	0.0994442	cov_rc	multi-sample-mash	megahit	ERR1136880	COMEBin	FALSE	80.5	38.4
MGYG000282890	0.0797844	cov_fs	multi-sample-mash	megahit	ERR1136880	COMEBin	FALSE	80.5	38.4
MGYG000283363	0.00089993	cov_pr	multi-sample-mash	megahit	ERR1136880	COMEBin	FALSE	94	46.1
MGYG000283363	0.00142183	cov_rc	multi-sample-mash	megahit	ERR1136880	COMEBin	FALSE	94	46.1
MGYG000283363	0.00110222	cov_fs	multi-sample-mash	megahit	ERR1136880	COMEBin	FALSE	94	46.1
MGYG000284844	0.98921	cov_pr	multi-sample-mash	megahit	ERR1136880	COMEBin	TRUE	67.7	2.86
MGYG000284844	0.598297	cov_rc	multi-sample-mash	megahit	ERR1136880	COMEBin	TRUE	67.7	2.86
MGYG000284844	0.745623	cov_fs	multi-sample-mash	megahit	ERR1136880	COMEBin	TRUE	67.7	2.86
MGYG000287158	0.0115645	cov_pr	multi-sample-mash	megahit	ERR1136880	COMEBin	TRUE	78.9	1.01
MGYG000287158	0.00672221	cov_rc	multi-sample-mash	megahit	ERR1136880	COMEBin	TRUE	78.9	1.01
MGYG000287158	0.00850224	cov_fs	multi-sample-mash	megahit	ERR1136880	COMEBin	TRUE	78.9	1.01
MGYG000000069	0.00238276	cov_pr	single-sample	megahit	ERR1136629	COMEBin	FALSE	12.28	3.04
MGYG000000069	0.000341811	cov_rc	single-sample	megahit	ERR1136629	COMEBin	FALSE	12.28	3.04
MGYG000000069	0.000597858	cov_fs	single-sample	megahit	ERR1136629	COMEBin	FALSE	12.28	3.04
MGYG000000077	0.911512	cov_pr	single-sample	megahit	ERR1136629	COMEBin	TRUE	91.75	10.34
MGYG000000077	0.547756	cov_rc	single-sample	megahit	ERR1136629	COMEBin	TRUE	91.75	10.34
MGYG000000077	0.684297	cov_fs	single-sample	megahit	ERR1136629	COMEBin	TRUE	91.75	10.34
MGYG000000087	0.0344863	cov_pr	single-sample	megahit	ERR1136629	COMEBin	FALSE	36.4	6.5
MGYG000000087	0.0144919	cov_rc	single-sample	megahit	ERR1136629	COMEBin	FALSE	36.4	6.5
MGYG000000087	0.0204079	cov_fs	single-sample	megahit	ERR1136629	COMEBin	FALSE	36.4	6.5
MGYG000000175	0.00602912	cov_pr	single-sample	megahit	ERR1136629	COMEBin	FALSE	6.67	0.03
MGYG000000175	0.000416137	cov_rc	single-sample	megahit	ERR1136629	COMEBin	FALSE	6.67	0.03
MGYG000000175	0.000778538	cov_fs	single-sample	megahit	ERR1136629	COMEBin	FALSE	6.67	0.03
MGYG000000219	0.0013772	cov_pr	single-sample	megahit	ERR1136629	COMEBin	FALSE	11.72	1.44
MGYG000000219	0.000236375	cov_rc	single-sample	megahit	ERR1136629	COMEBin	FALSE	11.72	1.44
MGYG000000219	0.000403496	cov_fs	single-sample	megahit	ERR1136629	COMEBin	FALSE	11.72	1.44
MGYG000000243	0.979629	cov_pr	single-sample	megahit	ERR1136629	COMEBin	TRUE	99	1.3
MGYG000000243	0.659026	cov_rc	single-sample	megahit	ERR1136629	COMEBin	TRUE	99	1.3
MGYG000000243	0.787965	cov_fs	single-sample	megahit	ERR1136629	COMEBin	TRUE	99	1.3
MGYG000000278	0.0332998	cov_pr	single-sample	megahit	ERR1136629	COMEBin	FALSE	13.8	4.16
MGYG000000278	0.00649191	cov_rc	single-sample	megahit	ERR1136629	COMEBin	FALSE	13.8	4.16
MGYG000000278	0.0108655	cov_fs	single-sample	megahit	ERR1136629	COMEBin	FALSE	13.8	4.16
MGYG000001304	0.0097948	cov_pr	single-sample	megahit	ERR1136629	COMEBin	FALSE	36	3.62
MGYG000001304	0.00533717	cov_rc	single-sample	megahit	ERR1136629	COMEBin	FALSE	36	3.62
MGYG000001304	0.00690941	cov_fs	single-sample	megahit	ERR1136629	COMEBin	FALSE	36	3.62
MGYG000001433	0.989572	cov_pr	single-sample	megahit	ERR1136629	COMEBin	TRUE	69.56	0.05
MGYG000001433	0.538837	cov_rc	single-sample	megahit	ERR1136629	COMEBin	TRUE	69.56	0.05
MGYG000001433	0.697742	cov_fs	single-sample	megahit	ERR1136629	COMEBin	TRUE	69.56	0.05
MGYG000001440	1	cov_pr	single-sample	megahit	ERR1136629	COMEBin	TRUE	100	0.2
MGYG000001440	0.897648	cov_rc	single-sample	megahit	ERR1136629	COMEBin	TRUE	100	0.2
MGYG000001440	0.946064	cov_fs	single-sample	megahit	ERR1136629	COMEBin	TRUE	100	0.2
MGYG000001490	0.0544918	cov_pr	single-sample	megahit	ERR1136629	COMEBin	FALSE	36.4	6.5
MGYG000001490	0.0374191	cov_rc	single-sample	megahit	ERR1136629	COMEBin	FALSE	36.4	6.5
MGYG000001490	0.0443698	cov_fs	single-sample	megahit	ERR1136629	COMEBin	FALSE	36.4	6.5
MGYG000001499	0.000438456	cov_pr	single-sample	megahit	ERR1136629	COMEBin	FALSE	51.9	11.63
MGYG000001499	0.000210814	cov_rc	single-sample	megahit	ERR1136629	COMEBin	FALSE	51.9	11.63
MGYG000001499	0.000284728	cov_fs	single-sample	megahit	ERR1136629	COMEBin	FALSE	51.9	11.63
MGYG000001690	0.0520268	cov_pr	single-sample	megahit	ERR1136629	COMEBin	FALSE	51.9	11.63
MGYG000001690	0.0314849	cov_rc	single-sample	megahit	ERR1136629	COMEBin	FALSE	51.9	11.63
MGYG000001690	0.0392294	cov_fs	single-sample	megahit	ERR1136629	COMEBin	FALSE	51.9	11.63
MGYG000002441	0.0013516	cov_pr	single-sample	megahit	ERR1136629	COMEBin	FALSE	13.8	4.16
MGYG000002441	0.000356974	cov_rc	single-sample	megahit	ERR1136629	COMEBin	FALSE	13.8	4.16
MGYG000002441	0.000564781	cov_fs	single-sample	megahit	ERR1136629	COMEBin	FALSE	13.8	4.16
MGYG000002483	0.00299381	cov_pr	single-sample	megahit	ERR1136629	COMEBin	FALSE	19.95	1.38
MGYG000002483	0.00154592	cov_rc	single-sample	megahit	ERR1136629	COMEBin	FALSE	19.95	1.38
MGYG000002483	0.00203897	cov_fs	single-sample	megahit	ERR1136629	COMEBin	FALSE	19.95	1.38
MGYG000005231	0.0517752	cov_pr	single-sample	megahit	ERR1136629	COMEBin	FALSE	36.4	6.5
MGYG000005231	0.0209281	cov_rc	single-sample	megahit	ERR1136629	COMEBin	FALSE	36.4	6.5
MGYG000005231	0.0298077	cov_fs	single-sample	megahit	ERR1136629	COMEBin	FALSE	36.4	6.5
MGYG000005313	0.726415	cov_pr	single-sample	megahit	ERR1136629	COMEBin	FALSE	16.16	1.05
MGYG000005313	0.0920922	cov_rc	single-sample	megahit	ERR1136629	COMEBin	FALSE	16.16	1.05
MGYG000005313	0.163461	cov_fs	single-sample	megahit	ERR1136629	COMEBin	FALSE	16.16	1.05
MGYG000006010	0.00691806	cov_pr	single-sample	megahit	ERR1136629	COMEBin	FALSE	37.97	1.21
MGYG000006010	0.00457396	cov_rc	single-sample	megahit	ERR1136629	COMEBin	FALSE	37.97	1.21
MGYG000006010	0.00550694	cov_fs	single-sample	megahit	ERR1136629	COMEBin	FALSE	37.97	1.21
MGYG000006134	0.99714	cov_pr	single-sample	megahit	ERR1136629	COMEBin	TRUE	61.72	0.47
MGYG000006134	0.478422	cov_rc	single-sample	megahit	ERR1136629	COMEBin	TRUE	61.72	0.47
MGYG000006134	0.646607	cov_fs	single-sample	megahit	ERR1136629	COMEBin	TRUE	61.72	0.47
MGYG000006829	0.0173481	cov_pr	single-sample	megahit	ERR1136629	COMEBin	FALSE	13.8	4.16
MGYG000006829	0.00495436	cov_rc	single-sample	megahit	ERR1136629	COMEBin	FALSE	13.8	4.16
MGYG000006829	0.00770756	cov_fs	single-sample	megahit	ERR1136629	COMEBin	FALSE	13.8	4.16
MGYG000009362	0.972158	cov_pr	single-sample	megahit	ERR1136629	COMEBin	TRUE	41.2	1.53
MGYG000009362	0.39186	cov_rc	single-sample	megahit	ERR1136629	COMEBin	TRUE	41.2	1.53
MGYG000009362	0.55857	cov_fs	single-sample	megahit	ERR1136629	COMEBin	TRUE	41.2	1.53
MGYG000010834	0.241442	cov_pr	single-sample	megahit	ERR1136629	COMEBin	FALSE	51.9	11.63
MGYG000010834	0.185508	cov_rc	single-sample	megahit	ERR1136629	COMEBin	FALSE	51.9	11.63
MGYG000010834	0.209811	cov_fs	single-sample	megahit	ERR1136629	COMEBin	FALSE	51.9	11.63
MGYG000010975	0.977922	cov_pr	single-sample	megahit	ERR1136629	COMEBin	TRUE	86.25	1.27
MGYG000010975	0.645398	cov_rc	single-sample	megahit	ERR1136629	COMEBin	TRUE	86.25	1.27
MGYG000010975	0.777602	cov_fs	single-sample	megahit	ERR1136629	COMEBin	TRUE	86.25	1.27
MGYG000012395	0.850499	cov_pr	single-sample	megahit	ERR1136629	COMEBin	FALSE	33.53	1.09
MGYG000012395	0.25898	cov_rc	single-sample	megahit	ERR1136629	COMEBin	FALSE	33.53	1.09
MGYG000012395	0.397055	cov_fs	single-sample	megahit	ERR1136629	COMEBin	FALSE	33.53	1.09
MGYG000020081	0.01625	cov_pr	single-sample	megahit	ERR1136629	COMEBin	FALSE	51.9	11.63
MGYG000020081	0.00982699	cov_rc	single-sample	megahit	ERR1136629	COMEBin	FALSE	51.9	11.63
MGYG000020081	0.0122475	cov_fs	single-sample	megahit	ERR1136629	COMEBin	FALSE	51.9	11.63
MGYG000039384	0.0013772	cov_pr	single-sample	megahit	ERR1136629	COMEBin	FALSE	11.72	1.44
MGYG000039384	0.000497529	cov_rc	single-sample	megahit	ERR1136629	COMEBin	FALSE	11.72	1.44
MGYG000039384	0.000730982	cov_fs	single-sample	megahit	ERR1136629	COMEBin	FALSE	11.72	1.44
MGYG000048728	0.000498732	cov_pr	single-sample	megahit	ERR1136629	COMEBin	FALSE	33.53	1.09
MGYG000048728	0.000337799	cov_rc	single-sample	megahit	ERR1136629	COMEBin	FALSE	33.53	1.09
MGYG000048728	0.000402785	cov_fs	single-sample	megahit	ERR1136629	COMEBin	FALSE	33.53	1.09
MGYG000070184	0.00209607	cov_pr	single-sample	megahit	ERR1136629	COMEBin	FALSE	16.62	0.23
MGYG000070184	0.000258195	cov_rc	single-sample	megahit	ERR1136629	COMEBin	FALSE	16.62	0.23
MGYG000070184	0.000459756	cov_fs	single-sample	megahit	ERR1136629	COMEBin	FALSE	16.62	0.23
MGYG000073722	0.0064635	cov_pr	single-sample	megahit	ERR1136629	COMEBin	FALSE	36	3.62
MGYG000073722	0.00205026	cov_rc	single-sample	megahit	ERR1136629	COMEBin	FALSE	36	3.62
MGYG000073722	0.00311304	cov_fs	single-sample	megahit	ERR1136629	COMEBin	FALSE	36	3.62
MGYG000081277	0.0492684	cov_pr	single-sample	megahit	ERR1136629	COMEBin	FALSE	36.4	6.5
MGYG000081277	0.0130619	cov_rc	single-sample	megahit	ERR1136629	COMEBin	FALSE	36.4	6.5
MGYG000081277	0.0206493	cov_fs	single-sample	megahit	ERR1136629	COMEBin	FALSE	36.4	6.5
MGYG000081522	0.99944	cov_pr	single-sample	megahit	ERR1136629	COMEBin	TRUE	99.9	3.92
MGYG000081522	0.882183	cov_rc	single-sample	megahit	ERR1136629	COMEBin	TRUE	99.9	3.92
MGYG000081522	0.937158	cov_fs	single-sample	megahit	ERR1136629	COMEBin	TRUE	99.9	3.92
MGYG000091233	0.00848565	cov_pr	single-sample	megahit	ERR1136629	COMEBin	FALSE	37.97	1.21
MGYG000091233	0.00510792	cov_rc	single-sample	megahit	ERR1136629	COMEBin	FALSE	37.97	1.21
MGYG000091233	0.00637713	cov_fs	single-sample	megahit	ERR1136629	COMEBin	FALSE	37.97	1.21
MGYG000104696	0.0013772	cov_pr	single-sample	megahit	ERR1136629	COMEBin	FALSE	11.72	1.44
MGYG000104696	0.000470885	cov_rc	single-sample	megahit	ERR1136629	COMEBin	FALSE	11.72	1.44
MGYG000104696	0.00070181	cov_fs	single-sample	megahit	ERR1136629	COMEBin	FALSE	11.72	1.44
MGYG000134314	0.429891	cov_pr	single-sample	megahit	ERR1136629	COMEBin	FALSE	36.4	6.5
MGYG000134314	0.208256	cov_rc	single-sample	megahit	ERR1136629	COMEBin	FALSE	36.4	6.5
MGYG000134314	0.280586	cov_fs	single-sample	megahit	ERR1136629	COMEBin	FALSE	36.4	6.5
MGYG000140008	0.0970809	cov_pr	single-sample	megahit	ERR1136629	COMEBin	FALSE	6.67	0.03
MGYG000140008	0.00802076	cov_rc	single-sample	megahit	ERR1136629	COMEBin	FALSE	6.67	0.03
MGYG000140008	0.0148173	cov_fs	single-sample	megahit	ERR1136629	COMEBin	FALSE	6.67	0.03
MGYG000141654	0.0313153	cov_pr	single-sample	megahit	ERR1136629	COMEBin	FALSE	13.8	4.16
MGYG000141654	0.0042397	cov_rc	single-sample	megahit	ERR1136629	COMEBin	FALSE	13.8	4.16
MGYG000141654	0.00746829	cov_fs	single-sample	megahit	ERR1136629	COMEBin	FALSE	13.8	4.16
MGYG000160558	0.0970809	cov_pr	single-sample	megahit	ERR1136629	COMEBin	FALSE	6.67	0.03
MGYG000160558	0.00591943	cov_rc	single-sample	megahit	ERR1136629	COMEBin	FALSE	6.67	0.03
MGYG000160558	0.0111585	cov_fs	single-sample	megahit	ERR1136629	COMEBin	FALSE	6.67	0.03
MGYG000166331	0.999382	cov_pr	single-sample	megahit	ERR1136629	COMEBin	TRUE	99.06	3.21
MGYG000166331	0.834766	cov_rc	single-sample	megahit	ERR1136629	COMEBin	TRUE	99.06	3.21
MGYG000166331	0.909687	cov_fs	single-sample	megahit	ERR1136629	COMEBin	TRUE	99.06	3.21
MGYG000174066	0.455596	cov_pr	single-sample	megahit	ERR1136629	COMEBin	FALSE	51.9	11.63
MGYG000174066	0.291755	cov_rc	single-sample	megahit	ERR1136629	COMEBin	FALSE	51.9	11.63
MGYG000174066	0.355716	cov_fs	single-sample	megahit	ERR1136629	COMEBin	FALSE	51.9	11.63
MGYG000181308	0.00044975	cov_pr	single-sample	megahit	ERR1136629	COMEBin	FALSE	51.9	11.63
MGYG000181308	0.000299756	cov_rc	single-sample	megahit	ERR1136629	COMEBin	FALSE	51.9	11.63
MGYG000181308	0.000359745	cov_fs	single-sample	megahit	ERR1136629	COMEBin	FALSE	51.9	11.63
MGYG000198844	0.0089304	cov_pr	single-sample	megahit	ERR1136629	COMEBin	FALSE	36.4	6.5
MGYG000198844	0.00434659	cov_rc	single-sample	megahit	ERR1136629	COMEBin	FALSE	36.4	6.5
MGYG000198844	0.00584723	cov_fs	single-sample	megahit	ERR1136629	COMEBin	FALSE	36.4	6.5
MGYG000202732	0.0730885	cov_pr	single-sample	megahit	ERR1136629	COMEBin	FALSE	51.9	11.63
MGYG000202732	0.0499558	cov_rc	single-sample	megahit	ERR1136629	COMEBin	FALSE	51.9	11.63
MGYG000202732	0.0593477	cov_fs	single-sample	megahit	ERR1136629	COMEBin	FALSE	51.9	11.63
MGYG000216508	0.0109983	cov_pr	single-sample	megahit	ERR1136629	COMEBin	FALSE	36.4	6.5
MGYG000216508	0.00590649	cov_rc	single-sample	megahit	ERR1136629	COMEBin	FALSE	36.4	6.5
MGYG000216508	0.00768555	cov_fs	single-sample	megahit	ERR1136629	COMEBin	FALSE	36.4	6.5
MGYG000232552	0.00615271	cov_pr	single-sample	megahit	ERR1136629	COMEBin	FALSE	13.8	4.16
MGYG000232552	0.00179604	cov_rc	single-sample	megahit	ERR1136629	COMEBin	FALSE	13.8	4.16
MGYG000232552	0.00278044	cov_fs	single-sample	megahit	ERR1136629	COMEBin	FALSE	13.8	4.16
MGYG000242630	0.275208	cov_pr	single-sample	megahit	ERR1136629	COMEBin	FALSE	36	3.62
MGYG000242630	0.132375	cov_rc	single-sample	megahit	ERR1136629	COMEBin	FALSE	36	3.62
MGYG000242630	0.178765	cov_fs	single-sample	megahit	ERR1136629	COMEBin	FALSE	36	3.62
MGYG000256707	0.980164	cov_pr	single-sample	megahit	ERR1136629	COMEBin	FALSE	85.8	2.5
MGYG000256707	0.586484	cov_rc	single-sample	megahit	ERR1136629	COMEBin	FALSE	85.8	2.5
MGYG000256707	0.73386	cov_fs	single-sample	megahit	ERR1136629	COMEBin	FALSE	85.8	2.5
MGYG000258696	0.00135384	cov_pr	single-sample	megahit	ERR1136629	COMEBin	FALSE	51.9	11.63
MGYG000258696	0.000788595	cov_rc	single-sample	megahit	ERR1136629	COMEBin	FALSE	51.9	11.63
MGYG000258696	0.000996654	cov_fs	single-sample	megahit	ERR1136629	COMEBin	FALSE	51.9	11.63
MGYG000279592	0.00822292	cov_pr	single-sample	megahit	ERR1136629	COMEBin	FALSE	13.8	4.16
MGYG000279592	0.00100155	cov_rc	single-sample	megahit	ERR1136629	COMEBin	FALSE	13.8	4.16
MGYG000279592	0.00178562	cov_fs	single-sample	megahit	ERR1136629	COMEBin	FALSE	13.8	4.16
MGYG000000041	0.0300276	cov_pr	multi-sample-all	megahit	ERR1136662	COMEBin	FALSE	92	40.88
MGYG000000041	0.0396578	cov_rc	multi-sample-all	megahit	ERR1136662	COMEBin	FALSE	92	40.88
MGYG000000041	0.0341773	cov_fs	multi-sample-all	megahit	ERR1136662	COMEBin	FALSE	92	40.88
MGYG000000051	0.00461794	cov_pr	multi-sample-all	megahit	ERR1136662	COMEBin	FALSE	92	40.88
MGYG000000051	0.00623857	cov_rc	multi-sample-all	megahit	ERR1136662	COMEBin	FALSE	92	40.88
MGYG000000051	0.0053073	cov_fs	multi-sample-all	megahit	ERR1136662	COMEBin	FALSE	92	40.88
MGYG000000059	0.00452613	cov_pr	multi-sample-all	megahit	ERR1136662	COMEBin	FALSE	57.28	11.71
MGYG000000059	0.00299395	cov_rc	multi-sample-all	megahit	ERR1136662	COMEBin	FALSE	57.28	11.71
MGYG000000059	0.00360395	cov_fs	multi-sample-all	megahit	ERR1136662	COMEBin	FALSE	57.28	11.71
MGYG000000067	0.00258368	cov_pr	multi-sample-all	megahit	ERR1136662	COMEBin	FALSE	92	40.88
MGYG000000067	0.00337505	cov_rc	multi-sample-all	megahit	ERR1136662	COMEBin	FALSE	92	40.88
MGYG000000067	0.00292682	cov_fs	multi-sample-all	megahit	ERR1136662	COMEBin	FALSE	92	40.88
MGYG000000084	0.133756	cov_pr	multi-sample-all	megahit	ERR1136662	COMEBin	FALSE	92	40.88
MGYG000000084	0.214391	cov_rc	multi-sample-all	megahit	ERR1136662	COMEBin	FALSE	92	40.88
MGYG000000084	0.164735	cov_fs	multi-sample-all	megahit	ERR1136662	COMEBin	FALSE	92	40.88
MGYG000000119	0.00149802	cov_pr	multi-sample-all	megahit	ERR1136662	COMEBin	FALSE	92	40.88
MGYG000000119	0.0020699	cov_rc	multi-sample-all	megahit	ERR1136662	COMEBin	FALSE	92	40.88
MGYG000000119	0.00173813	cov_fs	multi-sample-all	megahit	ERR1136662	COMEBin	FALSE	92	40.88
MGYG000000133	0.00190524	cov_pr	multi-sample-all	megahit	ERR1136662	COMEBin	FALSE	92	40.88
MGYG000000133	0.00277407	cov_rc	multi-sample-all	megahit	ERR1136662	COMEBin	FALSE	92	40.88
MGYG000000133	0.00225899	cov_fs	multi-sample-all	megahit	ERR1136662	COMEBin	FALSE	92	40.88
MGYG000000177	0.00216817	cov_pr	multi-sample-all	megahit	ERR1136662	COMEBin	FALSE	92	40.88
MGYG000000177	0.0041528	cov_rc	multi-sample-all	megahit	ERR1136662	COMEBin	FALSE	92	40.88
MGYG000000177	0.00284892	cov_fs	multi-sample-all	megahit	ERR1136662	COMEBin	FALSE	92	40.88
MGYG000000213	0.00164448	cov_pr	multi-sample-all	megahit	ERR1136662	COMEBin	FALSE	92	40.88
MGYG000000213	0.00182665	cov_rc	multi-sample-all	megahit	ERR1136662	COMEBin	FALSE	92	40.88
MGYG000000213	0.00173079	cov_fs	multi-sample-all	megahit	ERR1136662	COMEBin	FALSE	92	40.88
MGYG000000250	0.960059	cov_pr	multi-sample-all	megahit	ERR1136662	COMEBin	TRUE	73.44	2.61
MGYG000000250	0.601856	cov_rc	multi-sample-all	megahit	ERR1136662	COMEBin	TRUE	73.44	2.61
MGYG000000250	0.739883	cov_fs	multi-sample-all	megahit	ERR1136662	COMEBin	TRUE	73.44	2.61
MGYG000000259	0.00254281	cov_pr	multi-sample-all	megahit	ERR1136662	COMEBin	FALSE	92	40.88
MGYG000000259	0.00381153	cov_rc	multi-sample-all	megahit	ERR1136662	COMEBin	FALSE	92	40.88
MGYG000000259	0.00305051	cov_fs	multi-sample-all	megahit	ERR1136662	COMEBin	FALSE	92	40.88
MGYG000000278	0.00473361	cov_pr	multi-sample-all	megahit	ERR1136662	COMEBin	FALSE	92	40.88
MGYG000000278	0.00525852	cov_rc	multi-sample-all	megahit	ERR1136662	COMEBin	FALSE	92	40.88
MGYG000000278	0.00498228	cov_fs	multi-sample-all	megahit	ERR1136662	COMEBin	FALSE	92	40.88
MGYG000000280	0.00440171	cov_pr	multi-sample-all	megahit	ERR1136662	COMEBin	FALSE	92	40.88
MGYG000000280	0.00819951	cov_rc	multi-sample-all	megahit	ERR1136662	COMEBin	FALSE	92	40.88
MGYG000000280	0.00572831	cov_fs	multi-sample-all	megahit	ERR1136662	COMEBin	FALSE	92	40.88
MGYG000001310	0.0013532	cov_pr	multi-sample-all	megahit	ERR1136662	COMEBin	FALSE	92	40.88
MGYG000001310	0.00240917	cov_rc	multi-sample-all	megahit	ERR1136662	COMEBin	FALSE	92	40.88
MGYG000001310	0.001733	cov_fs	multi-sample-all	megahit	ERR1136662	COMEBin	FALSE	92	40.88
MGYG000001415	0.164539	cov_pr	multi-sample-all	megahit	ERR1136662	COMEBin	FALSE	6.82	0.02
MGYG000001415	0.0113653	cov_rc	multi-sample-all	megahit	ERR1136662	COMEBin	FALSE	6.82	0.02
MGYG000001415	0.0212619	cov_fs	multi-sample-all	megahit	ERR1136662	COMEBin	FALSE	6.82	0.02
MGYG000001500	0.00748687	cov_pr	multi-sample-all	megahit	ERR1136662	COMEBin	FALSE	57.28	11.71
MGYG000001500	0.00418325	cov_rc	multi-sample-all	megahit	ERR1136662	COMEBin	FALSE	57.28	11.71
MGYG000001500	0.00536746	cov_fs	multi-sample-all	megahit	ERR1136662	COMEBin	FALSE	57.28	11.71
MGYG000001531	0.00144343	cov_pr	multi-sample-all	megahit	ERR1136662	COMEBin	FALSE	92	40.88
MGYG000001531	0.00205586	cov_rc	multi-sample-all	megahit	ERR1136662	COMEBin	FALSE	92	40.88
MGYG000001531	0.00169605	cov_fs	multi-sample-all	megahit	ERR1136662	COMEBin	FALSE	92	40.88
MGYG000001546	0.00587918	cov_pr	multi-sample-all	megahit	ERR1136662	COMEBin	FALSE	92	40.88
MGYG000001546	0.00739067	cov_rc	multi-sample-all	megahit	ERR1136662	COMEBin	FALSE	92	40.88
MGYG000001546	0.00654884	cov_fs	multi-sample-all	megahit	ERR1136662	COMEBin	FALSE	92	40.88
MGYG000002274	0.000723249	cov_pr	multi-sample-all	megahit	ERR1136662	COMEBin	FALSE	92	40.88
MGYG000002274	0.00128544	cov_rc	multi-sample-all	megahit	ERR1136662	COMEBin	FALSE	92	40.88
MGYG000002274	0.000925672	cov_fs	multi-sample-all	megahit	ERR1136662	COMEBin	FALSE	92	40.88
MGYG000002284	0.996008	cov_pr	multi-sample-all	megahit	ERR1136662	COMEBin	TRUE	63.7	1.21
MGYG000002284	0.567252	cov_rc	multi-sample-all	megahit	ERR1136662	COMEBin	TRUE	63.7	1.21
MGYG000002284	0.722833	cov_fs	multi-sample-all	megahit	ERR1136662	COMEBin	TRUE	63.7	1.21
MGYG000002298	0.00951136	cov_pr	multi-sample-all	megahit	ERR1136662	COMEBin	FALSE	92	40.88
MGYG000002298	0.0106016	cov_rc	multi-sample-all	megahit	ERR1136662	COMEBin	FALSE	92	40.88
MGYG000002298	0.0100269	cov_fs	multi-sample-all	megahit	ERR1136662	COMEBin	FALSE	92	40.88
MGYG000002448	0.000802963	cov_pr	multi-sample-all	megahit	ERR1136662	COMEBin	FALSE	92	40.88
MGYG000002448	0.00156751	cov_rc	multi-sample-all	megahit	ERR1136662	COMEBin	FALSE	92	40.88
MGYG000002448	0.00106194	cov_fs	multi-sample-all	megahit	ERR1136662	COMEBin	FALSE	92	40.88
MGYG000002528	0.00361482	cov_pr	multi-sample-all	megahit	ERR1136662	COMEBin	FALSE	92	40.88
MGYG000002528	0.00552352	cov_rc	multi-sample-all	megahit	ERR1136662	COMEBin	FALSE	92	40.88
MGYG000002528	0.00436984	cov_fs	multi-sample-all	megahit	ERR1136662	COMEBin	FALSE	92	40.88
MGYG000002530	0.021664	cov_pr	multi-sample-all	megahit	ERR1136662	COMEBin	FALSE	92	40.88
MGYG000002530	0.0358152	cov_rc	multi-sample-all	megahit	ERR1136662	COMEBin	FALSE	92	40.88
MGYG000002530	0.0269976	cov_fs	multi-sample-all	megahit	ERR1136662	COMEBin	FALSE	92	40.88
MGYG000002545	0.0034246	cov_pr	multi-sample-all	megahit	ERR1136662	COMEBin	FALSE	92	40.88
MGYG000002545	0.00588026	cov_rc	multi-sample-all	megahit	ERR1136662	COMEBin	FALSE	92	40.88
MGYG000002545	0.00432839	cov_fs	multi-sample-all	megahit	ERR1136662	COMEBin	FALSE	92	40.88
MGYG000003702	0.000550464	cov_pr	multi-sample-all	megahit	ERR1136662	COMEBin	FALSE	92	40.88
MGYG000003702	0.000761165	cov_rc	multi-sample-all	megahit	ERR1136662	COMEBin	FALSE	92	40.88
MGYG000003702	0.000638891	cov_fs	multi-sample-all	megahit	ERR1136662	COMEBin	FALSE	92	40.88
MGYG000006239	0.991948	cov_pr	multi-sample-all	megahit	ERR1136662	COMEBin	TRUE	48.78	0.41
MGYG000006239	0.291589	cov_rc	multi-sample-all	megahit	ERR1136662	COMEBin	TRUE	48.78	0.41
MGYG000006239	0.450694	cov_fs	multi-sample-all	megahit	ERR1136662	COMEBin	TRUE	48.78	0.41
MGYG000006567	0.00779872	cov_pr	multi-sample-all	megahit	ERR1136662	COMEBin	FALSE	92	40.88
MGYG000006567	0.0123333	cov_rc	multi-sample-all	megahit	ERR1136662	COMEBin	FALSE	92	40.88
MGYG000006567	0.00955532	cov_fs	multi-sample-all	megahit	ERR1136662	COMEBin	FALSE	92	40.88
MGYG000006675	0.000223565	cov_pr	multi-sample-all	megahit	ERR1136662	COMEBin	FALSE	92	40.88
MGYG000006675	0.000498585	cov_rc	multi-sample-all	megahit	ERR1136662	COMEBin	FALSE	92	40.88
MGYG000006675	0.000308706	cov_fs	multi-sample-all	megahit	ERR1136662	COMEBin	FALSE	92	40.88
MGYG000006762	0.280568	cov_pr	multi-sample-all	megahit	ERR1136662	COMEBin	FALSE	58.94	16.31
MGYG000006762	0.281172	cov_rc	multi-sample-all	megahit	ERR1136662	COMEBin	FALSE	58.94	16.31
MGYG000006762	0.28087	cov_fs	multi-sample-all	megahit	ERR1136662	COMEBin	FALSE	58.94	16.31
MGYG000010834	0.00338365	cov_pr	multi-sample-all	megahit	ERR1136662	COMEBin	FALSE	92	40.88
MGYG000010834	0.00506005	cov_rc	multi-sample-all	megahit	ERR1136662	COMEBin	FALSE	92	40.88
MGYG000010834	0.00405543	cov_fs	multi-sample-all	megahit	ERR1136662	COMEBin	FALSE	92	40.88
MGYG000021014	0.00208185	cov_pr	multi-sample-all	megahit	ERR1136662	COMEBin	FALSE	92	40.88
MGYG000021014	0.00299363	cov_rc	multi-sample-all	megahit	ERR1136662	COMEBin	FALSE	92	40.88
MGYG000021014	0.00245584	cov_fs	multi-sample-all	megahit	ERR1136662	COMEBin	FALSE	92	40.88
MGYG000024365	0.00876759	cov_pr	multi-sample-all	megahit	ERR1136662	COMEBin	FALSE	57.28	11.71
MGYG000024365	0.00465518	cov_rc	multi-sample-all	megahit	ERR1136662	COMEBin	FALSE	57.28	11.71
MGYG000024365	0.00608141	cov_fs	multi-sample-all	megahit	ERR1136662	COMEBin	FALSE	57.28	11.71
MGYG000033873	0.00187034	cov_pr	multi-sample-all	megahit	ERR1136662	COMEBin	FALSE	92	40.88
MGYG000033873	0.00327193	cov_rc	multi-sample-all	megahit	ERR1136662	COMEBin	FALSE	92	40.88
MGYG000033873	0.00238012	cov_fs	multi-sample-all	megahit	ERR1136662	COMEBin	FALSE	92	40.88
MGYG000038368	0.00155417	cov_pr	multi-sample-all	megahit	ERR1136662	COMEBin	FALSE	92	40.88
MGYG000038368	0.00276923	cov_rc	multi-sample-all	megahit	ERR1136662	COMEBin	FALSE	92	40.88
MGYG000038368	0.00199096	cov_fs	multi-sample-all	megahit	ERR1136662	COMEBin	FALSE	92	40.88
MGYG000039708	0.0019882	cov_pr	multi-sample-all	megahit	ERR1136662	COMEBin	FALSE	92	40.88
MGYG000039708	0.00271249	cov_rc	multi-sample-all	megahit	ERR1136662	COMEBin	FALSE	92	40.88
MGYG000039708	0.00229454	cov_fs	multi-sample-all	megahit	ERR1136662	COMEBin	FALSE	92	40.88
MGYG000040344	0.990385	cov_pr	multi-sample-all	megahit	ERR1136662	COMEBin	TRUE	87.4	3.42
MGYG000040344	0.766234	cov_rc	multi-sample-all	megahit	ERR1136662	COMEBin	TRUE	87.4	3.42
MGYG000040344	0.864008	cov_fs	multi-sample-all	megahit	ERR1136662	COMEBin	TRUE	87.4	3.42
MGYG000045910	0.00291726	cov_pr	multi-sample-all	megahit	ERR1136662	COMEBin	FALSE	92	40.88
MGYG000045910	0.00473046	cov_rc	multi-sample-all	megahit	ERR1136662	COMEBin	FALSE	92	40.88
MGYG000045910	0.00360892	cov_fs	multi-sample-all	megahit	ERR1136662	COMEBin	FALSE	92	40.88
MGYG000048233	0.996632	cov_pr	multi-sample-all	megahit	ERR1136662	COMEBin	TRUE	52.62	1.06
MGYG000048233	0.394881	cov_rc	multi-sample-all	megahit	ERR1136662	COMEBin	TRUE	52.62	1.06
MGYG000048233	0.565645	cov_fs	multi-sample-all	megahit	ERR1136662	COMEBin	TRUE	52.62	1.06
MGYG000050318	0.221317	cov_pr	multi-sample-all	megahit	ERR1136662	COMEBin	FALSE	92	40.88
MGYG000050318	0.342489	cov_rc	multi-sample-all	megahit	ERR1136662	COMEBin	FALSE	92	40.88
MGYG000050318	0.268882	cov_fs	multi-sample-all	megahit	ERR1136662	COMEBin	FALSE	92	40.88
MGYG000054790	0.00976135	cov_pr	multi-sample-all	megahit	ERR1136662	COMEBin	FALSE	92	40.88
MGYG000054790	0.0112669	cov_rc	multi-sample-all	megahit	ERR1136662	COMEBin	FALSE	92	40.88
MGYG000054790	0.0104602	cov_fs	multi-sample-all	megahit	ERR1136662	COMEBin	FALSE	92	40.88
MGYG000071224	0.0028303	cov_pr	multi-sample-all	megahit	ERR1136662	COMEBin	FALSE	92	40.88
MGYG000071224	0.00359431	cov_rc	multi-sample-all	megahit	ERR1136662	COMEBin	FALSE	92	40.88
MGYG000071224	0.00316687	cov_fs	multi-sample-all	megahit	ERR1136662	COMEBin	FALSE	92	40.88
MGYG000075004	0.972574	cov_pr	multi-sample-all	megahit	ERR1136662	COMEBin	TRUE	82.56	4.71
MGYG000075004	0.442167	cov_rc	multi-sample-all	megahit	ERR1136662	COMEBin	TRUE	82.56	4.71
MGYG000075004	0.607942	cov_fs	multi-sample-all	megahit	ERR1136662	COMEBin	TRUE	82.56	4.71
MGYG000082313	0.0024252	cov_pr	multi-sample-all	megahit	ERR1136662	COMEBin	FALSE	92	40.88
MGYG000082313	0.00355667	cov_rc	multi-sample-all	megahit	ERR1136662	COMEBin	FALSE	92	40.88
MGYG000082313	0.00288393	cov_fs	multi-sample-all	megahit	ERR1136662	COMEBin	FALSE	92	40.88
MGYG000088574	0.00383604	cov_pr	multi-sample-all	megahit	ERR1136662	COMEBin	FALSE	92	40.88
MGYG000088574	0.00693865	cov_rc	multi-sample-all	megahit	ERR1136662	COMEBin	FALSE	92	40.88
MGYG000088574	0.00494064	cov_fs	multi-sample-all	megahit	ERR1136662	COMEBin	FALSE	92	40.88
MGYG000100722	0.109482	cov_pr	multi-sample-all	megahit	ERR1136662	COMEBin	FALSE	92	40.88
MGYG000100722	0.18238	cov_rc	multi-sample-all	megahit	ERR1136662	COMEBin	FALSE	92	40.88
MGYG000100722	0.136827	cov_fs	multi-sample-all	megahit	ERR1136662	COMEBin	FALSE	92	40.88
MGYG000107466	0.00154713	cov_pr	multi-sample-all	megahit	ERR1136662	COMEBin	FALSE	92	40.88
MGYG000107466	0.00253781	cov_rc	multi-sample-all	megahit	ERR1136662	COMEBin	FALSE	92	40.88
MGYG000107466	0.00192234	cov_fs	multi-sample-all	megahit	ERR1136662	COMEBin	FALSE	92	40.88
MGYG000118580	0.248501	cov_pr	multi-sample-all	megahit	ERR1136662	COMEBin	FALSE	58.94	16.31
MGYG000118580	0.127688	cov_rc	multi-sample-all	megahit	ERR1136662	COMEBin	FALSE	58.94	16.31
MGYG000118580	0.168695	cov_fs	multi-sample-all	megahit	ERR1136662	COMEBin	FALSE	58.94	16.31
MGYG000124807	0.206851	cov_pr	multi-sample-all	megahit	ERR1136662	COMEBin	FALSE	58.94	16.31
MGYG000124807	0.116715	cov_rc	multi-sample-all	megahit	ERR1136662	COMEBin	FALSE	58.94	16.31
MGYG000124807	0.149229	cov_fs	multi-sample-all	megahit	ERR1136662	COMEBin	FALSE	58.94	16.31
MGYG000133141	0.0100972	cov_pr	multi-sample-all	megahit	ERR1136662	COMEBin	FALSE	92	40.88
MGYG000133141	0.0139564	cov_rc	multi-sample-all	megahit	ERR1136662	COMEBin	FALSE	92	40.88
MGYG000133141	0.0117172	cov_fs	multi-sample-all	megahit	ERR1136662	COMEBin	FALSE	92	40.88
MGYG000133635	0.0063939	cov_pr	multi-sample-all	megahit	ERR1136662	COMEBin	FALSE	92	40.88
MGYG000133635	0.00955786	cov_rc	multi-sample-all	megahit	ERR1136662	COMEBin	FALSE	92	40.88
MGYG000133635	0.0076621	cov_fs	multi-sample-all	megahit	ERR1136662	COMEBin	FALSE	92	40.88
MGYG000148078	0.000338968	cov_pr	multi-sample-all	megahit	ERR1136662	COMEBin	FALSE	92	40.88
MGYG000148078	0.000558091	cov_rc	multi-sample-all	megahit	ERR1136662	COMEBin	FALSE	92	40.88
MGYG000148078	0.000421767	cov_fs	multi-sample-all	megahit	ERR1136662	COMEBin	FALSE	92	40.88
MGYG000163165	0.00251548	cov_pr	multi-sample-all	megahit	ERR1136662	COMEBin	FALSE	92	40.88
MGYG000163165	0.00322306	cov_rc	multi-sample-all	megahit	ERR1136662	COMEBin	FALSE	92	40.88
MGYG000163165	0.00282564	cov_fs	multi-sample-all	megahit	ERR1136662	COMEBin	FALSE	92	40.88
MGYG000163402	0.00271409	cov_pr	multi-sample-all	megahit	ERR1136662	COMEBin	FALSE	92	40.88
MGYG000163402	0.00372474	cov_rc	multi-sample-all	megahit	ERR1136662	COMEBin	FALSE	92	40.88
MGYG000163402	0.0031401	cov_fs	multi-sample-all	megahit	ERR1136662	COMEBin	FALSE	92	40.88
MGYG000177413	0.979594	cov_pr	multi-sample-all	megahit	ERR1136662	COMEBin	FALSE	46.97	1.1
MGYG000177413	0.458243	cov_rc	multi-sample-all	megahit	ERR1136662	COMEBin	FALSE	46.97	1.1
MGYG000177413	0.624399	cov_fs	multi-sample-all	megahit	ERR1136662	COMEBin	FALSE	46.97	1.1
MGYG000200203	0.0524778	cov_pr	multi-sample-all	megahit	ERR1136662	COMEBin	FALSE	58.94	16.31
MGYG000200203	0.0283161	cov_rc	multi-sample-all	megahit	ERR1136662	COMEBin	FALSE	58.94	16.31
MGYG000200203	0.0367842	cov_fs	multi-sample-all	megahit	ERR1136662	COMEBin	FALSE	58.94	16.31
MGYG000210282	0.0595891	cov_pr	multi-sample-all	megahit	ERR1136662	COMEBin	FALSE	57.28	11.71
MGYG000210282	0.0338245	cov_rc	multi-sample-all	megahit	ERR1136662	COMEBin	FALSE	57.28	11.71
MGYG000210282	0.0431537	cov_fs	multi-sample-all	megahit	ERR1136662	COMEBin	FALSE	57.28	11.71
MGYG000226313	0.0752124	cov_pr	multi-sample-all	megahit	ERR1136662	COMEBin	FALSE	58.94	16.31
MGYG000226313	0.0602805	cov_rc	multi-sample-all	megahit	ERR1136662	COMEBin	FALSE	58.94	16.31
MGYG000226313	0.0669237	cov_fs	multi-sample-all	megahit	ERR1136662	COMEBin	FALSE	58.94	16.31
MGYG000232701	0.998964	cov_pr	multi-sample-all	megahit	ERR1136662	COMEBin	TRUE	54.97	0.13
MGYG000232701	0.414074	cov_rc	multi-sample-all	megahit	ERR1136662	COMEBin	TRUE	54.97	0.13
MGYG000232701	0.585469	cov_fs	multi-sample-all	megahit	ERR1136662	COMEBin	TRUE	54.97	0.13
MGYG000254876	0.0093016	cov_pr	multi-sample-all	megahit	ERR1136662	COMEBin	FALSE	92	40.88
MGYG000254876	0.0103006	cov_rc	multi-sample-all	megahit	ERR1136662	COMEBin	FALSE	92	40.88
MGYG000254876	0.00977563	cov_fs	multi-sample-all	megahit	ERR1136662	COMEBin	FALSE	92	40.88
MGYG000255450	0.997099	cov_pr	multi-sample-all	megahit	ERR1136662	COMEBin	TRUE	68.1	0.1
MGYG000255450	0.562576	cov_rc	multi-sample-all	megahit	ERR1136662	COMEBin	TRUE	68.1	0.1
MGYG000255450	0.719309	cov_fs	multi-sample-all	megahit	ERR1136662	COMEBin	TRUE	68.1	0.1
MGYG000255548	0.00557308	cov_pr	multi-sample-all	megahit	ERR1136662	COMEBin	FALSE	92	40.88
MGYG000255548	0.00749347	cov_rc	multi-sample-all	megahit	ERR1136662	COMEBin	FALSE	92	40.88
MGYG000255548	0.00639215	cov_fs	multi-sample-all	megahit	ERR1136662	COMEBin	FALSE	92	40.88
MGYG000258696	0.00928368	cov_pr	multi-sample-all	megahit	ERR1136662	COMEBin	FALSE	92	40.88
MGYG000258696	0.0103051	cov_rc	multi-sample-all	megahit	ERR1136662	COMEBin	FALSE	92	40.88
MGYG000258696	0.00976776	cov_fs	multi-sample-all	megahit	ERR1136662	COMEBin	FALSE	92	40.88
MGYG000265421	0.041405	cov_pr	multi-sample-all	megahit	ERR1136662	COMEBin	FALSE	57.28	11.71
MGYG000265421	0.0210582	cov_rc	multi-sample-all	megahit	ERR1136662	COMEBin	FALSE	57.28	11.71
MGYG000265421	0.0279177	cov_fs	multi-sample-all	megahit	ERR1136662	COMEBin	FALSE	57.28	11.71
MGYG000275394	0.00234201	cov_pr	multi-sample-all	megahit	ERR1136662	COMEBin	FALSE	92	40.88
MGYG000275394	0.00277977	cov_rc	multi-sample-all	megahit	ERR1136662	COMEBin	FALSE	92	40.88
MGYG000275394	0.00254218	cov_fs	multi-sample-all	megahit	ERR1136662	COMEBin	FALSE	92	40.88
MGYG000284844	0.00120855	cov_pr	multi-sample-all	megahit	ERR1136662	COMEBin	FALSE	92	40.88
MGYG000284844	0.00153985	cov_rc	multi-sample-all	megahit	ERR1136662	COMEBin	FALSE	92	40.88
MGYG000284844	0.00135423	cov_fs	multi-sample-all	megahit	ERR1136662	COMEBin	FALSE	92	40.88
MGYG000285333	0.995223	cov_pr	multi-sample-all	megahit	ERR1136662	COMEBin	TRUE	88.5	0.91
MGYG000285333	0.647058	cov_rc	multi-sample-all	megahit	ERR1136662	COMEBin	TRUE	88.5	0.91
MGYG000285333	0.784235	cov_fs	multi-sample-all	megahit	ERR1136662	COMEBin	TRUE	88.5	0.91
MGYG000000022	0.192912	cov_pr	multi-sample-all	megahit	ERR1136906	COMEBin	FALSE	80.5	41.03
MGYG000000022	0.228689	cov_rc	multi-sample-all	megahit	ERR1136906	COMEBin	FALSE	80.5	41.03
MGYG000000022	0.209283	cov_fs	multi-sample-all	megahit	ERR1136906	COMEBin	FALSE	80.5	41.03
MGYG000000033	0.00120846	cov_pr	multi-sample-all	megahit	ERR1136906	COMEBin	TRUE	44.06	1.06
MGYG000000033	0.00049689	cov_rc	multi-sample-all	megahit	ERR1136906	COMEBin	TRUE	44.06	1.06
MGYG000000033	0.000704221	cov_fs	multi-sample-all	megahit	ERR1136906	COMEBin	TRUE	44.06	1.06
MGYG000000040	0.00105107	cov_pr	multi-sample-all	megahit	ERR1136906	COMEBin	FALSE	44.44	8.13
MGYG000000040	0.00138775	cov_rc	multi-sample-all	megahit	ERR1136906	COMEBin	FALSE	44.44	8.13
MGYG000000040	0.00119617	cov_fs	multi-sample-all	megahit	ERR1136906	COMEBin	FALSE	44.44	8.13
MGYG000000043	0.148789	cov_pr	multi-sample-all	megahit	ERR1136906	COMEBin	FALSE	38.75	9.21
MGYG000000043	0.0756209	cov_rc	multi-sample-all	megahit	ERR1136906	COMEBin	FALSE	38.75	9.21
MGYG000000043	0.100277	cov_fs	multi-sample-all	megahit	ERR1136906	COMEBin	FALSE	38.75	9.21
MGYG000000050	0.0118774	cov_pr	multi-sample-all	megahit	ERR1136906	COMEBin	FALSE	44.44	8.13
MGYG000000050	0.0105542	cov_rc	multi-sample-all	megahit	ERR1136906	COMEBin	FALSE	44.44	8.13
MGYG000000050	0.0111768	cov_fs	multi-sample-all	megahit	ERR1136906	COMEBin	FALSE	44.44	8.13
MGYG000000051	0.00318663	cov_pr	multi-sample-all	megahit	ERR1136906	COMEBin	FALSE	80.5	41.03
MGYG000000051	0.0033293	cov_rc	multi-sample-all	megahit	ERR1136906	COMEBin	FALSE	80.5	41.03
MGYG000000051	0.0032564	cov_fs	multi-sample-all	megahit	ERR1136906	COMEBin	FALSE	80.5	41.03
MGYG000000069	0.000329859	cov_pr	multi-sample-all	megahit	ERR1136906	COMEBin	FALSE	44.44	8.13
MGYG000000069	0.000372094	cov_rc	multi-sample-all	megahit	ERR1136906	COMEBin	FALSE	44.44	8.13
MGYG000000069	0.000349706	cov_fs	multi-sample-all	megahit	ERR1136906	COMEBin	FALSE	44.44	8.13
MGYG000000077	0.00608813	cov_pr	multi-sample-all	megahit	ERR1136906	COMEBin	FALSE	44.44	8.13
MGYG000000077	0.0065672	cov_rc	multi-sample-all	megahit	ERR1136906	COMEBin	FALSE	44.44	8.13
MGYG000000077	0.0063186	cov_fs	multi-sample-all	megahit	ERR1136906	COMEBin	FALSE	44.44	8.13
MGYG000000087	0.00130545	cov_pr	multi-sample-all	megahit	ERR1136906	COMEBin	FALSE	44.44	8.13
MGYG000000087	0.00135217	cov_rc	multi-sample-all	megahit	ERR1136906	COMEBin	FALSE	44.44	8.13
MGYG000000087	0.0013284	cov_fs	multi-sample-all	megahit	ERR1136906	COMEBin	FALSE	44.44	8.13
MGYG000000090	0.00542035	cov_pr	multi-sample-all	megahit	ERR1136906	COMEBin	FALSE	44.44	8.13
MGYG000000090	0.0056473	cov_rc	multi-sample-all	megahit	ERR1136906	COMEBin	FALSE	44.44	8.13
MGYG000000090	0.0055315	cov_fs	multi-sample-all	megahit	ERR1136906	COMEBin	FALSE	44.44	8.13
MGYG000000137	0.0108812	cov_pr	multi-sample-all	megahit	ERR1136906	COMEBin	FALSE	44.44	8.13
MGYG000000137	0.00895299	cov_rc	multi-sample-all	megahit	ERR1136906	COMEBin	FALSE	44.44	8.13
MGYG000000137	0.00982337	cov_fs	multi-sample-all	megahit	ERR1136906	COMEBin	FALSE	44.44	8.13
MGYG000000139	0.0106646	cov_pr	multi-sample-all	megahit	ERR1136906	COMEBin	FALSE	38.75	9.21
MGYG000000139	0.00823299	cov_rc	multi-sample-all	megahit	ERR1136906	COMEBin	FALSE	38.75	9.21
MGYG000000139	0.00929236	cov_fs	multi-sample-all	megahit	ERR1136906	COMEBin	FALSE	38.75	9.21
MGYG000000141	0.0108335	cov_pr	multi-sample-all	megahit	ERR1136906	COMEBin	FALSE	44.44	8.13
MGYG000000141	0.0107963	cov_rc	multi-sample-all	megahit	ERR1136906	COMEBin	FALSE	44.44	8.13
MGYG000000141	0.0108149	cov_fs	multi-sample-all	megahit	ERR1136906	COMEBin	FALSE	44.44	8.13
MGYG000000164	0.00756411	cov_pr	multi-sample-all	megahit	ERR1136906	COMEBin	FALSE	44.44	8.13
MGYG000000164	0.00835984	cov_rc	multi-sample-all	megahit	ERR1136906	COMEBin	FALSE	44.44	8.13
MGYG000000164	0.00794209	cov_fs	multi-sample-all	megahit	ERR1136906	COMEBin	FALSE	44.44	8.13
MGYG000000184	0.300005	cov_pr	multi-sample-all	megahit	ERR1136906	COMEBin	TRUE	56.84	14.14
MGYG000000184	0.202386	cov_rc	multi-sample-all	megahit	ERR1136906	COMEBin	TRUE	56.84	14.14
MGYG000000184	0.241711	cov_fs	multi-sample-all	megahit	ERR1136906	COMEBin	TRUE	56.84	14.14
MGYG000000194	0.00528648	cov_pr	multi-sample-all	megahit	ERR1136906	COMEBin	FALSE	44.44	8.13
MGYG000000194	0.0051612	cov_rc	multi-sample-all	megahit	ERR1136906	COMEBin	FALSE	44.44	8.13
MGYG000000194	0.00522309	cov_fs	multi-sample-all	megahit	ERR1136906	COMEBin	FALSE	44.44	8.13
MGYG000000259	0.0011689	cov_pr	multi-sample-all	megahit	ERR1136906	COMEBin	FALSE	44.44	8.13
MGYG000000259	0.00127579	cov_rc	multi-sample-all	megahit	ERR1136906	COMEBin	FALSE	44.44	8.13
MGYG000000259	0.00122001	cov_fs	multi-sample-all	megahit	ERR1136906	COMEBin	FALSE	44.44	8.13
MGYG000000280	0.00537109	cov_pr	multi-sample-all	megahit	ERR1136906	COMEBin	FALSE	44.44	8.13
MGYG000000280	0.00716602	cov_rc	multi-sample-all	megahit	ERR1136906	COMEBin	FALSE	44.44	8.13
MGYG000000280	0.00614007	cov_fs	multi-sample-all	megahit	ERR1136906	COMEBin	FALSE	44.44	8.13
MGYG000001385	0.00606737	cov_pr	multi-sample-all	megahit	ERR1136906	COMEBin	FALSE	54.72	6.59
MGYG000001385	0.00343416	cov_rc	multi-sample-all	megahit	ERR1136906	COMEBin	FALSE	54.72	6.59
MGYG000001385	0.00438589	cov_fs	multi-sample-all	megahit	ERR1136906	COMEBin	FALSE	54.72	6.59
MGYG000001420	0.0118885	cov_pr	multi-sample-all	megahit	ERR1136906	COMEBin	FALSE	54.72	6.59
MGYG000001420	0.00472619	cov_rc	multi-sample-all	megahit	ERR1136906	COMEBin	FALSE	54.72	6.59
MGYG000001420	0.00676358	cov_fs	multi-sample-all	megahit	ERR1136906	COMEBin	FALSE	54.72	6.59
MGYG000002274	0.291326	cov_pr	multi-sample-all	megahit	ERR1136906	COMEBin	FALSE	80.5	41.03
MGYG000002274	0.392941	cov_rc	multi-sample-all	megahit	ERR1136906	COMEBin	FALSE	80.5	41.03
MGYG000002274	0.334588	cov_fs	multi-sample-all	megahit	ERR1136906	COMEBin	FALSE	80.5	41.03
MGYG000002276	0.000602874	cov_pr	multi-sample-all	megahit	ERR1136906	COMEBin	FALSE	44.44	8.13
MGYG000002276	0.000518832	cov_rc	multi-sample-all	megahit	ERR1136906	COMEBin	FALSE	44.44	8.13
MGYG000002276	0.000557705	cov_fs	multi-sample-all	megahit	ERR1136906	COMEBin	FALSE	44.44	8.13
MGYG000002286	0.988246	cov_pr	multi-sample-all	megahit	ERR1136906	COMEBin	TRUE	55.62	1.21
MGYG000002286	0.425973	cov_rc	multi-sample-all	megahit	ERR1136906	COMEBin	TRUE	55.62	1.21
MGYG000002286	0.595333	cov_fs	multi-sample-all	megahit	ERR1136906	COMEBin	TRUE	55.62	1.21
MGYG000002287	0.979005	cov_pr	multi-sample-all	megahit	ERR1136906	COMEBin	TRUE	46.9	1.48
MGYG000002287	0.346094	cov_rc	multi-sample-all	megahit	ERR1136906	COMEBin	TRUE	46.9	1.48
MGYG000002287	0.5114	cov_fs	multi-sample-all	megahit	ERR1136906	COMEBin	TRUE	46.9	1.48
MGYG000002304	0.00242017	cov_pr	multi-sample-all	megahit	ERR1136906	COMEBin	FALSE	44.44	8.13
MGYG000002304	0.00236701	cov_rc	multi-sample-all	megahit	ERR1136906	COMEBin	FALSE	44.44	8.13
MGYG000002304	0.00239329	cov_fs	multi-sample-all	megahit	ERR1136906	COMEBin	FALSE	44.44	8.13
MGYG000002312	0.618609	cov_pr	multi-sample-all	megahit	ERR1136906	COMEBin	TRUE	56.84	14.14
MGYG000002312	0.359099	cov_rc	multi-sample-all	megahit	ERR1136906	COMEBin	TRUE	56.84	14.14
MGYG000002312	0.454413	cov_fs	multi-sample-all	megahit	ERR1136906	COMEBin	TRUE	56.84	14.14
MGYG000002444	0.993481	cov_pr	multi-sample-all	megahit	ERR1136906	COMEBin	TRUE	90.5	3.51
MGYG000002444	0.705904	cov_rc	multi-sample-all	megahit	ERR1136906	COMEBin	TRUE	90.5	3.51
MGYG000002444	0.82536	cov_fs	multi-sample-all	megahit	ERR1136906	COMEBin	TRUE	90.5	3.51
MGYG000002450	0.00431661	cov_pr	multi-sample-all	megahit	ERR1136906	COMEBin	FALSE	39.7	4.54
MGYG000002450	0.00251425	cov_rc	multi-sample-all	megahit	ERR1136906	COMEBin	FALSE	39.7	4.54
MGYG000002450	0.00317765	cov_fs	multi-sample-all	megahit	ERR1136906	COMEBin	FALSE	39.7	4.54
MGYG000002473	0.00131355	cov_pr	multi-sample-all	megahit	ERR1136906	COMEBin	TRUE	57.47	2.62
MGYG000002473	0.000731661	cov_rc	multi-sample-all	megahit	ERR1136906	COMEBin	TRUE	57.47	2.62
MGYG000002473	0.000939828	cov_fs	multi-sample-all	megahit	ERR1136906	COMEBin	TRUE	57.47	2.62
MGYG000002509	0.000940481	cov_pr	multi-sample-all	megahit	ERR1136906	COMEBin	FALSE	77.1	17.36
MGYG000002509	0.000892923	cov_rc	multi-sample-all	megahit	ERR1136906	COMEBin	FALSE	77.1	17.36
MGYG000002509	0.000916085	cov_fs	multi-sample-all	megahit	ERR1136906	COMEBin	FALSE	77.1	17.36
MGYG000002517	0.00568795	cov_pr	multi-sample-all	megahit	ERR1136906	COMEBin	FALSE	44.44	8.13
MGYG000002517	0.00553489	cov_rc	multi-sample-all	megahit	ERR1136906	COMEBin	FALSE	44.44	8.13
MGYG000002517	0.00561038	cov_fs	multi-sample-all	megahit	ERR1136906	COMEBin	FALSE	44.44	8.13
MGYG000002545	0.0591888	cov_pr	multi-sample-all	megahit	ERR1136906	COMEBin	FALSE	80.5	41.03
MGYG000002545	0.0779541	cov_rc	multi-sample-all	megahit	ERR1136906	COMEBin	FALSE	80.5	41.03
MGYG000002545	0.0672876	cov_fs	multi-sample-all	megahit	ERR1136906	COMEBin	FALSE	80.5	41.03
MGYG000004658	0.0234824	cov_pr	multi-sample-all	megahit	ERR1136906	COMEBin	FALSE	39.7	4.54
MGYG000004658	0.00770047	cov_rc	multi-sample-all	megahit	ERR1136906	COMEBin	FALSE	39.7	4.54
MGYG000004658	0.0115977	cov_fs	multi-sample-all	megahit	ERR1136906	COMEBin	FALSE	39.7	4.54
MGYG000004777	0.991988	cov_pr	multi-sample-all	megahit	ERR1136906	COMEBin	FALSE	99.6	2.88
MGYG000004777	0.754627	cov_rc	multi-sample-all	megahit	ERR1136906	COMEBin	FALSE	99.6	2.88
MGYG000004777	0.857179	cov_fs	multi-sample-all	megahit	ERR1136906	COMEBin	FALSE	99.6	2.88
MGYG000004943	0.105993	cov_pr	multi-sample-all	megahit	ERR1136906	COMEBin	FALSE	8.07	0.04
MGYG000004943	0.00688594	cov_rc	multi-sample-all	megahit	ERR1136906	COMEBin	FALSE	8.07	0.04
MGYG000004943	0.0129317	cov_fs	multi-sample-all	megahit	ERR1136906	COMEBin	FALSE	8.07	0.04
MGYG000006143	0.972248	cov_pr	multi-sample-all	megahit	ERR1136906	COMEBin	TRUE	44.06	1.06
MGYG000006143	0.380221	cov_rc	multi-sample-all	megahit	ERR1136906	COMEBin	TRUE	44.06	1.06
MGYG000006143	0.546658	cov_fs	multi-sample-all	megahit	ERR1136906	COMEBin	TRUE	44.06	1.06
MGYG000006211	0.00340394	cov_pr	multi-sample-all	megahit	ERR1136906	COMEBin	FALSE	77.1	17.36
MGYG000006211	0.00150388	cov_rc	multi-sample-all	megahit	ERR1136906	COMEBin	FALSE	77.1	17.36
MGYG000006211	0.00208611	cov_fs	multi-sample-all	megahit	ERR1136906	COMEBin	FALSE	77.1	17.36
MGYG000006261	0.648671	cov_pr	multi-sample-all	megahit	ERR1136906	COMEBin	FALSE	32.78	2.69
MGYG000006261	0.194057	cov_rc	multi-sample-all	megahit	ERR1136906	COMEBin	FALSE	32.78	2.69
MGYG000006261	0.298742	cov_fs	multi-sample-all	megahit	ERR1136906	COMEBin	FALSE	32.78	2.69
MGYG000006675	0.000295918	cov_pr	multi-sample-all	megahit	ERR1136906	COMEBin	FALSE	80.5	41.03
MGYG000006675	0.00050589	cov_rc	multi-sample-all	megahit	ERR1136906	COMEBin	FALSE	80.5	41.03
MGYG000006675	0.000373411	cov_fs	multi-sample-all	megahit	ERR1136906	COMEBin	FALSE	80.5	41.03
MGYG000006815	0.0418735	cov_pr	multi-sample-all	megahit	ERR1136906	COMEBin	FALSE	39.7	4.54
MGYG000006815	0.00929463	cov_rc	multi-sample-all	megahit	ERR1136906	COMEBin	FALSE	39.7	4.54
MGYG000006815	0.0152125	cov_fs	multi-sample-all	megahit	ERR1136906	COMEBin	FALSE	39.7	4.54
MGYG000010975	0.963938	cov_pr	multi-sample-all	megahit	ERR1136906	COMEBin	TRUE	92.56	1.82
MGYG000010975	0.679766	cov_rc	multi-sample-all	megahit	ERR1136906	COMEBin	TRUE	92.56	1.82
MGYG000010975	0.797287	cov_fs	multi-sample-all	megahit	ERR1136906	COMEBin	TRUE	92.56	1.82
MGYG000022300	0.0994666	cov_pr	multi-sample-all	megahit	ERR1136906	COMEBin	FALSE	80.5	41.03
MGYG000022300	0.138919	cov_rc	multi-sample-all	megahit	ERR1136906	COMEBin	FALSE	80.5	41.03
MGYG000022300	0.115928	cov_fs	multi-sample-all	megahit	ERR1136906	COMEBin	FALSE	80.5	41.03
MGYG000032744	0.995996	cov_pr	multi-sample-all	megahit	ERR1136906	COMEBin	FALSE	89.9	4.31
MGYG000032744	0.705073	cov_rc	multi-sample-all	megahit	ERR1136906	COMEBin	FALSE	89.9	4.31
MGYG000032744	0.825657	cov_fs	multi-sample-all	megahit	ERR1136906	COMEBin	FALSE	89.9	4.31
MGYG000034265	0.998368	cov_pr	multi-sample-all	megahit	ERR1136906	COMEBin	TRUE	79.4	0.77
MGYG000034265	0.48734	cov_rc	multi-sample-all	megahit	ERR1136906	COMEBin	TRUE	79.4	0.77
MGYG000034265	0.654967	cov_fs	multi-sample-all	megahit	ERR1136906	COMEBin	TRUE	79.4	0.77
MGYG000040157	0.584858	cov_pr	multi-sample-all	megahit	ERR1136906	COMEBin	FALSE	34.1	2.77
MGYG000040157	0.208918	cov_rc	multi-sample-all	megahit	ERR1136906	COMEBin	FALSE	34.1	2.77
MGYG000040157	0.307864	cov_fs	multi-sample-all	megahit	ERR1136906	COMEBin	FALSE	34.1	2.77
MGYG000040636	0.0244666	cov_pr	multi-sample-all	megahit	ERR1136906	COMEBin	FALSE	24.02	1.86
MGYG000040636	0.00696505	cov_rc	multi-sample-all	megahit	ERR1136906	COMEBin	FALSE	24.02	1.86
MGYG000040636	0.0108433	cov_fs	multi-sample-all	megahit	ERR1136906	COMEBin	FALSE	24.02	1.86
MGYG000048019	0.0170377	cov_pr	multi-sample-all	megahit	ERR1136906	COMEBin	FALSE	44.44	8.13
MGYG000048019	0.0184417	cov_rc	multi-sample-all	megahit	ERR1136906	COMEBin	FALSE	44.44	8.13
MGYG000048019	0.0177119	cov_fs	multi-sample-all	megahit	ERR1136906	COMEBin	FALSE	44.44	8.13
MGYG000049780	0.889669	cov_pr	multi-sample-all	megahit	ERR1136906	COMEBin	FALSE	20.19	0.04
MGYG000049780	0.154172	cov_rc	multi-sample-all	megahit	ERR1136906	COMEBin	FALSE	20.19	0.04
MGYG000049780	0.262803	cov_fs	multi-sample-all	megahit	ERR1136906	COMEBin	FALSE	20.19	0.04
MGYG000064722	0.00115461	cov_pr	multi-sample-all	megahit	ERR1136906	COMEBin	FALSE	44.44	8.13
MGYG000064722	0.00109614	cov_rc	multi-sample-all	megahit	ERR1136906	COMEBin	FALSE	44.44	8.13
MGYG000064722	0.00112462	cov_fs	multi-sample-all	megahit	ERR1136906	COMEBin	FALSE	44.44	8.13
MGYG000065089	0.990224	cov_pr	multi-sample-all	megahit	ERR1136906	COMEBin	TRUE	85.9	2.01
MGYG000065089	0.678104	cov_rc	multi-sample-all	megahit	ERR1136906	COMEBin	TRUE	85.9	2.01
MGYG000065089	0.804967	cov_fs	multi-sample-all	megahit	ERR1136906	COMEBin	TRUE	85.9	2.01
MGYG000076966	0.435347	cov_pr	multi-sample-all	megahit	ERR1136906	COMEBin	TRUE	51.2	13.48
MGYG000076966	0.242408	cov_rc	multi-sample-all	megahit	ERR1136906	COMEBin	TRUE	51.2	13.48
MGYG000076966	0.311415	cov_fs	multi-sample-all	megahit	ERR1136906	COMEBin	TRUE	51.2	13.48
MGYG000081282	0.999481	cov_pr	multi-sample-all	megahit	ERR1136906	COMEBin	TRUE	88.06	1.35
MGYG000081282	0.595138	cov_rc	multi-sample-all	megahit	ERR1136906	COMEBin	TRUE	88.06	1.35
MGYG000081282	0.746045	cov_fs	multi-sample-all	megahit	ERR1136906	COMEBin	TRUE	88.06	1.35
MGYG000087736	0.175068	cov_pr	multi-sample-all	megahit	ERR1136906	COMEBin	TRUE	40.56	1.11
MGYG000087736	0.0460998	cov_rc	multi-sample-all	megahit	ERR1136906	COMEBin	TRUE	40.56	1.11
MGYG000087736	0.0729817	cov_fs	multi-sample-all	megahit	ERR1136906	COMEBin	TRUE	40.56	1.11
MGYG000104121	0.00405591	cov_pr	multi-sample-all	megahit	ERR1136906	COMEBin	FALSE	44.44	8.13
MGYG000104121	0.00360303	cov_rc	multi-sample-all	megahit	ERR1136906	COMEBin	FALSE	44.44	8.13
MGYG000104121	0.00381608	cov_fs	multi-sample-all	megahit	ERR1136906	COMEBin	FALSE	44.44	8.13
MGYG000104362	0.996425	cov_pr	multi-sample-all	megahit	ERR1136906	COMEBin	TRUE	99.8	0.37
MGYG000104362	0.738783	cov_rc	multi-sample-all	megahit	ERR1136906	COMEBin	TRUE	99.8	0.37
MGYG000104362	0.848477	cov_fs	multi-sample-all	megahit	ERR1136906	COMEBin	TRUE	99.8	0.37
MGYG000106716	0.998945	cov_pr	multi-sample-all	megahit	ERR1136906	COMEBin	TRUE	90.5	0.08
MGYG000106716	0.819916	cov_rc	multi-sample-all	megahit	ERR1136906	COMEBin	TRUE	90.5	0.08
MGYG000106716	0.90062	cov_fs	multi-sample-all	megahit	ERR1136906	COMEBin	TRUE	90.5	0.08
MGYG000107466	0.000557921	cov_pr	multi-sample-all	megahit	ERR1136906	COMEBin	FALSE	44.44	8.13
MGYG000107466	0.000661185	cov_rc	multi-sample-all	megahit	ERR1136906	COMEBin	FALSE	44.44	8.13
MGYG000107466	0.000605179	cov_fs	multi-sample-all	megahit	ERR1136906	COMEBin	FALSE	44.44	8.13
MGYG000107621	0.0255001	cov_pr	multi-sample-all	megahit	ERR1136906	COMEBin	FALSE	8.07	0.04
MGYG000107621	0.00399597	cov_rc	multi-sample-all	megahit	ERR1136906	COMEBin	FALSE	8.07	0.04
MGYG000107621	0.00690924	cov_fs	multi-sample-all	megahit	ERR1136906	COMEBin	FALSE	8.07	0.04
MGYG000107881	0.991767	cov_pr	multi-sample-all	megahit	ERR1136906	COMEBin	TRUE	92.75	1.21
MGYG000107881	0.422456	cov_rc	multi-sample-all	megahit	ERR1136906	COMEBin	TRUE	92.75	1.21
MGYG000107881	0.59252	cov_fs	multi-sample-all	megahit	ERR1136906	COMEBin	TRUE	92.75	1.21
MGYG000110221	0.00567687	cov_pr	multi-sample-all	megahit	ERR1136906	COMEBin	FALSE	24.02	1.86
MGYG000110221	0.00122764	cov_rc	multi-sample-all	megahit	ERR1136906	COMEBin	FALSE	24.02	1.86
MGYG000110221	0.00201873	cov_fs	multi-sample-all	megahit	ERR1136906	COMEBin	FALSE	24.02	1.86
MGYG000112307	0.0299355	cov_pr	multi-sample-all	megahit	ERR1136906	COMEBin	FALSE	37.56	4.24
MGYG000112307	0.0136619	cov_rc	multi-sample-all	megahit	ERR1136906	COMEBin	FALSE	37.56	4.24
MGYG000112307	0.0187614	cov_fs	multi-sample-all	megahit	ERR1136906	COMEBin	FALSE	37.56	4.24
MGYG000114411	0.575119	cov_pr	multi-sample-all	megahit	ERR1136906	COMEBin	FALSE	41.16	3.51
MGYG000114411	0.19021	cov_rc	multi-sample-all	megahit	ERR1136906	COMEBin	FALSE	41.16	3.51
MGYG000114411	0.285873	cov_fs	multi-sample-all	megahit	ERR1136906	COMEBin	FALSE	41.16	3.51
MGYG000118367	0.998581	cov_pr	multi-sample-all	megahit	ERR1136906	COMEBin	TRUE	50.4	0.17
MGYG000118367	0.320822	cov_rc	multi-sample-all	megahit	ERR1136906	COMEBin	TRUE	50.4	0.17
MGYG000118367	0.485624	cov_fs	multi-sample-all	megahit	ERR1136906	COMEBin	TRUE	50.4	0.17
MGYG000126333	0.00444284	cov_pr	multi-sample-all	megahit	ERR1136906	COMEBin	TRUE	51.2	13.48
MGYG000126333	0.00264314	cov_rc	multi-sample-all	megahit	ERR1136906	COMEBin	TRUE	51.2	13.48
MGYG000126333	0.00331444	cov_fs	multi-sample-all	megahit	ERR1136906	COMEBin	TRUE	51.2	13.48
MGYG000131635	0.60955	cov_pr	multi-sample-all	megahit	ERR1136906	COMEBin	FALSE	19.98	0.34
MGYG000131635	0.129215	cov_rc	multi-sample-all	megahit	ERR1136906	COMEBin	FALSE	19.98	0.34
MGYG000131635	0.213229	cov_fs	multi-sample-all	megahit	ERR1136906	COMEBin	FALSE	19.98	0.34
MGYG000138109	0.000528052	cov_pr	multi-sample-all	megahit	ERR1136906	COMEBin	TRUE	92.56	1.82
MGYG000138109	0.000355868	cov_rc	multi-sample-all	megahit	ERR1136906	COMEBin	TRUE	92.56	1.82
MGYG000138109	0.00042519	cov_fs	multi-sample-all	megahit	ERR1136906	COMEBin	TRUE	92.56	1.82
MGYG000141352	0.00541203	cov_pr	multi-sample-all	megahit	ERR1136906	COMEBin	FALSE	44.44	8.13
MGYG000141352	0.00548568	cov_rc	multi-sample-all	megahit	ERR1136906	COMEBin	FALSE	44.44	8.13
MGYG000141352	0.00544861	cov_fs	multi-sample-all	megahit	ERR1136906	COMEBin	FALSE	44.44	8.13
MGYG000148078	0.00161507	cov_pr	multi-sample-all	megahit	ERR1136906	COMEBin	FALSE	44.44	8.13
MGYG000148078	0.0019189	cov_rc	multi-sample-all	megahit	ERR1136906	COMEBin	FALSE	44.44	8.13
MGYG000148078	0.00175393	cov_fs	multi-sample-all	megahit	ERR1136906	COMEBin	FALSE	44.44	8.13
MGYG000148377	0.0176956	cov_pr	multi-sample-all	megahit	ERR1136906	COMEBin	FALSE	44.44	8.13
MGYG000148377	0.0149101	cov_rc	multi-sample-all	megahit	ERR1136906	COMEBin	FALSE	44.44	8.13
MGYG000148377	0.0161839	cov_fs	multi-sample-all	megahit	ERR1136906	COMEBin	FALSE	44.44	8.13
MGYG000156351	0.00555817	cov_pr	multi-sample-all	megahit	ERR1136906	COMEBin	TRUE	57.47	15.16
MGYG000156351	0.00189577	cov_rc	multi-sample-all	megahit	ERR1136906	COMEBin	TRUE	57.47	15.16
MGYG000156351	0.00282724	cov_fs	multi-sample-all	megahit	ERR1136906	COMEBin	TRUE	57.47	15.16
MGYG000186626	0.00390756	cov_pr	multi-sample-all	megahit	ERR1136906	COMEBin	FALSE	34.1	2.77
MGYG000186626	0.00133431	cov_rc	multi-sample-all	megahit	ERR1136906	COMEBin	FALSE	34.1	2.77
MGYG000186626	0.00198933	cov_fs	multi-sample-all	megahit	ERR1136906	COMEBin	FALSE	34.1	2.77
MGYG000195427	0.910399	cov_pr	multi-sample-all	megahit	ERR1136906	COMEBin	TRUE	40.56	1.11
MGYG000195427	0.234202	cov_rc	multi-sample-all	megahit	ERR1136906	COMEBin	TRUE	40.56	1.11
MGYG000195427	0.372561	cov_fs	multi-sample-all	megahit	ERR1136906	COMEBin	TRUE	40.56	1.11
MGYG000198353	0.00535451	cov_pr	multi-sample-all	megahit	ERR1136906	COMEBin	FALSE	44.44	8.13
MGYG000198353	0.00459912	cov_rc	multi-sample-all	megahit	ERR1136906	COMEBin	FALSE	44.44	8.13
MGYG000198353	0.00494815	cov_fs	multi-sample-all	megahit	ERR1136906	COMEBin	FALSE	44.44	8.13
MGYG000199723	0.284022	cov_pr	multi-sample-all	megahit	ERR1136906	COMEBin	FALSE	32.78	2.69
MGYG000199723	0.0834516	cov_rc	multi-sample-all	megahit	ERR1136906	COMEBin	FALSE	32.78	2.69
MGYG000199723	0.129	cov_fs	multi-sample-all	megahit	ERR1136906	COMEBin	FALSE	32.78	2.69
MGYG000204634	0.170702	cov_pr	multi-sample-all	megahit	ERR1136906	COMEBin	FALSE	39.7	4.54
MGYG000204634	0.0721544	cov_rc	multi-sample-all	megahit	ERR1136906	COMEBin	FALSE	39.7	4.54
MGYG000204634	0.101434	cov_fs	multi-sample-all	megahit	ERR1136906	COMEBin	FALSE	39.7	4.54
MGYG000206647	1	cov_pr	multi-sample-all	megahit	ERR1136906	COMEBin	TRUE	95.9	2.91
MGYG000206647	0.632642	cov_rc	multi-sample-all	megahit	ERR1136906	COMEBin	TRUE	95.9	2.91
MGYG000206647	0.774991	cov_fs	multi-sample-all	megahit	ERR1136906	COMEBin	TRUE	95.9	2.91
MGYG000225044	0.497305	cov_pr	multi-sample-all	megahit	ERR1136906	COMEBin	FALSE	37.72	2.42
MGYG000225044	0.169898	cov_rc	multi-sample-all	megahit	ERR1136906	COMEBin	FALSE	37.72	2.42
MGYG000225044	0.25327	cov_fs	multi-sample-all	megahit	ERR1136906	COMEBin	FALSE	37.72	2.42
MGYG000225551	0.00251071	cov_pr	multi-sample-all	megahit	ERR1136906	COMEBin	FALSE	44.44	8.13
MGYG000225551	0.00232087	cov_rc	multi-sample-all	megahit	ERR1136906	COMEBin	FALSE	44.44	8.13
MGYG000225551	0.00241206	cov_fs	multi-sample-all	megahit	ERR1136906	COMEBin	FALSE	44.44	8.13
MGYG000235565	0.00266466	cov_pr	multi-sample-all	megahit	ERR1136906	COMEBin	TRUE	90.5	3.51
MGYG000235565	0.00184541	cov_rc	multi-sample-all	megahit	ERR1136906	COMEBin	TRUE	90.5	3.51
MGYG000235565	0.00218062	cov_fs	multi-sample-all	megahit	ERR1136906	COMEBin	TRUE	90.5	3.51
MGYG000241549	0.980051	cov_pr	multi-sample-all	megahit	ERR1136906	COMEBin	TRUE	44.84	1.36
MGYG000241549	0.332606	cov_rc	multi-sample-all	megahit	ERR1136906	COMEBin	TRUE	44.84	1.36
MGYG000241549	0.496657	cov_fs	multi-sample-all	megahit	ERR1136906	COMEBin	TRUE	44.84	1.36
MGYG000242630	0.000703666	cov_pr	multi-sample-all	megahit	ERR1136906	COMEBin	FALSE	44.44	8.13
MGYG000242630	0.00087475	cov_rc	multi-sample-all	megahit	ERR1136906	COMEBin	FALSE	44.44	8.13
MGYG000242630	0.000779936	cov_fs	multi-sample-all	megahit	ERR1136906	COMEBin	FALSE	44.44	8.13
MGYG000243779	0.000325251	cov_pr	multi-sample-all	megahit	ERR1136906	COMEBin	FALSE	80.5	41.03
MGYG000243779	0.000387721	cov_rc	multi-sample-all	megahit	ERR1136906	COMEBin	FALSE	80.5	41.03
MGYG000243779	0.000353749	cov_fs	multi-sample-all	megahit	ERR1136906	COMEBin	FALSE	80.5	41.03
MGYG000245000	0.00104861	cov_pr	multi-sample-all	megahit	ERR1136906	COMEBin	TRUE	85.9	2.01
MGYG000245000	0.000449643	cov_rc	multi-sample-all	megahit	ERR1136906	COMEBin	TRUE	85.9	2.01
MGYG000245000	0.000629399	cov_fs	multi-sample-all	megahit	ERR1136906	COMEBin	TRUE	85.9	2.01
MGYG000245520	0.995184	cov_pr	multi-sample-all	megahit	ERR1136906	COMEBin	TRUE	97.8	0.18
MGYG000245520	0.606385	cov_rc	multi-sample-all	megahit	ERR1136906	COMEBin	TRUE	97.8	0.18
MGYG000245520	0.753592	cov_fs	multi-sample-all	megahit	ERR1136906	COMEBin	TRUE	97.8	0.18
MGYG000255450	0.996503	cov_pr	multi-sample-all	megahit	ERR1136906	COMEBin	TRUE	49.6	0.69
MGYG000255450	0.548409	cov_rc	multi-sample-all	megahit	ERR1136906	COMEBin	TRUE	49.6	0.69
MGYG000255450	0.707472	cov_fs	multi-sample-all	megahit	ERR1136906	COMEBin	TRUE	49.6	0.69
MGYG000258696	0.0057016	cov_pr	multi-sample-all	megahit	ERR1136906	COMEBin	FALSE	44.44	8.13
MGYG000258696	0.00465048	cov_rc	multi-sample-all	megahit	ERR1136906	COMEBin	FALSE	44.44	8.13
MGYG000258696	0.00512267	cov_fs	multi-sample-all	megahit	ERR1136906	COMEBin	FALSE	44.44	8.13
MGYG000265135	0.878075	cov_pr	multi-sample-all	megahit	ERR1136906	COMEBin	FALSE	67.44	3.58
MGYG000265135	0.526394	cov_rc	multi-sample-all	megahit	ERR1136906	COMEBin	FALSE	67.44	3.58
MGYG000265135	0.658204	cov_fs	multi-sample-all	megahit	ERR1136906	COMEBin	FALSE	67.44	3.58
MGYG000271767	0.998158	cov_pr	multi-sample-all	megahit	ERR1136906	COMEBin	TRUE	61.84	1.67
MGYG000271767	0.319166	cov_rc	multi-sample-all	megahit	ERR1136906	COMEBin	TRUE	61.84	1.67
MGYG000271767	0.483674	cov_fs	multi-sample-all	megahit	ERR1136906	COMEBin	TRUE	61.84	1.67
MGYG000287158	0.466798	cov_pr	multi-sample-all	megahit	ERR1136906	COMEBin	TRUE	51.2	13.48
MGYG000287158	0.312917	cov_rc	multi-sample-all	megahit	ERR1136906	COMEBin	TRUE	51.2	13.48
MGYG000287158	0.374672	cov_fs	multi-sample-all	megahit	ERR1136906	COMEBin	TRUE	51.2	13.48
MGYG000000040	0.00154187	cov_pr	multi-sample-all	megahit	ERR1137002	COMEBin	FALSE	70.44	22.3
MGYG000000040	0.00340461	cov_rc	multi-sample-all	megahit	ERR1137002	COMEBin	FALSE	70.44	22.3
MGYG000000040	0.00212251	cov_fs	multi-sample-all	megahit	ERR1137002	COMEBin	FALSE	70.44	22.3
MGYG000000041	0.017828	cov_pr	multi-sample-all	megahit	ERR1137002	COMEBin	FALSE	70.44	22.3
MGYG000000041	0.0284314	cov_rc	multi-sample-all	megahit	ERR1137002	COMEBin	FALSE	70.44	22.3
MGYG000000041	0.0219145	cov_fs	multi-sample-all	megahit	ERR1137002	COMEBin	FALSE	70.44	22.3
MGYG000000050	0.078017	cov_pr	multi-sample-all	megahit	ERR1137002	COMEBin	FALSE	76.3	30.72
MGYG000000050	0.0889811	cov_rc	multi-sample-all	megahit	ERR1137002	COMEBin	FALSE	76.3	30.72
MGYG000000050	0.0831392	cov_fs	multi-sample-all	megahit	ERR1137002	COMEBin	FALSE	76.3	30.72
MGYG000000069	0.000395736	cov_pr	multi-sample-all	megahit	ERR1137002	COMEBin	FALSE	70.44	22.3
MGYG000000069	0.000755463	cov_rc	multi-sample-all	megahit	ERR1137002	COMEBin	FALSE	70.44	22.3
MGYG000000069	0.000519396	cov_fs	multi-sample-all	megahit	ERR1137002	COMEBin	FALSE	70.44	22.3
MGYG000000077	0.00429251	cov_pr	multi-sample-all	megahit	ERR1137002	COMEBin	FALSE	70.44	22.3
MGYG000000077	0.00786949	cov_rc	multi-sample-all	megahit	ERR1137002	COMEBin	FALSE	70.44	22.3
MGYG000000077	0.00555498	cov_fs	multi-sample-all	megahit	ERR1137002	COMEBin	FALSE	70.44	22.3
MGYG000000090	0.00337608	cov_pr	multi-sample-all	megahit	ERR1137002	COMEBin	FALSE	70.44	22.3
MGYG000000090	0.00597169	cov_rc	multi-sample-all	megahit	ERR1137002	COMEBin	FALSE	70.44	22.3
MGYG000000090	0.00431352	cov_fs	multi-sample-all	megahit	ERR1137002	COMEBin	FALSE	70.44	22.3
MGYG000000137	0.0040859	cov_pr	multi-sample-all	megahit	ERR1137002	COMEBin	FALSE	70.44	22.3
MGYG000000137	0.00578219	cov_rc	multi-sample-all	megahit	ERR1137002	COMEBin	FALSE	70.44	22.3
MGYG000000137	0.00478825	cov_fs	multi-sample-all	megahit	ERR1137002	COMEBin	FALSE	70.44	22.3
MGYG000000153	0.00181438	cov_pr	multi-sample-all	megahit	ERR1137002	COMEBin	FALSE	70.44	22.3
MGYG000000153	0.00362193	cov_rc	multi-sample-all	megahit	ERR1137002	COMEBin	FALSE	70.44	22.3
MGYG000000153	0.00241765	cov_fs	multi-sample-all	megahit	ERR1137002	COMEBin	FALSE	70.44	22.3
MGYG000000169	0.00151756	cov_pr	multi-sample-all	megahit	ERR1137002	COMEBin	FALSE	70.44	22.3
MGYG000000169	0.00316496	cov_rc	multi-sample-all	megahit	ERR1137002	COMEBin	FALSE	70.44	22.3
MGYG000000169	0.00205147	cov_fs	multi-sample-all	megahit	ERR1137002	COMEBin	FALSE	70.44	22.3
MGYG000000170	0.0538859	cov_pr	multi-sample-all	megahit	ERR1137002	COMEBin	FALSE	73.94	32.03
MGYG000000170	0.0569532	cov_rc	multi-sample-all	megahit	ERR1137002	COMEBin	FALSE	73.94	32.03
MGYG000000170	0.0553771	cov_fs	multi-sample-all	megahit	ERR1137002	COMEBin	FALSE	73.94	32.03
MGYG000000171	0.00912903	cov_pr	multi-sample-all	megahit	ERR1137002	COMEBin	FALSE	70.44	22.3
MGYG000000171	0.0149197	cov_rc	multi-sample-all	megahit	ERR1137002	COMEBin	FALSE	70.44	22.3
MGYG000000171	0.0113272	cov_fs	multi-sample-all	megahit	ERR1137002	COMEBin	FALSE	70.44	22.3
MGYG000000177	0.0124634	cov_pr	multi-sample-all	megahit	ERR1137002	COMEBin	FALSE	76.3	30.72
MGYG000000177	0.0218762	cov_rc	multi-sample-all	megahit	ERR1137002	COMEBin	FALSE	76.3	30.72
MGYG000000177	0.0158797	cov_fs	multi-sample-all	megahit	ERR1137002	COMEBin	FALSE	76.3	30.72
MGYG000000179	0.000586144	cov_pr	multi-sample-all	megahit	ERR1137002	COMEBin	FALSE	70.44	22.3
MGYG000000179	0.000571666	cov_rc	multi-sample-all	megahit	ERR1137002	COMEBin	FALSE	70.44	22.3
MGYG000000179	0.000578814	cov_fs	multi-sample-all	megahit	ERR1137002	COMEBin	FALSE	70.44	22.3
MGYG000000194	0.00323956	cov_pr	multi-sample-all	megahit	ERR1137002	COMEBin	FALSE	70.44	22.3
MGYG000000194	0.00530916	cov_rc	multi-sample-all	megahit	ERR1137002	COMEBin	FALSE	70.44	22.3
MGYG000000194	0.00402384	cov_fs	multi-sample-all	megahit	ERR1137002	COMEBin	FALSE	70.44	22.3
MGYG000000195	0.00436206	cov_pr	multi-sample-all	megahit	ERR1137002	COMEBin	FALSE	70.44	22.3
MGYG000000195	0.00754358	cov_rc	multi-sample-all	megahit	ERR1137002	COMEBin	FALSE	70.44	22.3
MGYG000000195	0.00552772	cov_fs	multi-sample-all	megahit	ERR1137002	COMEBin	FALSE	70.44	22.3
MGYG000000242	0.00254362	cov_pr	multi-sample-all	megahit	ERR1137002	COMEBin	FALSE	70.44	22.3
MGYG000000242	0.00392874	cov_rc	multi-sample-all	megahit	ERR1137002	COMEBin	FALSE	70.44	22.3
MGYG000000242	0.00308797	cov_fs	multi-sample-all	megahit	ERR1137002	COMEBin	FALSE	70.44	22.3
MGYG000000250	0.00221509	cov_pr	multi-sample-all	megahit	ERR1137002	COMEBin	FALSE	70.44	22.3
MGYG000000250	0.00361157	cov_rc	multi-sample-all	megahit	ERR1137002	COMEBin	FALSE	70.44	22.3
MGYG000000250	0.00274598	cov_fs	multi-sample-all	megahit	ERR1137002	COMEBin	FALSE	70.44	22.3
MGYG000000274	0.0042289	cov_pr	multi-sample-all	megahit	ERR1137002	COMEBin	FALSE	70.44	22.3
MGYG000000274	0.00679651	cov_rc	multi-sample-all	megahit	ERR1137002	COMEBin	FALSE	70.44	22.3
MGYG000000274	0.00521373	cov_fs	multi-sample-all	megahit	ERR1137002	COMEBin	FALSE	70.44	22.3
MGYG000001314	0.978307	cov_pr	multi-sample-all	megahit	ERR1137002	COMEBin	TRUE	81.2	2.61
MGYG000001314	0.658655	cov_rc	multi-sample-all	megahit	ERR1137002	COMEBin	TRUE	81.2	2.61
MGYG000001314	0.787271	cov_fs	multi-sample-all	megahit	ERR1137002	COMEBin	TRUE	81.2	2.61
MGYG000001319	0.943542	cov_pr	multi-sample-all	megahit	ERR1137002	COMEBin	FALSE	66.9	2.12
MGYG000001319	0.487177	cov_rc	multi-sample-all	megahit	ERR1137002	COMEBin	FALSE	66.9	2.12
MGYG000001319	0.642575	cov_fs	multi-sample-all	megahit	ERR1137002	COMEBin	FALSE	66.9	2.12
MGYG000001441	0.00694164	cov_pr	multi-sample-all	megahit	ERR1137002	COMEBin	FALSE	73.94	32.03
MGYG000001441	0.00941886	cov_rc	multi-sample-all	megahit	ERR1137002	COMEBin	FALSE	73.94	32.03
MGYG000001441	0.0079927	cov_fs	multi-sample-all	megahit	ERR1137002	COMEBin	FALSE	73.94	32.03
MGYG000001489	0.0742207	cov_pr	multi-sample-all	megahit	ERR1137002	COMEBin	FALSE	49.97	10.56
MGYG000001489	0.0312961	cov_rc	multi-sample-all	megahit	ERR1137002	COMEBin	FALSE	49.97	10.56
MGYG000001489	0.0440274	cov_fs	multi-sample-all	megahit	ERR1137002	COMEBin	FALSE	49.97	10.56
MGYG000001500	0.00194987	cov_pr	multi-sample-all	megahit	ERR1137002	COMEBin	FALSE	70.44	22.3
MGYG000001500	0.00334416	cov_rc	multi-sample-all	megahit	ERR1137002	COMEBin	FALSE	70.44	22.3
MGYG000001500	0.00246341	cov_fs	multi-sample-all	megahit	ERR1137002	COMEBin	FALSE	70.44	22.3
MGYG000002271	0.00328339	cov_pr	multi-sample-all	megahit	ERR1137002	COMEBin	FALSE	70.44	22.3
MGYG000002271	0.00512364	cov_rc	multi-sample-all	megahit	ERR1137002	COMEBin	FALSE	70.44	22.3
MGYG000002271	0.0040021	cov_fs	multi-sample-all	megahit	ERR1137002	COMEBin	FALSE	70.44	22.3
MGYG000002274	0.992424	cov_pr	multi-sample-all	megahit	ERR1137002	COMEBin	TRUE	90.1	4.12
MGYG000002274	0.635398	cov_rc	multi-sample-all	megahit	ERR1137002	COMEBin	TRUE	90.1	4.12
MGYG000002274	0.774758	cov_fs	multi-sample-all	megahit	ERR1137002	COMEBin	TRUE	90.1	4.12
MGYG000002276	0.000176501	cov_pr	multi-sample-all	megahit	ERR1137002	COMEBin	FALSE	70.44	22.3
MGYG000002276	0.000255996	cov_rc	multi-sample-all	megahit	ERR1137002	COMEBin	FALSE	70.44	22.3
MGYG000002276	0.000208943	cov_fs	multi-sample-all	megahit	ERR1137002	COMEBin	FALSE	70.44	22.3
MGYG000002278	0.00521415	cov_pr	multi-sample-all	megahit	ERR1137002	COMEBin	FALSE	70.44	22.3
MGYG000002278	0.00830307	cov_rc	multi-sample-all	megahit	ERR1137002	COMEBin	FALSE	70.44	22.3
MGYG000002278	0.00640567	cov_fs	multi-sample-all	megahit	ERR1137002	COMEBin	FALSE	70.44	22.3
MGYG000002312	0.0674623	cov_pr	multi-sample-all	megahit	ERR1137002	COMEBin	FALSE	76.3	30.72
MGYG000002312	0.0717921	cov_rc	multi-sample-all	megahit	ERR1137002	COMEBin	FALSE	76.3	30.72
MGYG000002312	0.0695599	cov_fs	multi-sample-all	megahit	ERR1137002	COMEBin	FALSE	76.3	30.72
MGYG000002480	0.00330549	cov_pr	multi-sample-all	megahit	ERR1137002	COMEBin	FALSE	73.94	32.03
MGYG000002480	0.00406725	cov_rc	multi-sample-all	megahit	ERR1137002	COMEBin	FALSE	73.94	32.03
MGYG000002480	0.00364702	cov_fs	multi-sample-all	megahit	ERR1137002	COMEBin	FALSE	73.94	32.03
MGYG000002509	0.146063	cov_pr	multi-sample-all	megahit	ERR1137002	COMEBin	FALSE	73.94	32.03
MGYG000002509	0.191743	cov_rc	multi-sample-all	megahit	ERR1137002	COMEBin	FALSE	73.94	32.03
MGYG000002509	0.165814	cov_fs	multi-sample-all	megahit	ERR1137002	COMEBin	FALSE	73.94	32.03
MGYG000002517	0.00826757	cov_pr	multi-sample-all	megahit	ERR1137002	COMEBin	FALSE	70.44	22.3
MGYG000002517	0.0132635	cov_rc	multi-sample-all	megahit	ERR1137002	COMEBin	FALSE	70.44	22.3
MGYG000002517	0.0101859	cov_fs	multi-sample-all	megahit	ERR1137002	COMEBin	FALSE	70.44	22.3
MGYG000002530	0.000371738	cov_pr	multi-sample-all	megahit	ERR1137002	COMEBin	FALSE	70.44	22.3
MGYG000002530	0.000748791	cov_rc	multi-sample-all	megahit	ERR1137002	COMEBin	FALSE	70.44	22.3
MGYG000002530	0.000496826	cov_fs	multi-sample-all	megahit	ERR1137002	COMEBin	FALSE	70.44	22.3
MGYG000003684	0.0029028	cov_pr	multi-sample-all	megahit	ERR1137002	COMEBin	FALSE	92.1	31.17
MGYG000003684	0.00142584	cov_rc	multi-sample-all	megahit	ERR1137002	COMEBin	FALSE	92.1	31.17
MGYG000003684	0.00191235	cov_fs	multi-sample-all	megahit	ERR1137002	COMEBin	FALSE	92.1	31.17
MGYG000004658	0.0119714	cov_pr	multi-sample-all	megahit	ERR1137002	COMEBin	FALSE	73.94	32.03
MGYG000004658	0.0112432	cov_rc	multi-sample-all	megahit	ERR1137002	COMEBin	FALSE	73.94	32.03
MGYG000004658	0.0115959	cov_fs	multi-sample-all	megahit	ERR1137002	COMEBin	FALSE	73.94	32.03
MGYG000004733	0.0134634	cov_pr	multi-sample-all	megahit	ERR1137002	COMEBin	FALSE	76.3	30.72
MGYG000004733	0.0169651	cov_rc	multi-sample-all	megahit	ERR1137002	COMEBin	FALSE	76.3	30.72
MGYG000004733	0.0150127	cov_fs	multi-sample-all	megahit	ERR1137002	COMEBin	FALSE	76.3	30.72
MGYG000005150	0.0413639	cov_pr	multi-sample-all	megahit	ERR1137002	COMEBin	FALSE	70.44	22.3
MGYG000005150	0.0757589	cov_rc	multi-sample-all	megahit	ERR1137002	COMEBin	FALSE	70.44	22.3
MGYG000005150	0.0535111	cov_fs	multi-sample-all	megahit	ERR1137002	COMEBin	FALSE	70.44	22.3
MGYG000005231	0.00370715	cov_pr	multi-sample-all	megahit	ERR1137002	COMEBin	FALSE	73.94	32.03
MGYG000005231	0.00355121	cov_rc	multi-sample-all	megahit	ERR1137002	COMEBin	FALSE	73.94	32.03
MGYG000005231	0.0036275	cov_fs	multi-sample-all	megahit	ERR1137002	COMEBin	FALSE	73.94	32.03
MGYG000005476	0.00290621	cov_pr	multi-sample-all	megahit	ERR1137002	COMEBin	FALSE	70.44	22.3
MGYG000005476	0.00537033	cov_rc	multi-sample-all	megahit	ERR1137002	COMEBin	FALSE	70.44	22.3
MGYG000005476	0.00377146	cov_fs	multi-sample-all	megahit	ERR1137002	COMEBin	FALSE	70.44	22.3
MGYG000006752	0.989103	cov_pr	multi-sample-all	megahit	ERR1137002	COMEBin	TRUE	86.9	7.03
MGYG000006752	0.864477	cov_rc	multi-sample-all	megahit	ERR1137002	COMEBin	TRUE	86.9	7.03
MGYG000006752	0.9226	cov_fs	multi-sample-all	megahit	ERR1137002	COMEBin	TRUE	86.9	7.03
MGYG000006838	0.972335	cov_pr	multi-sample-all	megahit	ERR1137002	COMEBin	TRUE	82.06	1.33
MGYG000006838	0.641141	cov_rc	multi-sample-all	megahit	ERR1137002	COMEBin	TRUE	82.06	1.33
MGYG000006838	0.772746	cov_fs	multi-sample-all	megahit	ERR1137002	COMEBin	TRUE	82.06	1.33
MGYG000007015	0.922021	cov_pr	multi-sample-all	megahit	ERR1137002	COMEBin	FALSE	86.56	6.11
MGYG000007015	0.664101	cov_rc	multi-sample-all	megahit	ERR1137002	COMEBin	FALSE	86.56	6.11
MGYG000007015	0.772091	cov_fs	multi-sample-all	megahit	ERR1137002	COMEBin	FALSE	86.56	6.11
MGYG000010587	0.0094722	cov_pr	multi-sample-all	megahit	ERR1137002	COMEBin	FALSE	70.44	22.3
MGYG000010587	0.0159108	cov_rc	multi-sample-all	megahit	ERR1137002	COMEBin	FALSE	70.44	22.3
MGYG000010587	0.0118749	cov_fs	multi-sample-all	megahit	ERR1137002	COMEBin	FALSE	70.44	22.3
MGYG000016645	0.000399845	cov_pr	multi-sample-all	megahit	ERR1137002	COMEBin	FALSE	70.44	22.3
MGYG000016645	0.00106285	cov_rc	multi-sample-all	megahit	ERR1137002	COMEBin	FALSE	70.44	22.3
MGYG000016645	0.000581085	cov_fs	multi-sample-all	megahit	ERR1137002	COMEBin	FALSE	70.44	22.3
MGYG000022772	0.0115602	cov_pr	multi-sample-all	megahit	ERR1137002	COMEBin	FALSE	76.3	30.72
MGYG000022772	0.012744	cov_rc	multi-sample-all	megahit	ERR1137002	COMEBin	FALSE	76.3	30.72
MGYG000022772	0.0121232	cov_fs	multi-sample-all	megahit	ERR1137002	COMEBin	FALSE	76.3	30.72
MGYG000024365	0.00238346	cov_pr	multi-sample-all	megahit	ERR1137002	COMEBin	FALSE	70.44	22.3
MGYG000024365	0.00391003	cov_rc	multi-sample-all	megahit	ERR1137002	COMEBin	FALSE	70.44	22.3
MGYG000024365	0.0029616	cov_fs	multi-sample-all	megahit	ERR1137002	COMEBin	FALSE	70.44	22.3
MGYG000032272	0.00745038	cov_pr	multi-sample-all	megahit	ERR1137002	COMEBin	FALSE	85	3.58
MGYG000032272	0.00682737	cov_rc	multi-sample-all	megahit	ERR1137002	COMEBin	FALSE	85	3.58
MGYG000032272	0.00712528	cov_fs	multi-sample-all	megahit	ERR1137002	COMEBin	FALSE	85	3.58
MGYG000036718	0.496399	cov_pr	multi-sample-all	megahit	ERR1137002	COMEBin	FALSE	77.9	15.31
MGYG000036718	0.482544	cov_rc	multi-sample-all	megahit	ERR1137002	COMEBin	FALSE	77.9	15.31
MGYG000036718	0.489374	cov_fs	multi-sample-all	megahit	ERR1137002	COMEBin	FALSE	77.9	15.31
MGYG000048019	0.0123587	cov_pr	multi-sample-all	megahit	ERR1137002	COMEBin	FALSE	70.44	22.3
MGYG000048019	0.0223763	cov_rc	multi-sample-all	megahit	ERR1137002	COMEBin	FALSE	70.44	22.3
MGYG000048019	0.0159229	cov_fs	multi-sample-all	megahit	ERR1137002	COMEBin	FALSE	70.44	22.3
MGYG000061933	0.0783405	cov_pr	multi-sample-all	megahit	ERR1137002	COMEBin	FALSE	6.21	0
MGYG000061933	0.00401003	cov_rc	multi-sample-all	megahit	ERR1137002	COMEBin	FALSE	6.21	0
MGYG000061933	0.00762953	cov_fs	multi-sample-all	megahit	ERR1137002	COMEBin	FALSE	6.21	0
MGYG000067419	0.147277	cov_pr	multi-sample-all	megahit	ERR1137002	COMEBin	FALSE	73.94	32.03
MGYG000067419	0.159503	cov_rc	multi-sample-all	megahit	ERR1137002	COMEBin	FALSE	73.94	32.03
MGYG000067419	0.153146	cov_fs	multi-sample-all	megahit	ERR1137002	COMEBin	FALSE	73.94	32.03
MGYG000071360	0.00039333	cov_pr	multi-sample-all	megahit	ERR1137002	COMEBin	FALSE	70.44	22.3
MGYG000071360	0.000468066	cov_rc	multi-sample-all	megahit	ERR1137002	COMEBin	FALSE	70.44	22.3
MGYG000071360	0.000427456	cov_fs	multi-sample-all	megahit	ERR1137002	COMEBin	FALSE	70.44	22.3
MGYG000072611	0.144802	cov_pr	multi-sample-all	megahit	ERR1137002	COMEBin	FALSE	76.3	30.72
MGYG000072611	0.191736	cov_rc	multi-sample-all	megahit	ERR1137002	COMEBin	FALSE	76.3	30.72
MGYG000072611	0.164996	cov_fs	multi-sample-all	megahit	ERR1137002	COMEBin	FALSE	76.3	30.72
MGYG000073722	0.00320515	cov_pr	multi-sample-all	megahit	ERR1137002	COMEBin	FALSE	70.44	22.3
MGYG000073722	0.00438841	cov_rc	multi-sample-all	megahit	ERR1137002	COMEBin	FALSE	70.44	22.3
MGYG000073722	0.00370459	cov_fs	multi-sample-all	megahit	ERR1137002	COMEBin	FALSE	70.44	22.3
MGYG000075236	0.00197919	cov_pr	multi-sample-all	megahit	ERR1137002	COMEBin	FALSE	70.44	22.3
MGYG000075236	0.00160954	cov_rc	multi-sample-all	megahit	ERR1137002	COMEBin	FALSE	70.44	22.3
MGYG000075236	0.00177533	cov_fs	multi-sample-all	megahit	ERR1137002	COMEBin	FALSE	70.44	22.3
MGYG000076846	0.000827979	cov_pr	multi-sample-all	megahit	ERR1137002	COMEBin	FALSE	70.44	22.3
MGYG000076846	0.00165295	cov_rc	multi-sample-all	megahit	ERR1137002	COMEBin	FALSE	70.44	22.3
MGYG000076846	0.0011033	cov_fs	multi-sample-all	megahit	ERR1137002	COMEBin	FALSE	70.44	22.3
MGYG000078398	0.0144187	cov_pr	multi-sample-all	megahit	ERR1137002	COMEBin	FALSE	76.3	30.72
MGYG000078398	0.0195835	cov_rc	multi-sample-all	megahit	ERR1137002	COMEBin	FALSE	76.3	30.72
MGYG000078398	0.0166089	cov_fs	multi-sample-all	megahit	ERR1137002	COMEBin	FALSE	76.3	30.72
MGYG000088657	0.00291169	cov_pr	multi-sample-all	megahit	ERR1137002	COMEBin	FALSE	85	3.58
MGYG000088657	0.00255723	cov_rc	multi-sample-all	megahit	ERR1137002	COMEBin	FALSE	85	3.58
MGYG000088657	0.00272297	cov_fs	multi-sample-all	megahit	ERR1137002	COMEBin	FALSE	85	3.58
MGYG000089048	0.00162101	cov_pr	multi-sample-all	megahit	ERR1137002	COMEBin	FALSE	70.44	22.3
MGYG000089048	0.0034257	cov_rc	multi-sample-all	megahit	ERR1137002	COMEBin	FALSE	70.44	22.3
MGYG000089048	0.00220068	cov_fs	multi-sample-all	megahit	ERR1137002	COMEBin	FALSE	70.44	22.3
MGYG000106716	0.282987	cov_pr	multi-sample-all	megahit	ERR1137002	COMEBin	FALSE	89.6	16.66
MGYG000106716	0.445635	cov_rc	multi-sample-all	megahit	ERR1137002	COMEBin	FALSE	89.6	16.66
MGYG000106716	0.346157	cov_fs	multi-sample-all	megahit	ERR1137002	COMEBin	FALSE	89.6	16.66
MGYG000116882	0.00972677	cov_pr	multi-sample-all	megahit	ERR1137002	COMEBin	FALSE	70.44	22.3
MGYG000116882	0.013823	cov_rc	multi-sample-all	megahit	ERR1137002	COMEBin	FALSE	70.44	22.3
MGYG000116882	0.0114186	cov_fs	multi-sample-all	megahit	ERR1137002	COMEBin	FALSE	70.44	22.3
MGYG000120645	0.204151	cov_pr	multi-sample-all	megahit	ERR1137002	COMEBin	FALSE	70.44	22.3
MGYG000120645	0.399219	cov_rc	multi-sample-all	megahit	ERR1137002	COMEBin	FALSE	70.44	22.3
MGYG000120645	0.270153	cov_fs	multi-sample-all	megahit	ERR1137002	COMEBin	FALSE	70.44	22.3
MGYG000126341	0.00173341	cov_pr	multi-sample-all	megahit	ERR1137002	COMEBin	FALSE	70.44	22.3
MGYG000126341	0.00266697	cov_rc	multi-sample-all	megahit	ERR1137002	COMEBin	FALSE	70.44	22.3
MGYG000126341	0.00210116	cov_fs	multi-sample-all	megahit	ERR1137002	COMEBin	FALSE	70.44	22.3
MGYG000131705	0.00180486	cov_pr	multi-sample-all	megahit	ERR1137002	COMEBin	FALSE	70.44	22.3
MGYG000131705	0.00164525	cov_rc	multi-sample-all	megahit	ERR1137002	COMEBin	FALSE	70.44	22.3
MGYG000131705	0.00172136	cov_fs	multi-sample-all	megahit	ERR1137002	COMEBin	FALSE	70.44	22.3
MGYG000135271	0.0201571	cov_pr	multi-sample-all	megahit	ERR1137002	COMEBin	FALSE	74.44	4.07
MGYG000135271	0.0159688	cov_rc	multi-sample-all	megahit	ERR1137002	COMEBin	FALSE	74.44	4.07
MGYG000135271	0.0178202	cov_fs	multi-sample-all	megahit	ERR1137002	COMEBin	FALSE	74.44	4.07
MGYG000147839	0.190615	cov_pr	multi-sample-all	megahit	ERR1137002	COMEBin	FALSE	70.44	22.3
MGYG000147839	0.264986	cov_rc	multi-sample-all	megahit	ERR1137002	COMEBin	FALSE	70.44	22.3
MGYG000147839	0.22173	cov_fs	multi-sample-all	megahit	ERR1137002	COMEBin	FALSE	70.44	22.3
MGYG000168466	0.00824906	cov_pr	multi-sample-all	megahit	ERR1137002	COMEBin	FALSE	70.44	22.3
MGYG000168466	0.0157088	cov_rc	multi-sample-all	megahit	ERR1137002	COMEBin	FALSE	70.44	22.3
MGYG000168466	0.0108176	cov_fs	multi-sample-all	megahit	ERR1137002	COMEBin	FALSE	70.44	22.3
MGYG000168498	0.104105	cov_pr	multi-sample-all	megahit	ERR1137002	COMEBin	FALSE	6.21	0
MGYG000168498	0.00545233	cov_rc	multi-sample-all	megahit	ERR1137002	COMEBin	FALSE	6.21	0
MGYG000168498	0.010362	cov_fs	multi-sample-all	megahit	ERR1137002	COMEBin	FALSE	6.21	0
MGYG000187248	0.00678314	cov_pr	multi-sample-all	megahit	ERR1137002	COMEBin	FALSE	70.44	22.3
MGYG000187248	0.0117734	cov_rc	multi-sample-all	megahit	ERR1137002	COMEBin	FALSE	70.44	22.3
MGYG000187248	0.00860729	cov_fs	multi-sample-all	megahit	ERR1137002	COMEBin	FALSE	70.44	22.3
MGYG000187829	0.00309091	cov_pr	multi-sample-all	megahit	ERR1137002	COMEBin	FALSE	70.44	22.3
MGYG000187829	0.00509513	cov_rc	multi-sample-all	megahit	ERR1137002	COMEBin	FALSE	70.44	22.3
MGYG000187829	0.00384767	cov_fs	multi-sample-all	megahit	ERR1137002	COMEBin	FALSE	70.44	22.3
MGYG000194105	0.995027	cov_pr	multi-sample-all	megahit	ERR1137002	COMEBin	TRUE	48.3	3.52
MGYG000194105	0.444257	cov_rc	multi-sample-all	megahit	ERR1137002	COMEBin	TRUE	48.3	3.52
MGYG000194105	0.61426	cov_fs	multi-sample-all	megahit	ERR1137002	COMEBin	TRUE	48.3	3.52
MGYG000198353	0.280176	cov_pr	multi-sample-all	megahit	ERR1137002	COMEBin	FALSE	76.3	30.72
MGYG000198353	0.305855	cov_rc	multi-sample-all	megahit	ERR1137002	COMEBin	FALSE	76.3	30.72
MGYG000198353	0.292453	cov_fs	multi-sample-all	megahit	ERR1137002	COMEBin	FALSE	76.3	30.72
MGYG000200044	0.0544169	cov_pr	multi-sample-all	megahit	ERR1137002	COMEBin	FALSE	89.6	16.66
MGYG000200044	0.0570306	cov_rc	multi-sample-all	megahit	ERR1137002	COMEBin	FALSE	89.6	16.66
MGYG000200044	0.0556931	cov_fs	multi-sample-all	megahit	ERR1137002	COMEBin	FALSE	89.6	16.66
MGYG000204634	0.999496	cov_pr	multi-sample-all	megahit	ERR1137002	COMEBin	FALSE	90.9	4.56
MGYG000204634	0.733346	cov_rc	multi-sample-all	megahit	ERR1137002	COMEBin	FALSE	90.9	4.56
MGYG000204634	0.845982	cov_fs	multi-sample-all	megahit	ERR1137002	COMEBin	FALSE	90.9	4.56
MGYG000207920	0.000214656	cov_pr	multi-sample-all	megahit	ERR1137002	COMEBin	FALSE	70.44	22.3
MGYG000207920	0.000547123	cov_rc	multi-sample-all	megahit	ERR1137002	COMEBin	FALSE	70.44	22.3
MGYG000207920	0.000308339	cov_fs	multi-sample-all	megahit	ERR1137002	COMEBin	FALSE	70.44	22.3
MGYG000211935	0.00250921	cov_pr	multi-sample-all	megahit	ERR1137002	COMEBin	FALSE	70.44	22.3
MGYG000211935	0.00462505	cov_rc	multi-sample-all	megahit	ERR1137002	COMEBin	FALSE	70.44	22.3
MGYG000211935	0.00325338	cov_fs	multi-sample-all	megahit	ERR1137002	COMEBin	FALSE	70.44	22.3
MGYG000221552	0.973433	cov_pr	multi-sample-all	megahit	ERR1137002	COMEBin	TRUE	48.2	2.23
MGYG000221552	0.39256	cov_rc	multi-sample-all	megahit	ERR1137002	COMEBin	TRUE	48.2	2.23
MGYG000221552	0.559492	cov_fs	multi-sample-all	megahit	ERR1137002	COMEBin	TRUE	48.2	2.23
MGYG000229893	0.964032	cov_pr	multi-sample-all	megahit	ERR1137002	COMEBin	TRUE	80.2	3.37
MGYG000229893	0.580649	cov_rc	multi-sample-all	megahit	ERR1137002	COMEBin	TRUE	80.2	3.37
MGYG000229893	0.724764	cov_fs	multi-sample-all	megahit	ERR1137002	COMEBin	TRUE	80.2	3.37
MGYG000231681	0.010224	cov_pr	multi-sample-all	megahit	ERR1137002	COMEBin	FALSE	70.44	22.3
MGYG000231681	0.0143427	cov_rc	multi-sample-all	megahit	ERR1137002	COMEBin	FALSE	70.44	22.3
MGYG000231681	0.0119381	cov_fs	multi-sample-all	megahit	ERR1137002	COMEBin	FALSE	70.44	22.3
MGYG000232769	0.00198877	cov_pr	multi-sample-all	megahit	ERR1137002	COMEBin	FALSE	70.44	22.3
MGYG000232769	0.00390464	cov_rc	multi-sample-all	megahit	ERR1137002	COMEBin	FALSE	70.44	22.3
MGYG000232769	0.00263529	cov_fs	multi-sample-all	megahit	ERR1137002	COMEBin	FALSE	70.44	22.3
MGYG000245000	0.0223604	cov_pr	multi-sample-all	megahit	ERR1137002	COMEBin	FALSE	9.34	1.59
MGYG000245000	0.00225034	cov_rc	multi-sample-all	megahit	ERR1137002	COMEBin	FALSE	9.34	1.59
MGYG000245000	0.00408915	cov_fs	multi-sample-all	megahit	ERR1137002	COMEBin	FALSE	9.34	1.59
MGYG000255450	0.998967	cov_pr	multi-sample-all	megahit	ERR1137002	COMEBin	TRUE	80.75	1.34
MGYG000255450	0.750537	cov_rc	multi-sample-all	megahit	ERR1137002	COMEBin	TRUE	80.75	1.34
MGYG000255450	0.857114	cov_fs	multi-sample-all	megahit	ERR1137002	COMEBin	TRUE	80.75	1.34
MGYG000258696	0.136053	cov_pr	multi-sample-all	megahit	ERR1137002	COMEBin	FALSE	76.3	30.72
MGYG000258696	0.141513	cov_rc	multi-sample-all	megahit	ERR1137002	COMEBin	FALSE	76.3	30.72
MGYG000258696	0.138729	cov_fs	multi-sample-all	megahit	ERR1137002	COMEBin	FALSE	76.3	30.72
MGYG000265754	0.0115807	cov_pr	multi-sample-all	megahit	ERR1137002	COMEBin	FALSE	52.2	1.16
MGYG000265754	0.00387528	cov_rc	multi-sample-all	megahit	ERR1137002	COMEBin	FALSE	52.2	1.16
MGYG000265754	0.00580725	cov_fs	multi-sample-all	megahit	ERR1137002	COMEBin	FALSE	52.2	1.16
MGYG000280452	0.989756	cov_pr	multi-sample-all	megahit	ERR1137002	COMEBin	FALSE	74.44	4.07
MGYG000280452	0.621867	cov_rc	multi-sample-all	megahit	ERR1137002	COMEBin	FALSE	74.44	4.07
MGYG000280452	0.763822	cov_fs	multi-sample-all	megahit	ERR1137002	COMEBin	FALSE	74.44	4.07
MGYG000281538	0.00115759	cov_pr	multi-sample-all	megahit	ERR1137002	COMEBin	FALSE	70.44	22.3
MGYG000281538	0.00103706	cov_rc	multi-sample-all	megahit	ERR1137002	COMEBin	FALSE	70.44	22.3
MGYG000281538	0.00109401	cov_fs	multi-sample-all	megahit	ERR1137002	COMEBin	FALSE	70.44	22.3
MGYG000282890	0.106111	cov_pr	multi-sample-all	megahit	ERR1137002	COMEBin	FALSE	76.3	30.72
MGYG000282890	0.128167	cov_rc	multi-sample-all	megahit	ERR1137002	COMEBin	FALSE	76.3	30.72
MGYG000282890	0.116101	cov_fs	multi-sample-all	megahit	ERR1137002	COMEBin	FALSE	76.3	30.72
MGYG000285689	0.0118937	cov_pr	multi-sample-all	megahit	ERR1137002	COMEBin	FALSE	76.3	30.72
MGYG000285689	0.013643	cov_rc	multi-sample-all	megahit	ERR1137002	COMEBin	FALSE	76.3	30.72
MGYG000285689	0.0127084	cov_fs	multi-sample-all	megahit	ERR1137002	COMEBin	FALSE	76.3	30.72
MGYG000287158	0.00506814	cov_pr	multi-sample-all	megahit	ERR1137002	COMEBin	FALSE	70.44	22.3
MGYG000287158	0.00982389	cov_rc	multi-sample-all	megahit	ERR1137002	COMEBin	FALSE	70.44	22.3
MGYG000287158	0.00668664	cov_fs	multi-sample-all	megahit	ERR1137002	COMEBin	FALSE	70.44	22.3
MGYG000000022	0.274879	cov_pr	multi-sample-mash	megahit	ERR1136743	COMEBin	FALSE	94	87.4
MGYG000000022	0.650512	cov_rc	multi-sample-mash	megahit	ERR1136743	COMEBin	FALSE	94	87.4
MGYG000000022	0.386458	cov_fs	multi-sample-mash	megahit	ERR1136743	COMEBin	FALSE	94	87.4
MGYG000000033	0.979806	cov_pr	multi-sample-mash	megahit	ERR1136743	COMEBin	TRUE	99.25	0
MGYG000000033	0.760214	cov_rc	multi-sample-mash	megahit	ERR1136743	COMEBin	TRUE	99.25	0
MGYG000000033	0.856154	cov_fs	multi-sample-mash	megahit	ERR1136743	COMEBin	TRUE	99.25	0
MGYG000000040	0.000340311	cov_pr	multi-sample-mash	megahit	ERR1136743	COMEBin	FALSE	94	87.4
MGYG000000040	0.000963306	cov_rc	multi-sample-mash	megahit	ERR1136743	COMEBin	FALSE	94	87.4
MGYG000000040	0.000502945	cov_fs	multi-sample-mash	megahit	ERR1136743	COMEBin	FALSE	94	87.4
MGYG000000050	0.0133178	cov_pr	multi-sample-mash	megahit	ERR1136743	COMEBin	FALSE	89.06	33.7
MGYG000000050	0.0200226	cov_rc	multi-sample-mash	megahit	ERR1136743	COMEBin	FALSE	89.06	33.7
MGYG000000050	0.015996	cov_fs	multi-sample-mash	megahit	ERR1136743	COMEBin	FALSE	89.06	33.7
MGYG000000051	0.00390541	cov_pr	multi-sample-mash	megahit	ERR1136743	COMEBin	FALSE	94	87.4
MGYG000000051	0.00813007	cov_rc	multi-sample-mash	megahit	ERR1136743	COMEBin	FALSE	94	87.4
MGYG000000051	0.00527628	cov_fs	multi-sample-mash	megahit	ERR1136743	COMEBin	FALSE	94	87.4
MGYG000000068	0.000171583	cov_pr	multi-sample-mash	megahit	ERR1136743	COMEBin	FALSE	94	87.4
MGYG000000068	0.000428798	cov_rc	multi-sample-mash	megahit	ERR1136743	COMEBin	FALSE	94	87.4
MGYG000000068	0.000245093	cov_fs	multi-sample-mash	megahit	ERR1136743	COMEBin	FALSE	94	87.4
MGYG000000069	0.00025314	cov_pr	multi-sample-mash	megahit	ERR1136743	COMEBin	FALSE	89.06	33.7
MGYG000000069	0.000487749	cov_rc	multi-sample-mash	megahit	ERR1136743	COMEBin	FALSE	89.06	33.7
MGYG000000069	0.000333299	cov_fs	multi-sample-mash	megahit	ERR1136743	COMEBin	FALSE	89.06	33.7
MGYG000000090	0.00333702	cov_pr	multi-sample-mash	megahit	ERR1136743	COMEBin	FALSE	94	87.4
MGYG000000090	0.00745567	cov_rc	multi-sample-mash	megahit	ERR1136743	COMEBin	FALSE	94	87.4
MGYG000000090	0.00461048	cov_fs	multi-sample-mash	megahit	ERR1136743	COMEBin	FALSE	94	87.4
MGYG000000129	0.00225188	cov_pr	multi-sample-mash	megahit	ERR1136743	COMEBin	FALSE	94	87.4
MGYG000000129	0.00615565	cov_rc	multi-sample-mash	megahit	ERR1136743	COMEBin	FALSE	94	87.4
MGYG000000129	0.00329746	cov_fs	multi-sample-mash	megahit	ERR1136743	COMEBin	FALSE	94	87.4
MGYG000000137	0.0052168	cov_pr	multi-sample-mash	megahit	ERR1136743	COMEBin	FALSE	89.06	33.7
MGYG000000137	0.00744376	cov_rc	multi-sample-mash	megahit	ERR1136743	COMEBin	FALSE	89.06	33.7
MGYG000000137	0.00613442	cov_fs	multi-sample-mash	megahit	ERR1136743	COMEBin	FALSE	89.06	33.7
MGYG000000141	0.0443062	cov_pr	multi-sample-mash	megahit	ERR1136743	COMEBin	FALSE	93.7	61.7
MGYG000000141	0.101668	cov_rc	multi-sample-mash	megahit	ERR1136743	COMEBin	FALSE	93.7	61.7
MGYG000000141	0.0617168	cov_fs	multi-sample-mash	megahit	ERR1136743	COMEBin	FALSE	93.7	61.7
MGYG000000153	0.0261115	cov_pr	multi-sample-mash	megahit	ERR1136743	COMEBin	FALSE	93.7	61.7
MGYG000000153	0.0701472	cov_rc	multi-sample-mash	megahit	ERR1136743	COMEBin	FALSE	93.7	61.7
MGYG000000153	0.0380568	cov_fs	multi-sample-mash	megahit	ERR1136743	COMEBin	FALSE	93.7	61.7
MGYG000000164	0.00238841	cov_pr	multi-sample-mash	megahit	ERR1136743	COMEBin	FALSE	89.06	33.7
MGYG000000164	0.00455057	cov_rc	multi-sample-mash	megahit	ERR1136743	COMEBin	FALSE	89.06	33.7
MGYG000000164	0.00313262	cov_fs	multi-sample-mash	megahit	ERR1136743	COMEBin	FALSE	89.06	33.7
MGYG000000169	0.983314	cov_pr	multi-sample-mash	megahit	ERR1136743	COMEBin	FALSE	96.1	0.31
MGYG000000169	0.691651	cov_rc	multi-sample-mash	megahit	ERR1136743	COMEBin	FALSE	96.1	0.31
MGYG000000169	0.812089	cov_fs	multi-sample-mash	megahit	ERR1136743	COMEBin	FALSE	96.1	0.31
MGYG000000175	0.000645476	cov_pr	multi-sample-mash	megahit	ERR1136743	COMEBin	FALSE	89.06	33.7
MGYG000000175	0.000763247	cov_rc	multi-sample-mash	megahit	ERR1136743	COMEBin	FALSE	89.06	33.7
MGYG000000175	0.000699439	cov_fs	multi-sample-mash	megahit	ERR1136743	COMEBin	FALSE	89.06	33.7
MGYG000000184	0.00189435	cov_pr	multi-sample-mash	megahit	ERR1136743	COMEBin	FALSE	89.06	33.7
MGYG000000184	0.00310639	cov_rc	multi-sample-mash	megahit	ERR1136743	COMEBin	FALSE	89.06	33.7
MGYG000000184	0.00235348	cov_fs	multi-sample-mash	megahit	ERR1136743	COMEBin	FALSE	89.06	33.7
MGYG000000194	0.00153587	cov_pr	multi-sample-mash	megahit	ERR1136743	COMEBin	FALSE	94	87.4
MGYG000000194	0.00321397	cov_rc	multi-sample-mash	megahit	ERR1136743	COMEBin	FALSE	94	87.4
MGYG000000194	0.00207849	cov_fs	multi-sample-mash	megahit	ERR1136743	COMEBin	FALSE	94	87.4
MGYG000000202	0.000505882	cov_pr	multi-sample-mash	megahit	ERR1136743	COMEBin	FALSE	94	87.4
MGYG000000202	0.000733937	cov_rc	multi-sample-mash	megahit	ERR1136743	COMEBin	FALSE	94	87.4
MGYG000000202	0.000598935	cov_fs	multi-sample-mash	megahit	ERR1136743	COMEBin	FALSE	94	87.4
MGYG000000259	0.00140629	cov_pr	multi-sample-mash	megahit	ERR1136743	COMEBin	FALSE	93.7	61.7
MGYG000000259	0.00347029	cov_rc	multi-sample-mash	megahit	ERR1136743	COMEBin	FALSE	93.7	61.7
MGYG000000259	0.0020015	cov_fs	multi-sample-mash	megahit	ERR1136743	COMEBin	FALSE	93.7	61.7
MGYG000000265	0.222676	cov_pr	multi-sample-mash	megahit	ERR1136743	COMEBin	FALSE	93.7	61.7
MGYG000000265	0.321637	cov_rc	multi-sample-mash	megahit	ERR1136743	COMEBin	FALSE	93.7	61.7
MGYG000000265	0.26316	cov_fs	multi-sample-mash	megahit	ERR1136743	COMEBin	FALSE	93.7	61.7
MGYG000000278	0.0700851	cov_pr	multi-sample-mash	megahit	ERR1136743	COMEBin	FALSE	93.7	61.7
MGYG000000278	0.127774	cov_rc	multi-sample-mash	megahit	ERR1136743	COMEBin	FALSE	93.7	61.7
MGYG000000278	0.0905195	cov_fs	multi-sample-mash	megahit	ERR1136743	COMEBin	FALSE	93.7	61.7
MGYG000001310	0.00278798	cov_pr	multi-sample-mash	megahit	ERR1136743	COMEBin	FALSE	89.06	33.7
MGYG000001310	0.00607125	cov_rc	multi-sample-mash	megahit	ERR1136743	COMEBin	FALSE	89.06	33.7
MGYG000001310	0.00382122	cov_fs	multi-sample-mash	megahit	ERR1136743	COMEBin	FALSE	89.06	33.7
MGYG000001420	0.00210952	cov_pr	multi-sample-mash	megahit	ERR1136743	COMEBin	FALSE	100	102.94
MGYG000001420	0.005224	cov_rc	multi-sample-mash	megahit	ERR1136743	COMEBin	FALSE	100	102.94
MGYG000001420	0.00300542	cov_fs	multi-sample-mash	megahit	ERR1136743	COMEBin	FALSE	100	102.94
MGYG000001429	0.00189313	cov_pr	multi-sample-mash	megahit	ERR1136743	COMEBin	FALSE	65.06	8.28
MGYG000001429	0.00141408	cov_rc	multi-sample-mash	megahit	ERR1136743	COMEBin	FALSE	65.06	8.28
MGYG000001429	0.00161891	cov_fs	multi-sample-mash	megahit	ERR1136743	COMEBin	FALSE	65.06	8.28
MGYG000001560	0.00179324	cov_pr	multi-sample-mash	megahit	ERR1136743	COMEBin	FALSE	94	87.4
MGYG000001560	0.0044722	cov_rc	multi-sample-mash	megahit	ERR1136743	COMEBin	FALSE	94	87.4
MGYG000001560	0.00255999	cov_fs	multi-sample-mash	megahit	ERR1136743	COMEBin	FALSE	94	87.4
MGYG000002272	0.574881	cov_pr	multi-sample-mash	megahit	ERR1136743	COMEBin	TRUE	92.06	47.22
MGYG000002272	0.70149	cov_rc	multi-sample-mash	megahit	ERR1136743	COMEBin	TRUE	92.06	47.22
MGYG000002272	0.631906	cov_fs	multi-sample-mash	megahit	ERR1136743	COMEBin	TRUE	92.06	47.22
MGYG000002274	0.0218683	cov_pr	multi-sample-mash	megahit	ERR1136743	COMEBin	FALSE	100	102.94
MGYG000002274	0.0793823	cov_rc	multi-sample-mash	megahit	ERR1136743	COMEBin	FALSE	100	102.94
MGYG000002274	0.0342903	cov_fs	multi-sample-mash	megahit	ERR1136743	COMEBin	FALSE	100	102.94
MGYG000002276	0.00114087	cov_pr	multi-sample-mash	megahit	ERR1136743	COMEBin	FALSE	58.62	2.82
MGYG000002276	0.000760661	cov_rc	multi-sample-mash	megahit	ERR1136743	COMEBin	FALSE	58.62	2.82
MGYG000002276	0.000912755	cov_fs	multi-sample-mash	megahit	ERR1136743	COMEBin	FALSE	58.62	2.82
MGYG000002286	0.0198143	cov_pr	multi-sample-mash	megahit	ERR1136743	COMEBin	FALSE	89.06	33.7
MGYG000002286	0.0348023	cov_rc	multi-sample-mash	megahit	ERR1136743	COMEBin	FALSE	89.06	33.7
MGYG000002286	0.0252518	cov_fs	multi-sample-mash	megahit	ERR1136743	COMEBin	FALSE	89.06	33.7
MGYG000002287	0.0373983	cov_pr	multi-sample-mash	megahit	ERR1136743	COMEBin	FALSE	100	102.94
MGYG000002287	0.129356	cov_rc	multi-sample-mash	megahit	ERR1136743	COMEBin	FALSE	100	102.94
MGYG000002287	0.0580218	cov_fs	multi-sample-mash	megahit	ERR1136743	COMEBin	FALSE	100	102.94
MGYG000002295	0.049076	cov_pr	multi-sample-mash	megahit	ERR1136743	COMEBin	FALSE	93.7	61.7
MGYG000002295	0.13202	cov_rc	multi-sample-mash	megahit	ERR1136743	COMEBin	FALSE	93.7	61.7
MGYG000002295	0.0715534	cov_fs	multi-sample-mash	megahit	ERR1136743	COMEBin	FALSE	93.7	61.7
MGYG000002304	0.175369	cov_pr	multi-sample-mash	megahit	ERR1136743	COMEBin	FALSE	93.7	61.7
MGYG000002304	0.380965	cov_rc	multi-sample-mash	megahit	ERR1136743	COMEBin	FALSE	93.7	61.7
MGYG000002304	0.240177	cov_fs	multi-sample-mash	megahit	ERR1136743	COMEBin	FALSE	93.7	61.7
MGYG000002448	0.13633	cov_pr	multi-sample-mash	megahit	ERR1136743	COMEBin	FALSE	100	102.94
MGYG000002448	0.51191	cov_rc	multi-sample-mash	megahit	ERR1136743	COMEBin	FALSE	100	102.94
MGYG000002448	0.215318	cov_fs	multi-sample-mash	megahit	ERR1136743	COMEBin	FALSE	100	102.94
MGYG000002509	0.00314849	cov_pr	multi-sample-mash	megahit	ERR1136743	COMEBin	FALSE	100	102.94
MGYG000002509	0.0125113	cov_rc	multi-sample-mash	megahit	ERR1136743	COMEBin	FALSE	100	102.94
MGYG000002509	0.00503093	cov_fs	multi-sample-mash	megahit	ERR1136743	COMEBin	FALSE	100	102.94
MGYG000002517	0.00210466	cov_pr	multi-sample-mash	megahit	ERR1136743	COMEBin	FALSE	89.06	33.7
MGYG000002517	0.00347816	cov_rc	multi-sample-mash	megahit	ERR1136743	COMEBin	FALSE	89.06	33.7
MGYG000002517	0.00262245	cov_fs	multi-sample-mash	megahit	ERR1136743	COMEBin	FALSE	89.06	33.7
MGYG000003686	0.121063	cov_pr	multi-sample-mash	megahit	ERR1136743	COMEBin	FALSE	100	102.94
MGYG000003686	0.356902	cov_rc	multi-sample-mash	megahit	ERR1136743	COMEBin	FALSE	100	102.94
MGYG000003686	0.180798	cov_fs	multi-sample-mash	megahit	ERR1136743	COMEBin	FALSE	100	102.94
MGYG000004733	0.00350716	cov_pr	multi-sample-mash	megahit	ERR1136743	COMEBin	FALSE	89.06	33.7
MGYG000004733	0.00589401	cov_rc	multi-sample-mash	megahit	ERR1136743	COMEBin	FALSE	89.06	33.7
MGYG000004733	0.00439759	cov_fs	multi-sample-mash	megahit	ERR1136743	COMEBin	FALSE	89.06	33.7
MGYG000006261	0.99856	cov_pr	multi-sample-mash	megahit	ERR1136743	COMEBin	TRUE	95.56	0.79
MGYG000006261	0.670911	cov_rc	multi-sample-mash	megahit	ERR1136743	COMEBin	TRUE	95.56	0.79
MGYG000006261	0.802583	cov_fs	multi-sample-mash	megahit	ERR1136743	COMEBin	TRUE	95.56	0.79
MGYG000006567	0.104846	cov_pr	multi-sample-mash	megahit	ERR1136743	COMEBin	FALSE	89.06	33.7
MGYG000006567	0.203267	cov_rc	multi-sample-mash	megahit	ERR1136743	COMEBin	FALSE	89.06	33.7
MGYG000006567	0.138337	cov_fs	multi-sample-mash	megahit	ERR1136743	COMEBin	FALSE	89.06	33.7
MGYG000006858	0.247957	cov_pr	multi-sample-mash	megahit	ERR1136743	COMEBin	FALSE	94	87.4
MGYG000006858	0.573347	cov_rc	multi-sample-mash	megahit	ERR1136743	COMEBin	FALSE	94	87.4
MGYG000006858	0.346195	cov_fs	multi-sample-mash	megahit	ERR1136743	COMEBin	FALSE	94	87.4
MGYG000010834	0.993805	cov_pr	multi-sample-mash	megahit	ERR1136743	COMEBin	TRUE	79.94	5.81
MGYG000010834	0.614799	cov_rc	multi-sample-mash	megahit	ERR1136743	COMEBin	TRUE	79.94	5.81
MGYG000010834	0.759653	cov_fs	multi-sample-mash	megahit	ERR1136743	COMEBin	TRUE	79.94	5.81
MGYG000010975	0.970324	cov_pr	multi-sample-mash	megahit	ERR1136743	COMEBin	TRUE	99.44	2.02
MGYG000010975	0.710838	cov_rc	multi-sample-mash	megahit	ERR1136743	COMEBin	TRUE	99.44	2.02
MGYG000010975	0.820556	cov_fs	multi-sample-mash	megahit	ERR1136743	COMEBin	TRUE	99.44	2.02
MGYG000021014	0.0244864	cov_pr	multi-sample-mash	megahit	ERR1136743	COMEBin	FALSE	89.06	33.7
MGYG000021014	0.0430969	cov_rc	multi-sample-mash	megahit	ERR1136743	COMEBin	FALSE	89.06	33.7
MGYG000021014	0.0312293	cov_fs	multi-sample-mash	megahit	ERR1136743	COMEBin	FALSE	89.06	33.7
MGYG000021330	0.0111029	cov_pr	multi-sample-mash	megahit	ERR1136743	COMEBin	FALSE	100	102.94
MGYG000021330	0.0293528	cov_rc	multi-sample-mash	megahit	ERR1136743	COMEBin	FALSE	100	102.94
MGYG000021330	0.0161115	cov_fs	multi-sample-mash	megahit	ERR1136743	COMEBin	FALSE	100	102.94
MGYG000024365	0.0102382	cov_pr	multi-sample-mash	megahit	ERR1136743	COMEBin	TRUE	86.6	27.03
MGYG000024365	0.0101078	cov_rc	multi-sample-mash	megahit	ERR1136743	COMEBin	TRUE	86.6	27.03
MGYG000024365	0.0101726	cov_fs	multi-sample-mash	megahit	ERR1136743	COMEBin	TRUE	86.6	27.03
MGYG000028145	0.000346988	cov_pr	multi-sample-mash	megahit	ERR1136743	COMEBin	FALSE	94	87.4
MGYG000028145	0.000747219	cov_rc	multi-sample-mash	megahit	ERR1136743	COMEBin	FALSE	94	87.4
MGYG000028145	0.000473907	cov_fs	multi-sample-mash	megahit	ERR1136743	COMEBin	FALSE	94	87.4
MGYG000032744	0.110834	cov_pr	multi-sample-mash	megahit	ERR1136743	COMEBin	FALSE	93.7	61.7
MGYG000032744	0.238004	cov_rc	multi-sample-mash	megahit	ERR1136743	COMEBin	FALSE	93.7	61.7
MGYG000032744	0.151239	cov_fs	multi-sample-mash	megahit	ERR1136743	COMEBin	FALSE	93.7	61.7
MGYG000045910	0.461327	cov_pr	multi-sample-mash	megahit	ERR1136743	COMEBin	TRUE	84.75	23.16
MGYG000045910	0.352916	cov_rc	multi-sample-mash	megahit	ERR1136743	COMEBin	TRUE	84.75	23.16
MGYG000045910	0.399904	cov_fs	multi-sample-mash	megahit	ERR1136743	COMEBin	TRUE	84.75	23.16
MGYG000053613	0.0428233	cov_pr	multi-sample-mash	megahit	ERR1136743	COMEBin	FALSE	62.56	0.01
MGYG000053613	0.00971312	cov_rc	multi-sample-mash	megahit	ERR1136743	COMEBin	FALSE	62.56	0.01
MGYG000053613	0.0158346	cov_fs	multi-sample-mash	megahit	ERR1136743	COMEBin	FALSE	62.56	0.01
MGYG000071224	0.0041103	cov_pr	multi-sample-mash	megahit	ERR1136743	COMEBin	FALSE	93.7	61.7
MGYG000071224	0.00856138	cov_rc	multi-sample-mash	megahit	ERR1136743	COMEBin	FALSE	93.7	61.7
MGYG000071224	0.0055541	cov_fs	multi-sample-mash	megahit	ERR1136743	COMEBin	FALSE	93.7	61.7
MGYG000076966	0.00344983	cov_pr	multi-sample-mash	megahit	ERR1136743	COMEBin	FALSE	93.7	61.7
MGYG000076966	0.00760314	cov_rc	multi-sample-mash	megahit	ERR1136743	COMEBin	FALSE	93.7	61.7
MGYG000076966	0.00474615	cov_fs	multi-sample-mash	megahit	ERR1136743	COMEBin	FALSE	93.7	61.7
MGYG000078398	0.0134362	cov_pr	multi-sample-mash	megahit	ERR1136743	COMEBin	FALSE	93.7	61.7
MGYG000078398	0.0326143	cov_rc	multi-sample-mash	megahit	ERR1136743	COMEBin	FALSE	93.7	61.7
MGYG000078398	0.0190318	cov_fs	multi-sample-mash	megahit	ERR1136743	COMEBin	FALSE	93.7	61.7
MGYG000081282	0.00859365	cov_pr	multi-sample-mash	megahit	ERR1136743	COMEBin	FALSE	89.06	33.7
MGYG000081282	0.0126804	cov_rc	multi-sample-mash	megahit	ERR1136743	COMEBin	FALSE	89.06	33.7
MGYG000081282	0.0102445	cov_fs	multi-sample-mash	megahit	ERR1136743	COMEBin	FALSE	89.06	33.7
MGYG000083923	0.985923	cov_pr	multi-sample-mash	megahit	ERR1136743	COMEBin	FALSE	100	1.07
MGYG000083923	0.623061	cov_rc	multi-sample-mash	megahit	ERR1136743	COMEBin	FALSE	100	1.07
MGYG000083923	0.763575	cov_fs	multi-sample-mash	megahit	ERR1136743	COMEBin	FALSE	100	1.07
MGYG000087252	0.0091441	cov_pr	multi-sample-mash	megahit	ERR1136743	COMEBin	FALSE	89.06	33.7
MGYG000087252	0.0119901	cov_rc	multi-sample-mash	megahit	ERR1136743	COMEBin	FALSE	89.06	33.7
MGYG000087252	0.0103755	cov_fs	multi-sample-mash	megahit	ERR1136743	COMEBin	FALSE	89.06	33.7
MGYG000097258	0.000403267	cov_pr	multi-sample-mash	megahit	ERR1136743	COMEBin	FALSE	94	87.4
MGYG000097258	0.000795269	cov_rc	multi-sample-mash	megahit	ERR1136743	COMEBin	FALSE	94	87.4
MGYG000097258	0.000535162	cov_fs	multi-sample-mash	megahit	ERR1136743	COMEBin	FALSE	94	87.4
MGYG000106634	0.000623824	cov_pr	multi-sample-mash	megahit	ERR1136743	COMEBin	FALSE	94	87.4
MGYG000106634	0.00106715	cov_rc	multi-sample-mash	megahit	ERR1136743	COMEBin	FALSE	94	87.4
MGYG000106634	0.000787373	cov_fs	multi-sample-mash	megahit	ERR1136743	COMEBin	FALSE	94	87.4
MGYG000120932	0.0163136	cov_pr	multi-sample-mash	megahit	ERR1136743	COMEBin	FALSE	65.06	8.28
MGYG000120932	0.0116367	cov_rc	multi-sample-mash	megahit	ERR1136743	COMEBin	FALSE	65.06	8.28
MGYG000120932	0.0135839	cov_fs	multi-sample-mash	megahit	ERR1136743	COMEBin	FALSE	65.06	8.28
MGYG000124412	0.978422	cov_pr	multi-sample-mash	megahit	ERR1136743	COMEBin	TRUE	83.25	3.08
MGYG000124412	0.647972	cov_rc	multi-sample-mash	megahit	ERR1136743	COMEBin	TRUE	83.25	3.08
MGYG000124412	0.779627	cov_fs	multi-sample-mash	megahit	ERR1136743	COMEBin	TRUE	83.25	3.08
MGYG000138109	0.000664452	cov_pr	multi-sample-mash	megahit	ERR1136743	COMEBin	FALSE	94	87.4
MGYG000138109	0.00121136	cov_rc	multi-sample-mash	megahit	ERR1136743	COMEBin	FALSE	94	87.4
MGYG000138109	0.000858179	cov_fs	multi-sample-mash	megahit	ERR1136743	COMEBin	FALSE	94	87.4
MGYG000139673	1	cov_pr	multi-sample-mash	megahit	ERR1136743	COMEBin	TRUE	99.9	0.21
MGYG000139673	0.606937	cov_rc	multi-sample-mash	megahit	ERR1136743	COMEBin	TRUE	99.9	0.21
MGYG000139673	0.755396	cov_fs	multi-sample-mash	megahit	ERR1136743	COMEBin	TRUE	99.9	0.21
MGYG000144849	0.0352205	cov_pr	multi-sample-mash	megahit	ERR1136743	COMEBin	FALSE	93.7	61.7
MGYG000144849	0.0823018	cov_rc	multi-sample-mash	megahit	ERR1136743	COMEBin	FALSE	93.7	61.7
MGYG000144849	0.0493304	cov_fs	multi-sample-mash	megahit	ERR1136743	COMEBin	FALSE	93.7	61.7
MGYG000172724	0.156346	cov_pr	multi-sample-mash	megahit	ERR1136743	COMEBin	FALSE	89.06	33.7
MGYG000172724	0.26248	cov_rc	multi-sample-mash	megahit	ERR1136743	COMEBin	FALSE	89.06	33.7
MGYG000172724	0.195966	cov_fs	multi-sample-mash	megahit	ERR1136743	COMEBin	FALSE	89.06	33.7
MGYG000198108	0.02147	cov_pr	multi-sample-mash	megahit	ERR1136743	COMEBin	FALSE	100	102.94
MGYG000198108	0.0915892	cov_rc	multi-sample-mash	megahit	ERR1136743	COMEBin	FALSE	100	102.94
MGYG000198108	0.0347857	cov_fs	multi-sample-mash	megahit	ERR1136743	COMEBin	FALSE	100	102.94
MGYG000199723	0.00534414	cov_pr	multi-sample-mash	megahit	ERR1136743	COMEBin	FALSE	89.06	33.7
MGYG000199723	0.00888393	cov_rc	multi-sample-mash	megahit	ERR1136743	COMEBin	FALSE	89.06	33.7
MGYG000199723	0.0066737	cov_fs	multi-sample-mash	megahit	ERR1136743	COMEBin	FALSE	89.06	33.7
MGYG000212200	0.997987	cov_pr	multi-sample-mash	megahit	ERR1136743	COMEBin	TRUE	75.8	2.73
MGYG000212200	0.530293	cov_rc	multi-sample-mash	megahit	ERR1136743	COMEBin	TRUE	75.8	2.73
MGYG000212200	0.692576	cov_fs	multi-sample-mash	megahit	ERR1136743	COMEBin	TRUE	75.8	2.73
MGYG000225044	0.000470465	cov_pr	multi-sample-mash	megahit	ERR1136743	COMEBin	FALSE	89.06	33.7
MGYG000225044	0.000979691	cov_rc	multi-sample-mash	megahit	ERR1136743	COMEBin	FALSE	89.06	33.7
MGYG000225044	0.00063567	cov_fs	multi-sample-mash	megahit	ERR1136743	COMEBin	FALSE	89.06	33.7
MGYG000225551	0.00178665	cov_pr	multi-sample-mash	megahit	ERR1136743	COMEBin	FALSE	94	87.4
MGYG000225551	0.0035145	cov_rc	multi-sample-mash	megahit	ERR1136743	COMEBin	FALSE	94	87.4
MGYG000225551	0.00236899	cov_fs	multi-sample-mash	megahit	ERR1136743	COMEBin	FALSE	94	87.4
MGYG000226313	0.985516	cov_pr	multi-sample-mash	megahit	ERR1136743	COMEBin	TRUE	94.4	2.89
MGYG000226313	0.601185	cov_rc	multi-sample-mash	megahit	ERR1136743	COMEBin	TRUE	94.4	2.89
MGYG000226313	0.746804	cov_fs	multi-sample-mash	megahit	ERR1136743	COMEBin	TRUE	94.4	2.89
MGYG000229893	0.0032204	cov_pr	multi-sample-mash	megahit	ERR1136743	COMEBin	FALSE	89.06	33.7
MGYG000229893	0.00525092	cov_rc	multi-sample-mash	megahit	ERR1136743	COMEBin	FALSE	89.06	33.7
MGYG000229893	0.00399231	cov_fs	multi-sample-mash	megahit	ERR1136743	COMEBin	FALSE	89.06	33.7
MGYG000245520	0.987819	cov_pr	multi-sample-mash	megahit	ERR1136743	COMEBin	TRUE	99.8	4.73
MGYG000245520	0.620612	cov_rc	multi-sample-mash	megahit	ERR1136743	COMEBin	TRUE	99.8	4.73
MGYG000245520	0.762299	cov_fs	multi-sample-mash	megahit	ERR1136743	COMEBin	TRUE	99.8	4.73
MGYG000266555	0.000411566	cov_pr	multi-sample-mash	megahit	ERR1136743	COMEBin	FALSE	89.06	33.7
MGYG000266555	0.000810093	cov_rc	multi-sample-mash	megahit	ERR1136743	COMEBin	FALSE	89.06	33.7
MGYG000266555	0.000545826	cov_fs	multi-sample-mash	megahit	ERR1136743	COMEBin	FALSE	89.06	33.7
MGYG000278170	0.352191	cov_pr	multi-sample-mash	megahit	ERR1136743	COMEBin	FALSE	89.06	33.7
MGYG000278170	0.689981	cov_rc	multi-sample-mash	megahit	ERR1136743	COMEBin	FALSE	89.06	33.7
MGYG000278170	0.466344	cov_fs	multi-sample-mash	megahit	ERR1136743	COMEBin	FALSE	89.06	33.7
MGYG000284844	0.991224	cov_pr	multi-sample-mash	megahit	ERR1136743	COMEBin	TRUE	93.6	5.83
MGYG000284844	0.718045	cov_rc	multi-sample-mash	megahit	ERR1136743	COMEBin	TRUE	93.6	5.83
MGYG000284844	0.832805	cov_fs	multi-sample-mash	megahit	ERR1136743	COMEBin	TRUE	93.6	5.83
MGYG000287158	0.0183935	cov_pr	multi-sample-mash	megahit	ERR1136743	COMEBin	FALSE	93.7	61.7
MGYG000287158	0.0486961	cov_rc	multi-sample-mash	megahit	ERR1136743	COMEBin	FALSE	93.7	61.7
MGYG000287158	0.0267014	cov_fs	multi-sample-mash	megahit	ERR1136743	COMEBin	FALSE	93.7	61.7
MGYG000000002	0.98573	cov_pr	single-sample	megahit	ERR1136778	COMEBin	TRUE	88.25	3.06
MGYG000000002	0.570603	cov_rc	single-sample	megahit	ERR1136778	COMEBin	TRUE	88.25	3.06
MGYG000000002	0.722802	cov_fs	single-sample	megahit	ERR1136778	COMEBin	TRUE	88.25	3.06
MGYG000000031	0.0860878	cov_pr	single-sample	megahit	ERR1136778	COMEBin	TRUE	72.25	6.4
MGYG000000031	0.0393422	cov_rc	single-sample	megahit	ERR1136778	COMEBin	TRUE	72.25	6.4
MGYG000000031	0.0540044	cov_fs	single-sample	megahit	ERR1136778	COMEBin	TRUE	72.25	6.4
MGYG000000040	0.00101036	cov_pr	single-sample	megahit	ERR1136778	COMEBin	TRUE	26.84	11.3
MGYG000000040	0.000549058	cov_rc	single-sample	megahit	ERR1136778	COMEBin	TRUE	26.84	11.3
MGYG000000040	0.000711478	cov_fs	single-sample	megahit	ERR1136778	COMEBin	TRUE	26.84	11.3
MGYG000000041	0.0180775	cov_pr	single-sample	megahit	ERR1136778	COMEBin	FALSE	14.91	0.29
MGYG000000041	0.00432681	cov_rc	single-sample	megahit	ERR1136778	COMEBin	FALSE	14.91	0.29
MGYG000000041	0.0069824	cov_fs	single-sample	megahit	ERR1136778	COMEBin	FALSE	14.91	0.29
MGYG000000050	0.0113383	cov_pr	single-sample	megahit	ERR1136778	COMEBin	TRUE	26.84	11.3
MGYG000000050	0.00406296	cov_rc	single-sample	megahit	ERR1136778	COMEBin	TRUE	26.84	11.3
MGYG000000050	0.00598224	cov_fs	single-sample	megahit	ERR1136778	COMEBin	TRUE	26.84	11.3
MGYG000000065	0.99344	cov_pr	single-sample	megahit	ERR1136778	COMEBin	TRUE	93.25	4.05
MGYG000000065	0.700022	cov_rc	single-sample	megahit	ERR1136778	COMEBin	TRUE	93.25	4.05
MGYG000000065	0.821312	cov_fs	single-sample	megahit	ERR1136778	COMEBin	TRUE	93.25	4.05
MGYG000000068	0.00279678	cov_pr	single-sample	megahit	ERR1136778	COMEBin	TRUE	26.84	11.3
MGYG000000068	0.00133674	cov_rc	single-sample	megahit	ERR1136778	COMEBin	TRUE	26.84	11.3
MGYG000000068	0.0018089	cov_fs	single-sample	megahit	ERR1136778	COMEBin	TRUE	26.84	11.3
MGYG000000084	0.995524	cov_pr	single-sample	megahit	ERR1136778	COMEBin	FALSE	94.4	4.2
MGYG000000084	0.711572	cov_rc	single-sample	megahit	ERR1136778	COMEBin	FALSE	94.4	4.2
MGYG000000084	0.829932	cov_fs	single-sample	megahit	ERR1136778	COMEBin	FALSE	94.4	4.2
MGYG000000137	0.0147579	cov_pr	single-sample	megahit	ERR1136778	COMEBin	TRUE	26.84	11.3
MGYG000000137	0.00501924	cov_rc	single-sample	megahit	ERR1136778	COMEBin	TRUE	26.84	11.3
MGYG000000137	0.00749082	cov_fs	single-sample	megahit	ERR1136778	COMEBin	TRUE	26.84	11.3
MGYG000000144	0.172068	cov_pr	single-sample	megahit	ERR1136778	COMEBin	FALSE	39.28	6.67
MGYG000000144	0.135201	cov_rc	single-sample	megahit	ERR1136778	COMEBin	FALSE	39.28	6.67
MGYG000000144	0.151423	cov_fs	single-sample	megahit	ERR1136778	COMEBin	FALSE	39.28	6.67
MGYG000000153	0.00752184	cov_pr	single-sample	megahit	ERR1136778	COMEBin	FALSE	14.91	0.29
MGYG000000153	0.00224944	cov_rc	single-sample	megahit	ERR1136778	COMEBin	FALSE	14.91	0.29
MGYG000000153	0.0034632	cov_fs	single-sample	megahit	ERR1136778	COMEBin	FALSE	14.91	0.29
MGYG000000164	0.00689095	cov_pr	single-sample	megahit	ERR1136778	COMEBin	TRUE	26.84	11.3
MGYG000000164	0.00313051	cov_rc	single-sample	megahit	ERR1136778	COMEBin	TRUE	26.84	11.3
MGYG000000164	0.0043052	cov_fs	single-sample	megahit	ERR1136778	COMEBin	TRUE	26.84	11.3
MGYG000000170	0.0151866	cov_pr	single-sample	megahit	ERR1136778	COMEBin	FALSE	24.06	9.97
MGYG000000170	0.00954071	cov_rc	single-sample	megahit	ERR1136778	COMEBin	FALSE	24.06	9.97
MGYG000000170	0.0117191	cov_fs	single-sample	megahit	ERR1136778	COMEBin	FALSE	24.06	9.97
MGYG000000184	0.00564	cov_pr	single-sample	megahit	ERR1136778	COMEBin	FALSE	96.6	35.84
MGYG000000184	0.00619458	cov_rc	single-sample	megahit	ERR1136778	COMEBin	FALSE	96.6	35.84
MGYG000000184	0.0059043	cov_fs	single-sample	megahit	ERR1136778	COMEBin	FALSE	96.6	35.84
MGYG000000190	1	cov_pr	single-sample	megahit	ERR1136778	COMEBin	TRUE	99.94	2.42
MGYG000000190	0.340191	cov_rc	single-sample	megahit	ERR1136778	COMEBin	TRUE	99.94	2.42
MGYG000000190	0.507675	cov_fs	single-sample	megahit	ERR1136778	COMEBin	TRUE	99.94	2.42
MGYG000000193	0.989996	cov_pr	single-sample	megahit	ERR1136778	COMEBin	TRUE	88.1	2.03
MGYG000000193	0.732638	cov_rc	single-sample	megahit	ERR1136778	COMEBin	TRUE	88.1	2.03
MGYG000000193	0.842093	cov_fs	single-sample	megahit	ERR1136778	COMEBin	TRUE	88.1	2.03
MGYG000000194	0.0714561	cov_pr	single-sample	megahit	ERR1136778	COMEBin	FALSE	32.34	4.42
MGYG000000194	0.0266241	cov_rc	single-sample	megahit	ERR1136778	COMEBin	FALSE	32.34	4.42
MGYG000000194	0.0387939	cov_fs	single-sample	megahit	ERR1136778	COMEBin	FALSE	32.34	4.42
MGYG000000213	0.955248	cov_pr	single-sample	megahit	ERR1136778	COMEBin	TRUE	83.25	5.03
MGYG000000213	0.524906	cov_rc	single-sample	megahit	ERR1136778	COMEBin	TRUE	83.25	5.03
MGYG000000213	0.677518	cov_fs	single-sample	megahit	ERR1136778	COMEBin	TRUE	83.25	5.03
MGYG000000259	0.0150066	cov_pr	single-sample	megahit	ERR1136778	COMEBin	FALSE	32.34	4.42
MGYG000000259	0.00622016	cov_rc	single-sample	megahit	ERR1136778	COMEBin	FALSE	32.34	4.42
MGYG000000259	0.00879488	cov_fs	single-sample	megahit	ERR1136778	COMEBin	FALSE	32.34	4.42
MGYG000000265	0.00379918	cov_pr	single-sample	megahit	ERR1136778	COMEBin	FALSE	14.91	0.29
MGYG000000265	0.000618971	cov_rc	single-sample	megahit	ERR1136778	COMEBin	FALSE	14.91	0.29
MGYG000000265	0.00106451	cov_fs	single-sample	megahit	ERR1136778	COMEBin	FALSE	14.91	0.29
MGYG000000278	0.0456528	cov_pr	single-sample	megahit	ERR1136778	COMEBin	FALSE	17.22	3.83
MGYG000000278	0.00733653	cov_rc	single-sample	megahit	ERR1136778	COMEBin	FALSE	17.22	3.83
MGYG000000278	0.0126415	cov_fs	single-sample	megahit	ERR1136778	COMEBin	FALSE	17.22	3.83
MGYG000001310	0.00212375	cov_pr	single-sample	megahit	ERR1136778	COMEBin	TRUE	90.56	7.65
MGYG000001310	0.00202948	cov_rc	single-sample	megahit	ERR1136778	COMEBin	TRUE	90.56	7.65
MGYG000001310	0.00207555	cov_fs	single-sample	megahit	ERR1136778	COMEBin	TRUE	90.56	7.65
MGYG000001391	0.0199679	cov_pr	single-sample	megahit	ERR1136778	COMEBin	FALSE	24.06	9.97
MGYG000001391	0.0107141	cov_rc	single-sample	megahit	ERR1136778	COMEBin	FALSE	24.06	9.97
MGYG000001391	0.0139456	cov_fs	single-sample	megahit	ERR1136778	COMEBin	FALSE	24.06	9.97
MGYG000001500	0.00434719	cov_pr	single-sample	megahit	ERR1136778	COMEBin	FALSE	17.22	3.83
MGYG000001500	0.000937524	cov_rc	single-sample	megahit	ERR1136778	COMEBin	FALSE	17.22	3.83
MGYG000001500	0.00154241	cov_fs	single-sample	megahit	ERR1136778	COMEBin	FALSE	17.22	3.83
MGYG000002276	0.000738415	cov_pr	single-sample	megahit	ERR1136778	COMEBin	FALSE	81.7	3.37
MGYG000002276	0.000323904	cov_rc	single-sample	megahit	ERR1136778	COMEBin	FALSE	81.7	3.37
MGYG000002276	0.000450289	cov_fs	single-sample	megahit	ERR1136778	COMEBin	FALSE	81.7	3.37
MGYG000002280	0.0224729	cov_pr	single-sample	megahit	ERR1136778	COMEBin	FALSE	17.22	3.83
MGYG000002280	0.00481683	cov_rc	single-sample	megahit	ERR1136778	COMEBin	FALSE	17.22	3.83
MGYG000002280	0.00793325	cov_fs	single-sample	megahit	ERR1136778	COMEBin	FALSE	17.22	3.83
MGYG000002285	0.918022	cov_pr	single-sample	megahit	ERR1136778	COMEBin	TRUE	64.4	5.89
MGYG000002285	0.46764	cov_rc	single-sample	megahit	ERR1136778	COMEBin	TRUE	64.4	5.89
MGYG000002285	0.619637	cov_fs	single-sample	megahit	ERR1136778	COMEBin	TRUE	64.4	5.89
MGYG000002304	0.0137253	cov_pr	single-sample	megahit	ERR1136778	COMEBin	FALSE	14.91	0.29
MGYG000002304	0.00339926	cov_rc	single-sample	megahit	ERR1136778	COMEBin	FALSE	14.91	0.29
MGYG000002304	0.005449	cov_fs	single-sample	megahit	ERR1136778	COMEBin	FALSE	14.91	0.29
MGYG000002312	0.0047921	cov_pr	single-sample	megahit	ERR1136778	COMEBin	TRUE	26.84	11.3
MGYG000002312	0.00162822	cov_rc	single-sample	megahit	ERR1136778	COMEBin	TRUE	26.84	11.3
MGYG000002312	0.00243059	cov_fs	single-sample	megahit	ERR1136778	COMEBin	TRUE	26.84	11.3
MGYG000002509	0.021341	cov_pr	single-sample	megahit	ERR1136778	COMEBin	FALSE	37.66	6.47
MGYG000002509	0.00955356	cov_rc	single-sample	megahit	ERR1136778	COMEBin	FALSE	37.66	6.47
MGYG000002509	0.0131986	cov_fs	single-sample	megahit	ERR1136778	COMEBin	FALSE	37.66	6.47
MGYG000002545	0.0129258	cov_pr	single-sample	megahit	ERR1136778	COMEBin	TRUE	26.84	11.3
MGYG000002545	0.00636405	cov_rc	single-sample	megahit	ERR1136778	COMEBin	TRUE	26.84	11.3
MGYG000002545	0.00852889	cov_fs	single-sample	megahit	ERR1136778	COMEBin	TRUE	26.84	11.3
MGYG000004658	0.993044	cov_pr	single-sample	megahit	ERR1136778	COMEBin	TRUE	87.5	2.2
MGYG000004658	0.664007	cov_rc	single-sample	megahit	ERR1136778	COMEBin	TRUE	87.5	2.2
MGYG000004658	0.795858	cov_fs	single-sample	megahit	ERR1136778	COMEBin	TRUE	87.5	2.2
MGYG000004869	0.0017403	cov_pr	single-sample	megahit	ERR1136778	COMEBin	TRUE	26.84	11.3
MGYG000004869	0.000507593	cov_rc	single-sample	megahit	ERR1136778	COMEBin	TRUE	26.84	11.3
MGYG000004869	0.000785949	cov_fs	single-sample	megahit	ERR1136778	COMEBin	TRUE	26.84	11.3
MGYG000004946	0.983564	cov_pr	single-sample	megahit	ERR1136778	COMEBin	TRUE	94.25	2.83
MGYG000004946	0.61293	cov_rc	single-sample	megahit	ERR1136778	COMEBin	TRUE	94.25	2.83
MGYG000004946	0.755224	cov_fs	single-sample	megahit	ERR1136778	COMEBin	TRUE	94.25	2.83
MGYG000005150	0.0295807	cov_pr	single-sample	megahit	ERR1136778	COMEBin	FALSE	17.22	3.83
MGYG000005150	0.00672327	cov_rc	single-sample	megahit	ERR1136778	COMEBin	FALSE	17.22	3.83
MGYG000005150	0.0109563	cov_fs	single-sample	megahit	ERR1136778	COMEBin	FALSE	17.22	3.83
MGYG000005976	0.0179488	cov_pr	single-sample	megahit	ERR1136778	COMEBin	TRUE	72.25	6.4
MGYG000005976	0.00906434	cov_rc	single-sample	megahit	ERR1136778	COMEBin	TRUE	72.25	6.4
MGYG000005976	0.0120456	cov_fs	single-sample	megahit	ERR1136778	COMEBin	TRUE	72.25	6.4
MGYG000006261	0.212067	cov_pr	single-sample	megahit	ERR1136778	COMEBin	FALSE	96.6	35.84
MGYG000006261	0.248273	cov_rc	single-sample	megahit	ERR1136778	COMEBin	FALSE	96.6	35.84
MGYG000006261	0.228746	cov_fs	single-sample	megahit	ERR1136778	COMEBin	FALSE	96.6	35.84
MGYG000006459	0.00858515	cov_pr	single-sample	megahit	ERR1136778	COMEBin	FALSE	24.06	9.97
MGYG000006459	0.00583039	cov_rc	single-sample	megahit	ERR1136778	COMEBin	FALSE	24.06	9.97
MGYG000006459	0.00694456	cov_fs	single-sample	megahit	ERR1136778	COMEBin	FALSE	24.06	9.97
MGYG000006567	0.0335013	cov_pr	single-sample	megahit	ERR1136778	COMEBin	FALSE	11.15	0.49
MGYG000006567	0.00545045	cov_rc	single-sample	megahit	ERR1136778	COMEBin	FALSE	11.15	0.49
MGYG000006567	0.00937555	cov_fs	single-sample	megahit	ERR1136778	COMEBin	FALSE	11.15	0.49
MGYG000006906	0.0110332	cov_pr	single-sample	megahit	ERR1136778	COMEBin	FALSE	24.06	9.97
MGYG000006906	0.00540809	cov_rc	single-sample	megahit	ERR1136778	COMEBin	FALSE	24.06	9.97
MGYG000006906	0.00725839	cov_fs	single-sample	megahit	ERR1136778	COMEBin	FALSE	24.06	9.97
MGYG000018510	0.00680769	cov_pr	single-sample	megahit	ERR1136778	COMEBin	TRUE	26.84	11.3
MGYG000018510	0.00342693	cov_rc	single-sample	megahit	ERR1136778	COMEBin	TRUE	26.84	11.3
MGYG000018510	0.00455893	cov_fs	single-sample	megahit	ERR1136778	COMEBin	TRUE	26.84	11.3
MGYG000032744	0.0211871	cov_pr	single-sample	megahit	ERR1136778	COMEBin	TRUE	62.53	2.44
MGYG000032744	0.00945222	cov_rc	single-sample	megahit	ERR1136778	COMEBin	TRUE	62.53	2.44
MGYG000032744	0.0130724	cov_fs	single-sample	megahit	ERR1136778	COMEBin	TRUE	62.53	2.44
MGYG000037223	0.00956298	cov_pr	single-sample	megahit	ERR1136778	COMEBin	TRUE	26.84	11.3
MGYG000037223	0.00430606	cov_rc	single-sample	megahit	ERR1136778	COMEBin	TRUE	26.84	11.3
MGYG000037223	0.00593823	cov_fs	single-sample	megahit	ERR1136778	COMEBin	TRUE	26.84	11.3
MGYG000038731	0.00300792	cov_pr	single-sample	megahit	ERR1136778	COMEBin	TRUE	26.84	11.3
MGYG000038731	0.00151929	cov_rc	single-sample	megahit	ERR1136778	COMEBin	TRUE	26.84	11.3
MGYG000038731	0.00201886	cov_fs	single-sample	megahit	ERR1136778	COMEBin	TRUE	26.84	11.3
MGYG000040314	0.00852405	cov_pr	single-sample	megahit	ERR1136778	COMEBin	FALSE	24.06	9.97
MGYG000040314	0.00435869	cov_rc	single-sample	megahit	ERR1136778	COMEBin	FALSE	24.06	9.97
MGYG000040314	0.00576798	cov_fs	single-sample	megahit	ERR1136778	COMEBin	FALSE	24.06	9.97
MGYG000044686	0.000468649	cov_pr	single-sample	megahit	ERR1136778	COMEBin	FALSE	89.8	30.69
MGYG000044686	0.000327603	cov_rc	single-sample	megahit	ERR1136778	COMEBin	FALSE	89.8	30.69
MGYG000044686	0.000385634	cov_fs	single-sample	megahit	ERR1136778	COMEBin	FALSE	89.8	30.69
MGYG000049780	0.00811765	cov_pr	single-sample	megahit	ERR1136778	COMEBin	FALSE	32.34	4.42
MGYG000049780	0.00431961	cov_rc	single-sample	megahit	ERR1136778	COMEBin	FALSE	32.34	4.42
MGYG000049780	0.00563871	cov_fs	single-sample	megahit	ERR1136778	COMEBin	FALSE	32.34	4.42
MGYG000050318	0.113021	cov_pr	single-sample	megahit	ERR1136778	COMEBin	FALSE	70.25	15.24
MGYG000050318	0.0424854	cov_rc	single-sample	megahit	ERR1136778	COMEBin	FALSE	70.25	15.24
MGYG000050318	0.0617562	cov_fs	single-sample	megahit	ERR1136778	COMEBin	FALSE	70.25	15.24
MGYG000051631	0.0189623	cov_pr	single-sample	megahit	ERR1136778	COMEBin	FALSE	39.28	6.67
MGYG000051631	0.0074258	cov_rc	single-sample	megahit	ERR1136778	COMEBin	FALSE	39.28	6.67
MGYG000051631	0.0106723	cov_fs	single-sample	megahit	ERR1136778	COMEBin	FALSE	39.28	6.67
MGYG000062400	0.00272623	cov_pr	single-sample	megahit	ERR1136778	COMEBin	FALSE	24.06	9.97
MGYG000062400	0.00140067	cov_rc	single-sample	megahit	ERR1136778	COMEBin	FALSE	24.06	9.97
MGYG000062400	0.00185056	cov_fs	single-sample	megahit	ERR1136778	COMEBin	FALSE	24.06	9.97
MGYG000067023	0.985708	cov_pr	single-sample	megahit	ERR1136778	COMEBin	TRUE	85.9	1.29
MGYG000067023	0.681085	cov_rc	single-sample	megahit	ERR1136778	COMEBin	TRUE	85.9	1.29
MGYG000067023	0.80556	cov_fs	single-sample	megahit	ERR1136778	COMEBin	TRUE	85.9	1.29
MGYG000071224	0.00655445	cov_pr	single-sample	megahit	ERR1136778	COMEBin	TRUE	26.84	11.3
MGYG000071224	0.00244383	cov_rc	single-sample	megahit	ERR1136778	COMEBin	TRUE	26.84	11.3
MGYG000071224	0.00356022	cov_fs	single-sample	megahit	ERR1136778	COMEBin	TRUE	26.84	11.3
MGYG000076966	0.0141386	cov_pr	single-sample	megahit	ERR1136778	COMEBin	TRUE	26.84	11.3
MGYG000076966	0.00540909	cov_rc	single-sample	megahit	ERR1136778	COMEBin	TRUE	26.84	11.3
MGYG000076966	0.00782466	cov_fs	single-sample	megahit	ERR1136778	COMEBin	TRUE	26.84	11.3
MGYG000081282	0.945678	cov_pr	single-sample	megahit	ERR1136778	COMEBin	TRUE	90.56	7.65
MGYG000081282	0.572271	cov_rc	single-sample	megahit	ERR1136778	COMEBin	TRUE	90.56	7.65
MGYG000081282	0.713046	cov_fs	single-sample	megahit	ERR1136778	COMEBin	TRUE	90.56	7.65
MGYG000082915	0.172973	cov_pr	single-sample	megahit	ERR1136778	COMEBin	FALSE	72.6	20.27
MGYG000082915	0.125207	cov_rc	single-sample	megahit	ERR1136778	COMEBin	FALSE	72.6	20.27
MGYG000082915	0.145264	cov_fs	single-sample	megahit	ERR1136778	COMEBin	FALSE	72.6	20.27
MGYG000088657	0.98944	cov_pr	single-sample	megahit	ERR1136778	COMEBin	FALSE	92.9	3.66
MGYG000088657	0.636347	cov_rc	single-sample	megahit	ERR1136778	COMEBin	FALSE	92.9	3.66
MGYG000088657	0.774551	cov_fs	single-sample	megahit	ERR1136778	COMEBin	FALSE	92.9	3.66
MGYG000102349	0.0364914	cov_pr	single-sample	megahit	ERR1136778	COMEBin	FALSE	37.66	6.47
MGYG000102349	0.0178598	cov_rc	single-sample	megahit	ERR1136778	COMEBin	FALSE	37.66	6.47
MGYG000102349	0.0239821	cov_fs	single-sample	megahit	ERR1136778	COMEBin	FALSE	37.66	6.47
MGYG000107881	0.998914	cov_pr	single-sample	megahit	ERR1136778	COMEBin	TRUE	98.5	4.48
MGYG000107881	0.561433	cov_rc	single-sample	megahit	ERR1136778	COMEBin	TRUE	98.5	4.48
MGYG000107881	0.718844	cov_fs	single-sample	megahit	ERR1136778	COMEBin	TRUE	98.5	4.48
MGYG000116920	0.0025386	cov_pr	single-sample	megahit	ERR1136778	COMEBin	TRUE	25.98	5.18
MGYG000116920	0.0010311	cov_rc	single-sample	megahit	ERR1136778	COMEBin	TRUE	25.98	5.18
MGYG000116920	0.00146654	cov_fs	single-sample	megahit	ERR1136778	COMEBin	TRUE	25.98	5.18
MGYG000117935	0.139886	cov_pr	single-sample	megahit	ERR1136778	COMEBin	FALSE	48.16	10.59
MGYG000117935	0.0791417	cov_rc	single-sample	megahit	ERR1136778	COMEBin	FALSE	48.16	10.59
MGYG000117935	0.101091	cov_fs	single-sample	megahit	ERR1136778	COMEBin	FALSE	48.16	10.59
MGYG000119190	0.0141419	cov_pr	single-sample	megahit	ERR1136778	COMEBin	FALSE	96.6	35.84
MGYG000119190	0.0171944	cov_rc	single-sample	megahit	ERR1136778	COMEBin	FALSE	96.6	35.84
MGYG000119190	0.0155194	cov_fs	single-sample	megahit	ERR1136778	COMEBin	FALSE	96.6	35.84
MGYG000124412	0.0112966	cov_pr	single-sample	megahit	ERR1136778	COMEBin	FALSE	96.6	35.84
MGYG000124412	0.0148123	cov_rc	single-sample	megahit	ERR1136778	COMEBin	FALSE	96.6	35.84
MGYG000124412	0.0128178	cov_fs	single-sample	megahit	ERR1136778	COMEBin	FALSE	96.6	35.84
MGYG000126333	0.759746	cov_pr	single-sample	megahit	ERR1136778	COMEBin	FALSE	36.06	4.58
MGYG000126333	0.168653	cov_rc	single-sample	megahit	ERR1136778	COMEBin	FALSE	36.06	4.58
MGYG000126333	0.276031	cov_fs	single-sample	megahit	ERR1136778	COMEBin	FALSE	36.06	4.58
MGYG000130749	0.0448369	cov_pr	single-sample	megahit	ERR1136778	COMEBin	FALSE	17.22	3.83
MGYG000130749	0.0105491	cov_rc	single-sample	megahit	ERR1136778	COMEBin	FALSE	17.22	3.83
MGYG000130749	0.0170798	cov_fs	single-sample	megahit	ERR1136778	COMEBin	FALSE	17.22	3.83
MGYG000139673	0.0210031	cov_pr	single-sample	megahit	ERR1136778	COMEBin	FALSE	39.28	6.67
MGYG000139673	0.0123348	cov_rc	single-sample	megahit	ERR1136778	COMEBin	FALSE	39.28	6.67
MGYG000139673	0.015542	cov_fs	single-sample	megahit	ERR1136778	COMEBin	FALSE	39.28	6.67
MGYG000144849	0.994262	cov_pr	single-sample	megahit	ERR1136778	COMEBin	TRUE	99.75	0.17
MGYG000144849	0.586867	cov_rc	single-sample	megahit	ERR1136778	COMEBin	TRUE	99.75	0.17
MGYG000144849	0.73808	cov_fs	single-sample	megahit	ERR1136778	COMEBin	TRUE	99.75	0.17
MGYG000150063	0.161472	cov_pr	single-sample	megahit	ERR1136778	COMEBin	FALSE	39.28	6.67
MGYG000150063	0.0708703	cov_rc	single-sample	megahit	ERR1136778	COMEBin	FALSE	39.28	6.67
MGYG000150063	0.0985061	cov_fs	single-sample	megahit	ERR1136778	COMEBin	FALSE	39.28	6.67
MGYG000151017	0.253913	cov_pr	single-sample	megahit	ERR1136778	COMEBin	FALSE	96.6	35.84
MGYG000151017	0.304575	cov_rc	single-sample	megahit	ERR1136778	COMEBin	FALSE	96.6	35.84
MGYG000151017	0.276946	cov_fs	single-sample	megahit	ERR1136778	COMEBin	FALSE	96.6	35.84
MGYG000163644	0.0191553	cov_pr	single-sample	megahit	ERR1136778	COMEBin	FALSE	24.06	9.97
MGYG000163644	0.00883083	cov_rc	single-sample	megahit	ERR1136778	COMEBin	FALSE	24.06	9.97
MGYG000163644	0.0120886	cov_fs	single-sample	megahit	ERR1136778	COMEBin	FALSE	24.06	9.97
MGYG000166562	0.0464933	cov_pr	single-sample	megahit	ERR1136778	COMEBin	FALSE	36.06	4.58
MGYG000166562	0.0096721	cov_rc	single-sample	megahit	ERR1136778	COMEBin	FALSE	36.06	4.58
MGYG000166562	0.016013	cov_fs	single-sample	megahit	ERR1136778	COMEBin	FALSE	36.06	4.58
MGYG000170810	0.00918484	cov_pr	single-sample	megahit	ERR1136778	COMEBin	FALSE	24.06	9.97
MGYG000170810	0.00340502	cov_rc	single-sample	megahit	ERR1136778	COMEBin	FALSE	24.06	9.97
MGYG000170810	0.00496822	cov_fs	single-sample	megahit	ERR1136778	COMEBin	FALSE	24.06	9.97
MGYG000172724	0.0053212	cov_pr	single-sample	megahit	ERR1136778	COMEBin	FALSE	96.6	35.84
MGYG000172724	0.0060769	cov_rc	single-sample	megahit	ERR1136778	COMEBin	FALSE	96.6	35.84
MGYG000172724	0.005674	cov_fs	single-sample	megahit	ERR1136778	COMEBin	FALSE	96.6	35.84
MGYG000173243	0.0369074	cov_pr	single-sample	megahit	ERR1136778	COMEBin	FALSE	17.22	3.83
MGYG000173243	0.00799002	cov_rc	single-sample	megahit	ERR1136778	COMEBin	FALSE	17.22	3.83
MGYG000173243	0.0131362	cov_fs	single-sample	megahit	ERR1136778	COMEBin	FALSE	17.22	3.83
MGYG000174458	0.282943	cov_pr	single-sample	megahit	ERR1136778	COMEBin	FALSE	32.34	4.42
MGYG000174458	0.0831677	cov_rc	single-sample	megahit	ERR1136778	COMEBin	FALSE	32.34	4.42
MGYG000174458	0.12855	cov_fs	single-sample	megahit	ERR1136778	COMEBin	FALSE	32.34	4.42
MGYG000179621	0.99492	cov_pr	single-sample	megahit	ERR1136778	COMEBin	TRUE	97.44	1.29
MGYG000179621	0.641733	cov_rc	single-sample	megahit	ERR1136778	COMEBin	TRUE	97.44	1.29
MGYG000179621	0.780218	cov_fs	single-sample	megahit	ERR1136778	COMEBin	TRUE	97.44	1.29
MGYG000187687	0.218885	cov_pr	single-sample	megahit	ERR1136778	COMEBin	FALSE	96.6	35.84
MGYG000187687	0.268201	cov_rc	single-sample	megahit	ERR1136778	COMEBin	FALSE	96.6	35.84
MGYG000187687	0.241046	cov_fs	single-sample	megahit	ERR1136778	COMEBin	FALSE	96.6	35.84
MGYG000187829	0.12345	cov_pr	single-sample	megahit	ERR1136778	COMEBin	FALSE	36.06	4.58
MGYG000187829	0.0261862	cov_rc	single-sample	megahit	ERR1136778	COMEBin	FALSE	36.06	4.58
MGYG000187829	0.0432074	cov_fs	single-sample	megahit	ERR1136778	COMEBin	FALSE	36.06	4.58
MGYG000191988	0.115174	cov_pr	single-sample	megahit	ERR1136778	COMEBin	FALSE	37.66	6.47
MGYG000191988	0.044702	cov_rc	single-sample	megahit	ERR1136778	COMEBin	FALSE	37.66	6.47
MGYG000191988	0.0644063	cov_fs	single-sample	megahit	ERR1136778	COMEBin	FALSE	37.66	6.47
MGYG000195338	0.00750623	cov_pr	single-sample	megahit	ERR1136778	COMEBin	FALSE	48.16	10.59
MGYG000195338	0.00484235	cov_rc	single-sample	megahit	ERR1136778	COMEBin	FALSE	48.16	10.59
MGYG000195338	0.00588696	cov_fs	single-sample	megahit	ERR1136778	COMEBin	FALSE	48.16	10.59
MGYG000199723	0.0678705	cov_pr	single-sample	megahit	ERR1136778	COMEBin	FALSE	96.6	35.84
MGYG000199723	0.0771081	cov_rc	single-sample	megahit	ERR1136778	COMEBin	FALSE	96.6	35.84
MGYG000199723	0.072195	cov_fs	single-sample	megahit	ERR1136778	COMEBin	FALSE	96.6	35.84
MGYG000202797	0.163166	cov_pr	single-sample	megahit	ERR1136778	COMEBin	FALSE	39.28	6.67
MGYG000202797	0.0667008	cov_rc	single-sample	megahit	ERR1136778	COMEBin	FALSE	39.28	6.67
MGYG000202797	0.0946923	cov_fs	single-sample	megahit	ERR1136778	COMEBin	FALSE	39.28	6.67
MGYG000204634	0.988001	cov_pr	single-sample	megahit	ERR1136778	COMEBin	TRUE	99.94	0.01
MGYG000204634	0.640446	cov_rc	single-sample	megahit	ERR1136778	COMEBin	TRUE	99.94	0.01
MGYG000204634	0.777135	cov_fs	single-sample	megahit	ERR1136778	COMEBin	TRUE	99.94	0.01
MGYG000206647	0.942555	cov_pr	single-sample	megahit	ERR1136778	COMEBin	FALSE	91.94	3.46
MGYG000206647	0.641306	cov_rc	single-sample	megahit	ERR1136778	COMEBin	FALSE	91.94	3.46
MGYG000206647	0.763282	cov_fs	single-sample	megahit	ERR1136778	COMEBin	FALSE	91.94	3.46
MGYG000208059	0.00114062	cov_pr	single-sample	megahit	ERR1136778	COMEBin	TRUE	26.84	11.3
MGYG000208059	0.00026543	cov_rc	single-sample	megahit	ERR1136778	COMEBin	TRUE	26.84	11.3
MGYG000208059	0.000430646	cov_fs	single-sample	megahit	ERR1136778	COMEBin	TRUE	26.84	11.3
MGYG000210474	0.0213841	cov_pr	single-sample	megahit	ERR1136778	COMEBin	FALSE	24.06	9.97
MGYG000210474	0.00893802	cov_rc	single-sample	megahit	ERR1136778	COMEBin	FALSE	24.06	9.97
MGYG000210474	0.0126067	cov_fs	single-sample	megahit	ERR1136778	COMEBin	FALSE	24.06	9.97
MGYG000211935	0.985298	cov_pr	single-sample	megahit	ERR1136778	COMEBin	TRUE	89.1	1.84
MGYG000211935	0.619932	cov_rc	single-sample	megahit	ERR1136778	COMEBin	TRUE	89.1	1.84
MGYG000211935	0.761035	cov_fs	single-sample	megahit	ERR1136778	COMEBin	TRUE	89.1	1.84
MGYG000212200	0.966992	cov_pr	single-sample	megahit	ERR1136778	COMEBin	TRUE	75.3	5.7
MGYG000212200	0.477616	cov_rc	single-sample	megahit	ERR1136778	COMEBin	TRUE	75.3	5.7
MGYG000212200	0.639413	cov_fs	single-sample	megahit	ERR1136778	COMEBin	TRUE	75.3	5.7
MGYG000219880	0.851662	cov_pr	single-sample	megahit	ERR1136778	COMEBin	TRUE	94.6	4.14
MGYG000219880	0.488441	cov_rc	single-sample	megahit	ERR1136778	COMEBin	TRUE	94.6	4.14
MGYG000219880	0.620828	cov_fs	single-sample	megahit	ERR1136778	COMEBin	TRUE	94.6	4.14
MGYG000222170	0.989625	cov_pr	single-sample	megahit	ERR1136778	COMEBin	TRUE	90.5	3.97
MGYG000222170	0.708426	cov_rc	single-sample	megahit	ERR1136778	COMEBin	TRUE	90.5	3.97
MGYG000222170	0.825742	cov_fs	single-sample	megahit	ERR1136778	COMEBin	TRUE	90.5	3.97
MGYG000225551	0.00196093	cov_pr	single-sample	megahit	ERR1136778	COMEBin	TRUE	26.84	11.3
MGYG000225551	0.000746577	cov_rc	single-sample	megahit	ERR1136778	COMEBin	TRUE	26.84	11.3
MGYG000225551	0.00108143	cov_fs	single-sample	megahit	ERR1136778	COMEBin	TRUE	26.84	11.3
MGYG000227724	0.0135075	cov_pr	single-sample	megahit	ERR1136778	COMEBin	FALSE	96.6	35.84
MGYG000227724	0.0128271	cov_rc	single-sample	megahit	ERR1136778	COMEBin	FALSE	96.6	35.84
MGYG000227724	0.0131585	cov_fs	single-sample	megahit	ERR1136778	COMEBin	FALSE	96.6	35.84
MGYG000245520	0.0176428	cov_pr	single-sample	megahit	ERR1136778	COMEBin	FALSE	11.15	0.49
MGYG000245520	0.00247013	cov_rc	single-sample	megahit	ERR1136778	COMEBin	FALSE	11.15	0.49
MGYG000245520	0.00433354	cov_fs	single-sample	megahit	ERR1136778	COMEBin	FALSE	11.15	0.49
MGYG000261886	0.00734403	cov_pr	single-sample	megahit	ERR1136778	COMEBin	TRUE	26.84	11.3
MGYG000261886	0.00299494	cov_rc	single-sample	megahit	ERR1136778	COMEBin	TRUE	26.84	11.3
MGYG000261886	0.00425476	cov_fs	single-sample	megahit	ERR1136778	COMEBin	TRUE	26.84	11.3
MGYG000271767	0.906906	cov_pr	single-sample	megahit	ERR1136778	COMEBin	TRUE	72.25	6.4
MGYG000271767	0.405201	cov_rc	single-sample	megahit	ERR1136778	COMEBin	TRUE	72.25	6.4
MGYG000271767	0.560136	cov_fs	single-sample	megahit	ERR1136778	COMEBin	TRUE	72.25	6.4
MGYG000280452	0.996146	cov_pr	single-sample	megahit	ERR1136778	COMEBin	TRUE	92.1	1.89
MGYG000280452	0.765516	cov_rc	single-sample	megahit	ERR1136778	COMEBin	TRUE	92.1	1.89
MGYG000280452	0.865735	cov_fs	single-sample	megahit	ERR1136778	COMEBin	TRUE	92.1	1.89
MGYG000287158	0.00739112	cov_pr	single-sample	megahit	ERR1136778	COMEBin	TRUE	25.98	5.18
MGYG000287158	0.00405382	cov_rc	single-sample	megahit	ERR1136778	COMEBin	TRUE	25.98	5.18
MGYG000287158	0.0052359	cov_fs	single-sample	megahit	ERR1136778	COMEBin	TRUE	25.98	5.18
MGYG000000022	0.974174	cov_pr	single-sample	megahit	ERR1136723	COMEBin	TRUE	88.5	3.98
MGYG000000022	0.536139	cov_rc	single-sample	megahit	ERR1136723	COMEBin	TRUE	88.5	3.98
MGYG000000022	0.691635	cov_fs	single-sample	megahit	ERR1136723	COMEBin	TRUE	88.5	3.98
MGYG000000033	0.00363621	cov_pr	single-sample	megahit	ERR1136723	COMEBin	TRUE	62.7	3.4
MGYG000000033	0.00189197	cov_rc	single-sample	megahit	ERR1136723	COMEBin	TRUE	62.7	3.4
MGYG000000033	0.00248892	cov_fs	single-sample	megahit	ERR1136723	COMEBin	TRUE	62.7	3.4
MGYG000000050	0.0178615	cov_pr	single-sample	megahit	ERR1136723	COMEBin	FALSE	18.06	1.44
MGYG000000050	0.00545607	cov_rc	single-sample	megahit	ERR1136723	COMEBin	FALSE	18.06	1.44
MGYG000000050	0.00835881	cov_fs	single-sample	megahit	ERR1136723	COMEBin	FALSE	18.06	1.44
MGYG000000084	0.950736	cov_pr	single-sample	megahit	ERR1136723	COMEBin	FALSE	29.6	1.01
MGYG000000084	0.213448	cov_rc	single-sample	megahit	ERR1136723	COMEBin	FALSE	29.6	1.01
MGYG000000084	0.348626	cov_fs	single-sample	megahit	ERR1136723	COMEBin	FALSE	29.6	1.01
MGYG000000087	0.0133717	cov_pr	single-sample	megahit	ERR1136723	COMEBin	FALSE	19.28	5.25
MGYG000000087	0.00438255	cov_rc	single-sample	megahit	ERR1136723	COMEBin	FALSE	19.28	5.25
MGYG000000087	0.00660148	cov_fs	single-sample	megahit	ERR1136723	COMEBin	FALSE	19.28	5.25
MGYG000000137	0.018827	cov_pr	single-sample	megahit	ERR1136723	COMEBin	FALSE	18.06	1.44
MGYG000000137	0.00552602	cov_rc	single-sample	megahit	ERR1136723	COMEBin	FALSE	18.06	1.44
MGYG000000137	0.00854419	cov_fs	single-sample	megahit	ERR1136723	COMEBin	FALSE	18.06	1.44
MGYG000000141	0.00795726	cov_pr	single-sample	megahit	ERR1136723	COMEBin	FALSE	18.06	1.44
MGYG000000141	0.00290145	cov_rc	single-sample	megahit	ERR1136723	COMEBin	FALSE	18.06	1.44
MGYG000000141	0.00425236	cov_fs	single-sample	megahit	ERR1136723	COMEBin	FALSE	18.06	1.44
MGYG000000184	0.0226404	cov_pr	single-sample	megahit	ERR1136723	COMEBin	FALSE	18.06	1.44
MGYG000000184	0.0075601	cov_rc	single-sample	megahit	ERR1136723	COMEBin	FALSE	18.06	1.44
MGYG000000184	0.0113352	cov_fs	single-sample	megahit	ERR1136723	COMEBin	FALSE	18.06	1.44
MGYG000000194	0.0266071	cov_pr	single-sample	megahit	ERR1136723	COMEBin	FALSE	19.28	5.25
MGYG000000194	0.00739428	cov_rc	single-sample	megahit	ERR1136723	COMEBin	FALSE	19.28	5.25
MGYG000000194	0.0115725	cov_fs	single-sample	megahit	ERR1136723	COMEBin	FALSE	19.28	5.25
MGYG000000195	0.669465	cov_pr	single-sample	megahit	ERR1136723	COMEBin	FALSE	39.44	3.78
MGYG000000195	0.180133	cov_rc	single-sample	megahit	ERR1136723	COMEBin	FALSE	39.44	3.78
MGYG000000195	0.283881	cov_fs	single-sample	megahit	ERR1136723	COMEBin	FALSE	39.44	3.78
MGYG000000213	0.977893	cov_pr	single-sample	megahit	ERR1136723	COMEBin	TRUE	88.94	5.22
MGYG000000213	0.499826	cov_rc	single-sample	megahit	ERR1136723	COMEBin	TRUE	88.94	5.22
MGYG000000213	0.661528	cov_fs	single-sample	megahit	ERR1136723	COMEBin	TRUE	88.94	5.22
MGYG000000229	0.00920967	cov_pr	single-sample	megahit	ERR1136723	COMEBin	FALSE	19.28	5.25
MGYG000000229	0.00368812	cov_rc	single-sample	megahit	ERR1136723	COMEBin	FALSE	19.28	5.25
MGYG000000229	0.00526701	cov_fs	single-sample	megahit	ERR1136723	COMEBin	FALSE	19.28	5.25
MGYG000000253	0.974777	cov_pr	single-sample	megahit	ERR1136723	COMEBin	TRUE	96.8	5.7
MGYG000000253	0.554613	cov_rc	single-sample	megahit	ERR1136723	COMEBin	TRUE	96.8	5.7
MGYG000000253	0.70698	cov_fs	single-sample	megahit	ERR1136723	COMEBin	TRUE	96.8	5.7
MGYG000000259	0.0184903	cov_pr	single-sample	megahit	ERR1136723	COMEBin	FALSE	19.28	5.25
MGYG000000259	0.00590471	cov_rc	single-sample	megahit	ERR1136723	COMEBin	FALSE	19.28	5.25
MGYG000000259	0.00895099	cov_fs	single-sample	megahit	ERR1136723	COMEBin	FALSE	19.28	5.25
MGYG000000278	0.113621	cov_pr	single-sample	megahit	ERR1136723	COMEBin	FALSE	5.99	0.01
MGYG000000278	0.00519745	cov_rc	single-sample	megahit	ERR1136723	COMEBin	FALSE	5.99	0.01
MGYG000000278	0.00994019	cov_fs	single-sample	megahit	ERR1136723	COMEBin	FALSE	5.99	0.01
MGYG000001310	0.995128	cov_pr	single-sample	megahit	ERR1136723	COMEBin	TRUE	95.2	0.87
MGYG000001310	0.476412	cov_rc	single-sample	megahit	ERR1136723	COMEBin	TRUE	95.2	0.87
MGYG000001310	0.644346	cov_fs	single-sample	megahit	ERR1136723	COMEBin	TRUE	95.2	0.87
MGYG000001321	0.679194	cov_pr	single-sample	megahit	ERR1136723	COMEBin	FALSE	18.98	0.2
MGYG000001321	0.130211	cov_rc	single-sample	megahit	ERR1136723	COMEBin	FALSE	18.98	0.2
MGYG000001321	0.218528	cov_fs	single-sample	megahit	ERR1136723	COMEBin	FALSE	18.98	0.2
MGYG000001410	0.967148	cov_pr	single-sample	megahit	ERR1136723	COMEBin	TRUE	65.25	3.61
MGYG000001410	0.515908	cov_rc	single-sample	megahit	ERR1136723	COMEBin	TRUE	65.25	3.61
MGYG000001410	0.67288	cov_fs	single-sample	megahit	ERR1136723	COMEBin	TRUE	65.25	3.61
MGYG000002274	0.25927	cov_pr	single-sample	megahit	ERR1136723	COMEBin	FALSE	39.44	3.78
MGYG000002274	0.0867318	cov_rc	single-sample	megahit	ERR1136723	COMEBin	FALSE	39.44	3.78
MGYG000002274	0.129982	cov_fs	single-sample	megahit	ERR1136723	COMEBin	FALSE	39.44	3.78
MGYG000002278	0.0120174	cov_pr	single-sample	megahit	ERR1136723	COMEBin	FALSE	8.7	0.45
MGYG000002278	0.00224165	cov_rc	single-sample	megahit	ERR1136723	COMEBin	FALSE	8.7	0.45
MGYG000002278	0.00377848	cov_fs	single-sample	megahit	ERR1136723	COMEBin	FALSE	8.7	0.45
MGYG000002286	0.849035	cov_pr	single-sample	megahit	ERR1136723	COMEBin	FALSE	12.8	0
MGYG000002286	0.109687	cov_rc	single-sample	megahit	ERR1136723	COMEBin	FALSE	12.8	0
MGYG000002286	0.194276	cov_fs	single-sample	megahit	ERR1136723	COMEBin	FALSE	12.8	0
MGYG000002304	0.0209331	cov_pr	single-sample	megahit	ERR1136723	COMEBin	FALSE	19.28	5.25
MGYG000002304	0.00606848	cov_rc	single-sample	megahit	ERR1136723	COMEBin	FALSE	19.28	5.25
MGYG000002304	0.00940924	cov_fs	single-sample	megahit	ERR1136723	COMEBin	FALSE	19.28	5.25
MGYG000002312	0.00446227	cov_pr	single-sample	megahit	ERR1136723	COMEBin	FALSE	18.06	1.44
MGYG000002312	0.00136028	cov_rc	single-sample	megahit	ERR1136723	COMEBin	FALSE	18.06	1.44
MGYG000002312	0.00208498	cov_fs	single-sample	megahit	ERR1136723	COMEBin	FALSE	18.06	1.44
MGYG000002517	0.0406813	cov_pr	single-sample	megahit	ERR1136723	COMEBin	FALSE	19.28	5.25
MGYG000002517	0.0120628	cov_rc	single-sample	megahit	ERR1136723	COMEBin	FALSE	19.28	5.25
MGYG000002517	0.0186079	cov_fs	single-sample	megahit	ERR1136723	COMEBin	FALSE	19.28	5.25
MGYG000002539	0.0116157	cov_pr	single-sample	megahit	ERR1136723	COMEBin	FALSE	36.97	3.68
MGYG000002539	0.00421879	cov_rc	single-sample	megahit	ERR1136723	COMEBin	FALSE	36.97	3.68
MGYG000002539	0.00618955	cov_fs	single-sample	megahit	ERR1136723	COMEBin	FALSE	36.97	3.68
MGYG000002545	0.0159863	cov_pr	single-sample	megahit	ERR1136723	COMEBin	FALSE	19.28	5.25
MGYG000002545	0.00653061	cov_rc	single-sample	megahit	ERR1136723	COMEBin	FALSE	19.28	5.25
MGYG000002545	0.00927305	cov_fs	single-sample	megahit	ERR1136723	COMEBin	FALSE	19.28	5.25
MGYG000003686	0.189833	cov_pr	single-sample	megahit	ERR1136723	COMEBin	FALSE	36.97	3.68
MGYG000003686	0.047009	cov_rc	single-sample	megahit	ERR1136723	COMEBin	FALSE	36.97	3.68
MGYG000003686	0.0753571	cov_fs	single-sample	megahit	ERR1136723	COMEBin	FALSE	36.97	3.68
MGYG000003697	0.98342	cov_pr	single-sample	megahit	ERR1136723	COMEBin	TRUE	96.1	8.67
MGYG000003697	0.692694	cov_rc	single-sample	megahit	ERR1136723	COMEBin	TRUE	96.1	8.67
MGYG000003697	0.812844	cov_fs	single-sample	megahit	ERR1136723	COMEBin	TRUE	96.1	8.67
MGYG000005150	0.0621208	cov_pr	single-sample	megahit	ERR1136723	COMEBin	FALSE	5.99	0.01
MGYG000005150	0.00428764	cov_rc	single-sample	megahit	ERR1136723	COMEBin	FALSE	5.99	0.01
MGYG000005150	0.00802161	cov_fs	single-sample	megahit	ERR1136723	COMEBin	FALSE	5.99	0.01
MGYG000005852	0.29362	cov_pr	single-sample	megahit	ERR1136723	COMEBin	TRUE	13.37	0.32
MGYG000005852	0.0368265	cov_rc	single-sample	megahit	ERR1136723	COMEBin	TRUE	13.37	0.32
MGYG000005852	0.0654447	cov_fs	single-sample	megahit	ERR1136723	COMEBin	TRUE	13.37	0.32
MGYG000005943	0.0212665	cov_pr	single-sample	megahit	ERR1136723	COMEBin	FALSE	24.33	6.05
MGYG000005943	0.00689921	cov_rc	single-sample	megahit	ERR1136723	COMEBin	FALSE	24.33	6.05
MGYG000005943	0.0104185	cov_fs	single-sample	megahit	ERR1136723	COMEBin	FALSE	24.33	6.05
MGYG000006261	0.123583	cov_pr	single-sample	megahit	ERR1136723	COMEBin	FALSE	6.67	0.05
MGYG000006261	0.0114559	cov_rc	single-sample	megahit	ERR1136723	COMEBin	FALSE	6.67	0.05
MGYG000006261	0.0209681	cov_fs	single-sample	megahit	ERR1136723	COMEBin	FALSE	6.67	0.05
MGYG000006567	0.890372	cov_pr	single-sample	megahit	ERR1136723	COMEBin	FALSE	31.06	1.05
MGYG000006567	0.222464	cov_rc	single-sample	megahit	ERR1136723	COMEBin	FALSE	31.06	1.05
MGYG000006567	0.355983	cov_fs	single-sample	megahit	ERR1136723	COMEBin	FALSE	31.06	1.05
MGYG000006838	0.993858	cov_pr	single-sample	megahit	ERR1136723	COMEBin	TRUE	77.5	0.86
MGYG000006838	0.535024	cov_rc	single-sample	megahit	ERR1136723	COMEBin	TRUE	77.5	0.86
MGYG000006838	0.69559	cov_fs	single-sample	megahit	ERR1136723	COMEBin	TRUE	77.5	0.86
MGYG000010975	0.887481	cov_pr	single-sample	megahit	ERR1136723	COMEBin	TRUE	82.25	6.36
MGYG000010975	0.529354	cov_rc	single-sample	megahit	ERR1136723	COMEBin	TRUE	82.25	6.36
MGYG000010975	0.663157	cov_fs	single-sample	megahit	ERR1136723	COMEBin	TRUE	82.25	6.36
MGYG000013026	0.0389923	cov_pr	single-sample	megahit	ERR1136723	COMEBin	FALSE	6.61	0.03
MGYG000013026	0.00155773	cov_rc	single-sample	megahit	ERR1136723	COMEBin	FALSE	6.61	0.03
MGYG000013026	0.00299578	cov_fs	single-sample	megahit	ERR1136723	COMEBin	FALSE	6.61	0.03
MGYG000015138	0.405338	cov_pr	single-sample	megahit	ERR1136723	COMEBin	FALSE	13.35	0.01
MGYG000015138	0.0347168	cov_rc	single-sample	megahit	ERR1136723	COMEBin	FALSE	13.35	0.01
MGYG000015138	0.0639559	cov_fs	single-sample	megahit	ERR1136723	COMEBin	FALSE	13.35	0.01
MGYG000017745	0.0598533	cov_pr	single-sample	megahit	ERR1136723	COMEBin	FALSE	5.99	0.01
MGYG000017745	0.00466294	cov_rc	single-sample	megahit	ERR1136723	COMEBin	FALSE	5.99	0.01
MGYG000017745	0.00865184	cov_fs	single-sample	megahit	ERR1136723	COMEBin	FALSE	5.99	0.01
MGYG000021014	0.912242	cov_pr	single-sample	megahit	ERR1136723	COMEBin	TRUE	53.9	4.47
MGYG000021014	0.287374	cov_rc	single-sample	megahit	ERR1136723	COMEBin	TRUE	53.9	4.47
MGYG000021014	0.437065	cov_fs	single-sample	megahit	ERR1136723	COMEBin	TRUE	53.9	4.47
MGYG000021115	0.977071	cov_pr	single-sample	megahit	ERR1136723	COMEBin	TRUE	99.94	0.17
MGYG000021115	0.488441	cov_rc	single-sample	megahit	ERR1136723	COMEBin	TRUE	99.94	0.17
MGYG000021115	0.651297	cov_fs	single-sample	megahit	ERR1136723	COMEBin	TRUE	99.94	0.17
MGYG000025373	0.0106781	cov_pr	single-sample	megahit	ERR1136723	COMEBin	FALSE	11.55	4.98
MGYG000025373	0.000675436	cov_rc	single-sample	megahit	ERR1136723	COMEBin	FALSE	11.55	4.98
MGYG000025373	0.00127051	cov_fs	single-sample	megahit	ERR1136723	COMEBin	FALSE	11.55	4.98
MGYG000032744	0.0813849	cov_pr	single-sample	megahit	ERR1136723	COMEBin	FALSE	21.53	0.15
MGYG000032744	0.00806774	cov_rc	single-sample	megahit	ERR1136723	COMEBin	FALSE	21.53	0.15
MGYG000032744	0.0146802	cov_fs	single-sample	megahit	ERR1136723	COMEBin	FALSE	21.53	0.15
MGYG000038227	0.0424554	cov_pr	single-sample	megahit	ERR1136723	COMEBin	TRUE	13.37	0.32
MGYG000038227	0.00514341	cov_rc	single-sample	megahit	ERR1136723	COMEBin	TRUE	13.37	0.32
MGYG000038227	0.00917525	cov_fs	single-sample	megahit	ERR1136723	COMEBin	TRUE	13.37	0.32
MGYG000049780	0.00773471	cov_pr	single-sample	megahit	ERR1136723	COMEBin	FALSE	19.28	5.25
MGYG000049780	0.00342396	cov_rc	single-sample	megahit	ERR1136723	COMEBin	FALSE	19.28	5.25
MGYG000049780	0.00474669	cov_fs	single-sample	megahit	ERR1136723	COMEBin	FALSE	19.28	5.25
MGYG000059149	0.00855215	cov_pr	single-sample	megahit	ERR1136723	COMEBin	FALSE	8.7	0.45
MGYG000059149	0.00133454	cov_rc	single-sample	megahit	ERR1136723	COMEBin	FALSE	8.7	0.45
MGYG000059149	0.0023088	cov_fs	single-sample	megahit	ERR1136723	COMEBin	FALSE	8.7	0.45
MGYG000063312	0.0571165	cov_pr	single-sample	megahit	ERR1136723	COMEBin	FALSE	8.7	0.45
MGYG000063312	0.0107113	cov_rc	single-sample	megahit	ERR1136723	COMEBin	FALSE	8.7	0.45
MGYG000063312	0.0180395	cov_fs	single-sample	megahit	ERR1136723	COMEBin	FALSE	8.7	0.45
MGYG000076575	0.0103653	cov_pr	single-sample	megahit	ERR1136723	COMEBin	FALSE	19.28	5.25
MGYG000076575	0.00317557	cov_rc	single-sample	megahit	ERR1136723	COMEBin	FALSE	19.28	5.25
MGYG000076575	0.0048617	cov_fs	single-sample	megahit	ERR1136723	COMEBin	FALSE	19.28	5.25
MGYG000076966	0.0112163	cov_pr	single-sample	megahit	ERR1136723	COMEBin	FALSE	19.28	5.25
MGYG000076966	0.0035225	cov_rc	single-sample	megahit	ERR1136723	COMEBin	FALSE	19.28	5.25
MGYG000076966	0.00536128	cov_fs	single-sample	megahit	ERR1136723	COMEBin	FALSE	19.28	5.25
MGYG000078398	0.00248057	cov_pr	single-sample	megahit	ERR1136723	COMEBin	FALSE	18.06	1.44
MGYG000078398	0.000936727	cov_rc	single-sample	megahit	ERR1136723	COMEBin	FALSE	18.06	1.44
MGYG000078398	0.00135992	cov_fs	single-sample	megahit	ERR1136723	COMEBin	FALSE	18.06	1.44
MGYG000081959	0.203881	cov_pr	single-sample	megahit	ERR1136723	COMEBin	FALSE	4.36	0
MGYG000081959	0.0177504	cov_rc	single-sample	megahit	ERR1136723	COMEBin	FALSE	4.36	0
MGYG000081959	0.0326576	cov_fs	single-sample	megahit	ERR1136723	COMEBin	FALSE	4.36	0
MGYG000082313	0.970743	cov_pr	single-sample	megahit	ERR1136723	COMEBin	FALSE	78.94	3.97
MGYG000082313	0.601139	cov_rc	single-sample	megahit	ERR1136723	COMEBin	FALSE	78.94	3.97
MGYG000082313	0.742487	cov_fs	single-sample	megahit	ERR1136723	COMEBin	FALSE	78.94	3.97
MGYG000088657	0.286236	cov_pr	single-sample	megahit	ERR1136723	COMEBin	FALSE	4.36	0
MGYG000088657	0.0171809	cov_rc	single-sample	megahit	ERR1136723	COMEBin	FALSE	4.36	0
MGYG000088657	0.032416	cov_fs	single-sample	megahit	ERR1136723	COMEBin	FALSE	4.36	0
MGYG000090051	0.0521583	cov_pr	single-sample	megahit	ERR1136723	COMEBin	FALSE	8.7	0.45
MGYG000090051	0.00516934	cov_rc	single-sample	megahit	ERR1136723	COMEBin	FALSE	8.7	0.45
MGYG000090051	0.00940643	cov_fs	single-sample	megahit	ERR1136723	COMEBin	FALSE	8.7	0.45
MGYG000090873	0.00721024	cov_pr	single-sample	megahit	ERR1136723	COMEBin	FALSE	8.7	0.45
MGYG000090873	0.000959284	cov_rc	single-sample	megahit	ERR1136723	COMEBin	FALSE	8.7	0.45
MGYG000090873	0.00169329	cov_fs	single-sample	megahit	ERR1136723	COMEBin	FALSE	8.7	0.45
MGYG000097084	0.0586965	cov_pr	single-sample	megahit	ERR1136723	COMEBin	FALSE	12.95	0.1
MGYG000097084	0.00603232	cov_rc	single-sample	megahit	ERR1136723	COMEBin	FALSE	12.95	0.1
MGYG000097084	0.0109403	cov_fs	single-sample	megahit	ERR1136723	COMEBin	FALSE	12.95	0.1
MGYG000097154	0.296567	cov_pr	single-sample	megahit	ERR1136723	COMEBin	FALSE	8.26	0.27
MGYG000097154	0.0212039	cov_rc	single-sample	megahit	ERR1136723	COMEBin	FALSE	8.26	0.27
MGYG000097154	0.039578	cov_fs	single-sample	megahit	ERR1136723	COMEBin	FALSE	8.26	0.27
MGYG000104121	0.00790904	cov_pr	single-sample	megahit	ERR1136723	COMEBin	FALSE	19.28	5.25
MGYG000104121	0.00228881	cov_rc	single-sample	megahit	ERR1136723	COMEBin	FALSE	19.28	5.25
MGYG000104121	0.00355022	cov_fs	single-sample	megahit	ERR1136723	COMEBin	FALSE	19.28	5.25
MGYG000104362	0.968968	cov_pr	single-sample	megahit	ERR1136723	COMEBin	FALSE	91.94	0.75
MGYG000104362	0.722625	cov_rc	single-sample	megahit	ERR1136723	COMEBin	FALSE	91.94	0.75
MGYG000104362	0.82786	cov_fs	single-sample	megahit	ERR1136723	COMEBin	FALSE	91.94	0.75
MGYG000116882	0.989949	cov_pr	single-sample	megahit	ERR1136723	COMEBin	TRUE	90.94	0.81
MGYG000116882	0.593654	cov_rc	single-sample	megahit	ERR1136723	COMEBin	TRUE	90.94	0.81
MGYG000116882	0.742216	cov_fs	single-sample	megahit	ERR1136723	COMEBin	TRUE	90.94	0.81
MGYG000126333	0.00658223	cov_pr	single-sample	megahit	ERR1136723	COMEBin	FALSE	19.28	5.25
MGYG000126333	0.00223691	cov_rc	single-sample	megahit	ERR1136723	COMEBin	FALSE	19.28	5.25
MGYG000126333	0.00333906	cov_fs	single-sample	megahit	ERR1136723	COMEBin	FALSE	19.28	5.25
MGYG000132754	0.0853097	cov_pr	single-sample	megahit	ERR1136723	COMEBin	FALSE	18.98	0.2
MGYG000132754	0.0107212	cov_rc	single-sample	megahit	ERR1136723	COMEBin	FALSE	18.98	0.2
MGYG000132754	0.0190486	cov_fs	single-sample	megahit	ERR1136723	COMEBin	FALSE	18.98	0.2
MGYG000142843	0.038275	cov_pr	single-sample	megahit	ERR1136723	COMEBin	FALSE	42.8	2.83
MGYG000142843	0.0136765	cov_rc	single-sample	megahit	ERR1136723	COMEBin	FALSE	42.8	2.83
MGYG000142843	0.0201522	cov_fs	single-sample	megahit	ERR1136723	COMEBin	FALSE	42.8	2.83
MGYG000143235	0.883965	cov_pr	single-sample	megahit	ERR1136723	COMEBin	TRUE	34.6	2.01
MGYG000143235	0.227695	cov_rc	single-sample	megahit	ERR1136723	COMEBin	TRUE	34.6	2.01
MGYG000143235	0.362116	cov_fs	single-sample	megahit	ERR1136723	COMEBin	TRUE	34.6	2.01
MGYG000144849	0.0220215	cov_pr	single-sample	megahit	ERR1136723	COMEBin	FALSE	18.06	1.44
MGYG000144849	0.00782325	cov_rc	single-sample	megahit	ERR1136723	COMEBin	FALSE	18.06	1.44
MGYG000144849	0.0115451	cov_fs	single-sample	megahit	ERR1136723	COMEBin	FALSE	18.06	1.44
MGYG000148657	0.0180535	cov_pr	single-sample	megahit	ERR1136723	COMEBin	FALSE	4.36	0
MGYG000148657	0.00231773	cov_rc	single-sample	megahit	ERR1136723	COMEBin	FALSE	4.36	0
MGYG000148657	0.00410806	cov_fs	single-sample	megahit	ERR1136723	COMEBin	FALSE	4.36	0
MGYG000151017	0.00251846	cov_pr	single-sample	megahit	ERR1136723	COMEBin	FALSE	19.28	5.25
MGYG000151017	0.000930345	cov_rc	single-sample	megahit	ERR1136723	COMEBin	FALSE	19.28	5.25
MGYG000151017	0.00135875	cov_fs	single-sample	megahit	ERR1136723	COMEBin	FALSE	19.28	5.25
MGYG000157813	0.703202	cov_pr	single-sample	megahit	ERR1136723	COMEBin	FALSE	36.97	3.68
MGYG000157813	0.213851	cov_rc	single-sample	megahit	ERR1136723	COMEBin	FALSE	36.97	3.68
MGYG000157813	0.327965	cov_fs	single-sample	megahit	ERR1136723	COMEBin	FALSE	36.97	3.68
MGYG000173243	0.0122443	cov_pr	single-sample	megahit	ERR1136723	COMEBin	FALSE	24.33	6.05
MGYG000173243	0.0037464	cov_rc	single-sample	megahit	ERR1136723	COMEBin	FALSE	24.33	6.05
MGYG000173243	0.00573734	cov_fs	single-sample	megahit	ERR1136723	COMEBin	FALSE	24.33	6.05
MGYG000181603	0.963698	cov_pr	single-sample	megahit	ERR1136723	COMEBin	FALSE	42.8	2.83
MGYG000181603	0.296272	cov_rc	single-sample	megahit	ERR1136723	COMEBin	FALSE	42.8	2.83
MGYG000181603	0.453212	cov_fs	single-sample	megahit	ERR1136723	COMEBin	FALSE	42.8	2.83
MGYG000192788	0.131875	cov_pr	single-sample	megahit	ERR1136723	COMEBin	FALSE	4.36	0
MGYG000192788	0.0145253	cov_rc	single-sample	megahit	ERR1136723	COMEBin	FALSE	4.36	0
MGYG000192788	0.0261683	cov_fs	single-sample	megahit	ERR1136723	COMEBin	FALSE	4.36	0
MGYG000196979	0.663522	cov_pr	single-sample	megahit	ERR1136723	COMEBin	FALSE	5.75	0
MGYG000196979	0.0314225	cov_rc	single-sample	megahit	ERR1136723	COMEBin	FALSE	5.75	0
MGYG000196979	0.0600034	cov_fs	single-sample	megahit	ERR1136723	COMEBin	FALSE	5.75	0
MGYG000198108	0.00135138	cov_pr	single-sample	megahit	ERR1136723	COMEBin	FALSE	36.97	3.68
MGYG000198108	0.000485814	cov_rc	single-sample	megahit	ERR1136723	COMEBin	FALSE	36.97	3.68
MGYG000198108	0.000714697	cov_fs	single-sample	megahit	ERR1136723	COMEBin	FALSE	36.97	3.68
MGYG000199723	0.937631	cov_pr	single-sample	megahit	ERR1136723	COMEBin	TRUE	45.38	1.68
MGYG000199723	0.263928	cov_rc	single-sample	megahit	ERR1136723	COMEBin	TRUE	45.38	1.68
MGYG000199723	0.41191	cov_fs	single-sample	megahit	ERR1136723	COMEBin	TRUE	45.38	1.68
MGYG000206647	0.11665	cov_pr	single-sample	megahit	ERR1136723	COMEBin	FALSE	9.67	0
MGYG000206647	0.00840818	cov_rc	single-sample	megahit	ERR1136723	COMEBin	FALSE	9.67	0
MGYG000206647	0.0156857	cov_fs	single-sample	megahit	ERR1136723	COMEBin	FALSE	9.67	0
MGYG000208014	0.996467	cov_pr	single-sample	megahit	ERR1136723	COMEBin	FALSE	66.06	2.45
MGYG000208014	0.519403	cov_rc	single-sample	megahit	ERR1136723	COMEBin	FALSE	66.06	2.45
MGYG000208014	0.682866	cov_fs	single-sample	megahit	ERR1136723	COMEBin	FALSE	66.06	2.45
MGYG000213208	0.85429	cov_pr	single-sample	megahit	ERR1136723	COMEBin	FALSE	25.45	0.19
MGYG000213208	0.227223	cov_rc	single-sample	megahit	ERR1136723	COMEBin	FALSE	25.45	0.19
MGYG000213208	0.358969	cov_fs	single-sample	megahit	ERR1136723	COMEBin	FALSE	25.45	0.19
MGYG000219661	0.996707	cov_pr	single-sample	megahit	ERR1136723	COMEBin	TRUE	92	2.21
MGYG000219661	0.635283	cov_rc	single-sample	megahit	ERR1136723	COMEBin	TRUE	92	2.21
MGYG000219661	0.775974	cov_fs	single-sample	megahit	ERR1136723	COMEBin	TRUE	92	2.21
MGYG000223404	0.989646	cov_pr	single-sample	megahit	ERR1136723	COMEBin	FALSE	99.44	0.53
MGYG000223404	0.674303	cov_rc	single-sample	megahit	ERR1136723	COMEBin	FALSE	99.44	0.53
MGYG000223404	0.802093	cov_fs	single-sample	megahit	ERR1136723	COMEBin	FALSE	99.44	0.53
MGYG000224171	0.031939	cov_pr	single-sample	megahit	ERR1136723	COMEBin	FALSE	18.06	1.44
MGYG000224171	0.00900828	cov_rc	single-sample	megahit	ERR1136723	COMEBin	FALSE	18.06	1.44
MGYG000224171	0.014053	cov_fs	single-sample	megahit	ERR1136723	COMEBin	FALSE	18.06	1.44
MGYG000227052	0.527359	cov_pr	single-sample	megahit	ERR1136723	COMEBin	TRUE	13.37	0.32
MGYG000227052	0.0569215	cov_rc	single-sample	megahit	ERR1136723	COMEBin	TRUE	13.37	0.32
MGYG000227052	0.102752	cov_fs	single-sample	megahit	ERR1136723	COMEBin	TRUE	13.37	0.32
MGYG000241700	0.990253	cov_pr	single-sample	megahit	ERR1136723	COMEBin	TRUE	86.1	2.47
MGYG000241700	0.649875	cov_rc	single-sample	megahit	ERR1136723	COMEBin	TRUE	86.1	2.47
MGYG000241700	0.784745	cov_fs	single-sample	megahit	ERR1136723	COMEBin	TRUE	86.1	2.47
MGYG000245520	1	cov_pr	single-sample	megahit	ERR1136723	COMEBin	TRUE	96.3	1.79
MGYG000245520	0.649533	cov_rc	single-sample	megahit	ERR1136723	COMEBin	TRUE	96.3	1.79
MGYG000245520	0.787536	cov_fs	single-sample	megahit	ERR1136723	COMEBin	TRUE	96.3	1.79
MGYG000253512	0.229677	cov_pr	single-sample	megahit	ERR1136723	COMEBin	FALSE	4.36	0
MGYG000253512	0.0109391	cov_rc	single-sample	megahit	ERR1136723	COMEBin	FALSE	4.36	0
MGYG000253512	0.0208835	cov_fs	single-sample	megahit	ERR1136723	COMEBin	FALSE	4.36	0
MGYG000255145	0.03348	cov_pr	single-sample	megahit	ERR1136723	COMEBin	FALSE	19.28	5.25
MGYG000255145	0.00816488	cov_rc	single-sample	megahit	ERR1136723	COMEBin	FALSE	19.28	5.25
MGYG000255145	0.0131282	cov_fs	single-sample	megahit	ERR1136723	COMEBin	FALSE	19.28	5.25
MGYG000273517	0.0202153	cov_pr	single-sample	megahit	ERR1136723	COMEBin	FALSE	19.28	5.25
MGYG000273517	0.00503645	cov_rc	single-sample	megahit	ERR1136723	COMEBin	FALSE	19.28	5.25
MGYG000273517	0.00806386	cov_fs	single-sample	megahit	ERR1136723	COMEBin	FALSE	19.28	5.25
MGYG000275394	0.83888	cov_pr	single-sample	megahit	ERR1136723	COMEBin	TRUE	34.12	1.37
MGYG000275394	0.213999	cov_rc	single-sample	megahit	ERR1136723	COMEBin	TRUE	34.12	1.37
MGYG000275394	0.341006	cov_fs	single-sample	megahit	ERR1136723	COMEBin	TRUE	34.12	1.37
MGYG000279889	0.153483	cov_pr	single-sample	megahit	ERR1136723	COMEBin	FALSE	4.36	0
MGYG000279889	0.0105335	cov_rc	single-sample	megahit	ERR1136723	COMEBin	FALSE	4.36	0
MGYG000279889	0.0197141	cov_fs	single-sample	megahit	ERR1136723	COMEBin	FALSE	4.36	0
MGYG000281581	0.058766	cov_pr	single-sample	megahit	ERR1136723	COMEBin	FALSE	8.26	0.27
MGYG000281581	0.00419892	cov_rc	single-sample	megahit	ERR1136723	COMEBin	FALSE	8.26	0.27
MGYG000281581	0.00783782	cov_fs	single-sample	megahit	ERR1136723	COMEBin	FALSE	8.26	0.27
MGYG000283680	0.0103668	cov_pr	single-sample	megahit	ERR1136723	COMEBin	FALSE	19.28	5.25
MGYG000283680	0.00334654	cov_rc	single-sample	megahit	ERR1136723	COMEBin	FALSE	19.28	5.25
MGYG000283680	0.00505973	cov_fs	single-sample	megahit	ERR1136723	COMEBin	FALSE	19.28	5.25
MGYG000284455	0.0341273	cov_pr	single-sample	megahit	ERR1136723	COMEBin	FALSE	8.7	0.45
MGYG000284455	0.00516939	cov_rc	single-sample	megahit	ERR1136723	COMEBin	FALSE	8.7	0.45
MGYG000284455	0.00897873	cov_fs	single-sample	megahit	ERR1136723	COMEBin	FALSE	8.7	0.45
MGYG000284844	0.0179359	cov_pr	single-sample	megahit	ERR1136723	COMEBin	FALSE	18.06	1.44
MGYG000284844	0.00577227	cov_rc	single-sample	megahit	ERR1136723	COMEBin	FALSE	18.06	1.44
MGYG000284844	0.00873377	cov_fs	single-sample	megahit	ERR1136723	COMEBin	FALSE	18.06	1.44
MGYG000000022	0.026308	cov_pr	single-sample	megahit	ERR1136604	COMEBin	TRUE	62.72	1.73
MGYG000000022	0.00494513	cov_rc	single-sample	megahit	ERR1136604	COMEBin	TRUE	62.72	1.73
MGYG000000022	0.00832534	cov_fs	single-sample	megahit	ERR1136604	COMEBin	TRUE	62.72	1.73
MGYG000000065	0.00434727	cov_pr	single-sample	megahit	ERR1136604	COMEBin	TRUE	19.06	0.08
MGYG000000065	0.000438979	cov_rc	single-sample	megahit	ERR1136604	COMEBin	TRUE	19.06	0.08
MGYG000000065	0.000797434	cov_fs	single-sample	megahit	ERR1136604	COMEBin	TRUE	19.06	0.08
MGYG000000137	0.00194567	cov_pr	single-sample	megahit	ERR1136604	COMEBin	TRUE	60.62	0.29
MGYG000000137	0.000366261	cov_rc	single-sample	megahit	ERR1136604	COMEBin	TRUE	60.62	0.29
MGYG000000137	0.000616474	cov_fs	single-sample	megahit	ERR1136604	COMEBin	TRUE	60.62	0.29
MGYG000000184	0.00706357	cov_pr	single-sample	megahit	ERR1136604	COMEBin	TRUE	60.62	0.29
MGYG000000184	0.00151296	cov_rc	single-sample	megahit	ERR1136604	COMEBin	TRUE	60.62	0.29
MGYG000000184	0.00249212	cov_fs	single-sample	megahit	ERR1136604	COMEBin	TRUE	60.62	0.29
MGYG000000187	0.095018	cov_pr	single-sample	megahit	ERR1136604	COMEBin	TRUE	9.53	0.02
MGYG000000187	0.0102215	cov_rc	single-sample	megahit	ERR1136604	COMEBin	TRUE	9.53	0.02
MGYG000000187	0.0184574	cov_fs	single-sample	megahit	ERR1136604	COMEBin	TRUE	9.53	0.02
MGYG000000194	0.00276189	cov_pr	single-sample	megahit	ERR1136604	COMEBin	TRUE	48.88	2.5
MGYG000000194	0.00062232	cov_rc	single-sample	megahit	ERR1136604	COMEBin	TRUE	48.88	2.5
MGYG000000194	0.00101576	cov_fs	single-sample	megahit	ERR1136604	COMEBin	TRUE	48.88	2.5
MGYG000000213	0.00478396	cov_pr	single-sample	megahit	ERR1136604	COMEBin	TRUE	19.06	0.08
MGYG000000213	0.000334231	cov_rc	single-sample	megahit	ERR1136604	COMEBin	TRUE	19.06	0.08
MGYG000000213	0.00062481	cov_fs	single-sample	megahit	ERR1136604	COMEBin	TRUE	19.06	0.08
MGYG000000243	0.0331653	cov_pr	single-sample	megahit	ERR1136604	COMEBin	TRUE	44.88	0.87
MGYG000000243	0.00784142	cov_rc	single-sample	megahit	ERR1136604	COMEBin	TRUE	44.88	0.87
MGYG000000243	0.0126839	cov_fs	single-sample	megahit	ERR1136604	COMEBin	TRUE	44.88	0.87
MGYG000000259	0.002624	cov_pr	single-sample	megahit	ERR1136604	COMEBin	FALSE	78.25	1.16
MGYG000000259	0.000494157	cov_rc	single-sample	megahit	ERR1136604	COMEBin	FALSE	78.25	1.16
MGYG000000259	0.000831688	cov_fs	single-sample	megahit	ERR1136604	COMEBin	FALSE	78.25	1.16
MGYG000001310	0.0196448	cov_pr	single-sample	megahit	ERR1136604	COMEBin	TRUE	48.88	2.5
MGYG000001310	0.00581422	cov_rc	single-sample	megahit	ERR1136604	COMEBin	TRUE	48.88	2.5
MGYG000001310	0.00897279	cov_fs	single-sample	megahit	ERR1136604	COMEBin	TRUE	48.88	2.5
MGYG000001415	0.00616726	cov_pr	single-sample	megahit	ERR1136604	COMEBin	FALSE	27.23	0.62
MGYG000001415	0.00108007	cov_rc	single-sample	megahit	ERR1136604	COMEBin	FALSE	27.23	0.62
MGYG000001415	0.00183822	cov_fs	single-sample	megahit	ERR1136604	COMEBin	FALSE	27.23	0.62
MGYG000002274	0.018914	cov_pr	single-sample	megahit	ERR1136604	COMEBin	TRUE	59.47	0.42
MGYG000002274	0.00233485	cov_rc	single-sample	megahit	ERR1136604	COMEBin	TRUE	59.47	0.42
MGYG000002274	0.00415658	cov_fs	single-sample	megahit	ERR1136604	COMEBin	TRUE	59.47	0.42
MGYG000002276	0.000981611	cov_pr	single-sample	megahit	ERR1136604	COMEBin	TRUE	70.4	1.8
MGYG000002276	0.00011896	cov_rc	single-sample	megahit	ERR1136604	COMEBin	TRUE	70.4	1.8
MGYG000002276	0.000212204	cov_fs	single-sample	megahit	ERR1136604	COMEBin	TRUE	70.4	1.8
MGYG000002279	0.00907142	cov_pr	single-sample	megahit	ERR1136604	COMEBin	TRUE	70.4	1.8
MGYG000002279	0.0014187	cov_rc	single-sample	megahit	ERR1136604	COMEBin	TRUE	70.4	1.8
MGYG000002279	0.00245366	cov_fs	single-sample	megahit	ERR1136604	COMEBin	TRUE	70.4	1.8
MGYG000002304	0.00616839	cov_pr	single-sample	megahit	ERR1136604	COMEBin	TRUE	59.47	0.42
MGYG000002304	0.000607241	cov_rc	single-sample	megahit	ERR1136604	COMEBin	TRUE	59.47	0.42
MGYG000002304	0.00110564	cov_fs	single-sample	megahit	ERR1136604	COMEBin	TRUE	59.47	0.42
MGYG000002379	0.000699134	cov_pr	single-sample	megahit	ERR1136604	COMEBin	TRUE	48.78	0.08
MGYG000002379	0.000166708	cov_rc	single-sample	megahit	ERR1136604	COMEBin	TRUE	48.78	0.08
MGYG000002379	0.00026922	cov_fs	single-sample	megahit	ERR1136604	COMEBin	TRUE	48.78	0.08
MGYG000002445	0.00238329	cov_pr	single-sample	megahit	ERR1136604	COMEBin	TRUE	48.88	2.5
MGYG000002445	0.000585899	cov_rc	single-sample	megahit	ERR1136604	COMEBin	TRUE	48.88	2.5
MGYG000002445	0.000940571	cov_fs	single-sample	megahit	ERR1136604	COMEBin	TRUE	48.88	2.5
MGYG000002459	0.0315344	cov_pr	single-sample	megahit	ERR1136604	COMEBin	FALSE	78.25	1.16
MGYG000002459	0.00986853	cov_rc	single-sample	megahit	ERR1136604	COMEBin	FALSE	78.25	1.16
MGYG000002459	0.0150327	cov_fs	single-sample	megahit	ERR1136604	COMEBin	FALSE	78.25	1.16
MGYG000002517	0.0191936	cov_pr	single-sample	megahit	ERR1136604	COMEBin	TRUE	48.88	2.5
MGYG000002517	0.00430525	cov_rc	single-sample	megahit	ERR1136604	COMEBin	TRUE	48.88	2.5
MGYG000002517	0.00703296	cov_fs	single-sample	megahit	ERR1136604	COMEBin	TRUE	48.88	2.5
MGYG000004733	0.00317255	cov_pr	single-sample	megahit	ERR1136604	COMEBin	TRUE	58.6	3.02
MGYG000004733	0.000470408	cov_rc	single-sample	megahit	ERR1136604	COMEBin	TRUE	58.6	3.02
MGYG000004733	0.000819331	cov_fs	single-sample	megahit	ERR1136604	COMEBin	TRUE	58.6	3.02
MGYG000005150	0.00159362	cov_pr	single-sample	megahit	ERR1136604	COMEBin	TRUE	48.88	2.5
MGYG000005150	0.000404577	cov_rc	single-sample	megahit	ERR1136604	COMEBin	TRUE	48.88	2.5
MGYG000005150	0.000645323	cov_fs	single-sample	megahit	ERR1136604	COMEBin	TRUE	48.88	2.5
MGYG000006022	0.00859801	cov_pr	single-sample	megahit	ERR1136604	COMEBin	TRUE	62.72	1.73
MGYG000006022	0.00139684	cov_rc	single-sample	megahit	ERR1136604	COMEBin	TRUE	62.72	1.73
MGYG000006022	0.00240325	cov_fs	single-sample	megahit	ERR1136604	COMEBin	TRUE	62.72	1.73
MGYG000007025	0.583265	cov_pr	single-sample	megahit	ERR1136604	COMEBin	FALSE	9.19	0.13
MGYG000007025	0.0919158	cov_rc	single-sample	megahit	ERR1136604	COMEBin	FALSE	9.19	0.13
MGYG000007025	0.158806	cov_fs	single-sample	megahit	ERR1136604	COMEBin	FALSE	9.19	0.13
MGYG000009501	0.00859801	cov_pr	single-sample	megahit	ERR1136604	COMEBin	TRUE	62.72	1.73
MGYG000009501	0.00168155	cov_rc	single-sample	megahit	ERR1136604	COMEBin	TRUE	62.72	1.73
MGYG000009501	0.00281296	cov_fs	single-sample	megahit	ERR1136604	COMEBin	TRUE	62.72	1.73
MGYG000019143	0.000454029	cov_pr	single-sample	megahit	ERR1136604	COMEBin	TRUE	44.88	0.87
MGYG000019143	0.000129695	cov_rc	single-sample	megahit	ERR1136604	COMEBin	TRUE	44.88	0.87
MGYG000019143	0.000201757	cov_fs	single-sample	megahit	ERR1136604	COMEBin	TRUE	44.88	0.87
MGYG000020139	0.144736	cov_pr	single-sample	megahit	ERR1136604	COMEBin	FALSE	78.25	1.16
MGYG000020139	0.0215451	cov_rc	single-sample	megahit	ERR1136604	COMEBin	FALSE	78.25	1.16
MGYG000020139	0.037507	cov_fs	single-sample	megahit	ERR1136604	COMEBin	FALSE	78.25	1.16
MGYG000032744	0.00407348	cov_pr	single-sample	megahit	ERR1136604	COMEBin	TRUE	26.61	0.09
MGYG000032744	0.000707734	cov_rc	single-sample	megahit	ERR1136604	COMEBin	TRUE	26.61	0.09
MGYG000032744	0.00120595	cov_fs	single-sample	megahit	ERR1136604	COMEBin	TRUE	26.61	0.09
MGYG000033742	0.00204257	cov_pr	single-sample	megahit	ERR1136604	COMEBin	FALSE	10.51	0.07
MGYG000033742	0.000106021	cov_rc	single-sample	megahit	ERR1136604	COMEBin	FALSE	10.51	0.07
MGYG000033742	0.00020158	cov_fs	single-sample	megahit	ERR1136604	COMEBin	FALSE	10.51	0.07
MGYG000038368	0.00180403	cov_pr	single-sample	megahit	ERR1136604	COMEBin	TRUE	9.53	0.02
MGYG000038368	0.000205182	cov_rc	single-sample	megahit	ERR1136604	COMEBin	TRUE	9.53	0.02
MGYG000038368	0.000368458	cov_fs	single-sample	megahit	ERR1136604	COMEBin	TRUE	9.53	0.02
MGYG000038450	0.0143171	cov_pr	single-sample	megahit	ERR1136604	COMEBin	FALSE	13.06	0.19
MGYG000038450	0.00176265	cov_rc	single-sample	megahit	ERR1136604	COMEBin	FALSE	13.06	0.19
MGYG000038450	0.00313886	cov_fs	single-sample	megahit	ERR1136604	COMEBin	FALSE	13.06	0.19
MGYG000039562	0.00131618	cov_pr	single-sample	megahit	ERR1136604	COMEBin	TRUE	48.88	2.5
MGYG000039562	0.000354861	cov_rc	single-sample	megahit	ERR1136604	COMEBin	TRUE	48.88	2.5
MGYG000039562	0.000559006	cov_fs	single-sample	megahit	ERR1136604	COMEBin	TRUE	48.88	2.5
MGYG000040157	0.0375768	cov_pr	single-sample	megahit	ERR1136604	COMEBin	FALSE	14.41	1.38
MGYG000040157	0.00430688	cov_rc	single-sample	megahit	ERR1136604	COMEBin	FALSE	14.41	1.38
MGYG000040157	0.00772801	cov_fs	single-sample	megahit	ERR1136604	COMEBin	FALSE	14.41	1.38
MGYG000040344	0.0123057	cov_pr	single-sample	megahit	ERR1136604	COMEBin	TRUE	44.88	0.87
MGYG000040344	0.00300125	cov_rc	single-sample	megahit	ERR1136604	COMEBin	TRUE	44.88	0.87
MGYG000040344	0.00482559	cov_fs	single-sample	megahit	ERR1136604	COMEBin	TRUE	44.88	0.87
MGYG000075236	0.00483284	cov_pr	single-sample	megahit	ERR1136604	COMEBin	FALSE	14.78	0.33
MGYG000075236	0.000242068	cov_rc	single-sample	megahit	ERR1136604	COMEBin	FALSE	14.78	0.33
MGYG000075236	0.000461043	cov_fs	single-sample	megahit	ERR1136604	COMEBin	FALSE	14.78	0.33
MGYG000076966	0.00280201	cov_pr	single-sample	megahit	ERR1136604	COMEBin	TRUE	25.95	2
MGYG000076966	0.000178106	cov_rc	single-sample	megahit	ERR1136604	COMEBin	TRUE	25.95	2
MGYG000076966	0.000334922	cov_fs	single-sample	megahit	ERR1136604	COMEBin	TRUE	25.95	2
MGYG000090873	0.00654566	cov_pr	single-sample	megahit	ERR1136604	COMEBin	FALSE	78.25	1.16
MGYG000090873	0.000742483	cov_rc	single-sample	megahit	ERR1136604	COMEBin	FALSE	78.25	1.16
MGYG000090873	0.00133368	cov_fs	single-sample	megahit	ERR1136604	COMEBin	FALSE	78.25	1.16
MGYG000107881	0.060466	cov_pr	single-sample	megahit	ERR1136604	COMEBin	FALSE	10.7	0.56
MGYG000107881	0.0070985	cov_rc	single-sample	megahit	ERR1136604	COMEBin	FALSE	10.7	0.56
MGYG000107881	0.0127054	cov_fs	single-sample	megahit	ERR1136604	COMEBin	FALSE	10.7	0.56
MGYG000113242	0.0394202	cov_pr	single-sample	megahit	ERR1136604	COMEBin	FALSE	14.41	1.38
MGYG000113242	0.00393874	cov_rc	single-sample	megahit	ERR1136604	COMEBin	FALSE	14.41	1.38
MGYG000113242	0.00716189	cov_fs	single-sample	megahit	ERR1136604	COMEBin	FALSE	14.41	1.38
MGYG000120645	0.0218519	cov_pr	single-sample	megahit	ERR1136604	COMEBin	TRUE	70.4	1.8
MGYG000120645	0.00360413	cov_rc	single-sample	megahit	ERR1136604	COMEBin	TRUE	70.4	1.8
MGYG000120645	0.0061877	cov_fs	single-sample	megahit	ERR1136604	COMEBin	TRUE	70.4	1.8
MGYG000122257	0.00177596	cov_pr	single-sample	megahit	ERR1136604	COMEBin	TRUE	60.62	0.29
MGYG000122257	0.000444106	cov_rc	single-sample	megahit	ERR1136604	COMEBin	TRUE	60.62	0.29
MGYG000122257	0.000710532	cov_fs	single-sample	megahit	ERR1136604	COMEBin	TRUE	60.62	0.29
MGYG000122815	0.00937983	cov_pr	single-sample	megahit	ERR1136604	COMEBin	TRUE	62.72	1.73
MGYG000122815	0.00131702	cov_rc	single-sample	megahit	ERR1136604	COMEBin	TRUE	62.72	1.73
MGYG000122815	0.00230973	cov_fs	single-sample	megahit	ERR1136604	COMEBin	TRUE	62.72	1.73
MGYG000126333	0.002624	cov_pr	single-sample	megahit	ERR1136604	COMEBin	FALSE	78.25	1.16
MGYG000126333	0.000466695	cov_rc	single-sample	megahit	ERR1136604	COMEBin	FALSE	78.25	1.16
MGYG000126333	0.000792448	cov_fs	single-sample	megahit	ERR1136604	COMEBin	FALSE	78.25	1.16
MGYG000142843	0.00324858	cov_pr	single-sample	megahit	ERR1136604	COMEBin	TRUE	48.88	2.5
MGYG000142843	0.00104698	cov_rc	single-sample	megahit	ERR1136604	COMEBin	TRUE	48.88	2.5
MGYG000142843	0.00158358	cov_fs	single-sample	megahit	ERR1136604	COMEBin	TRUE	48.88	2.5
MGYG000144849	0.034255	cov_pr	single-sample	megahit	ERR1136604	COMEBin	TRUE	59.47	0.42
MGYG000144849	0.00349808	cov_rc	single-sample	megahit	ERR1136604	COMEBin	TRUE	59.47	0.42
MGYG000144849	0.00634792	cov_fs	single-sample	megahit	ERR1136604	COMEBin	TRUE	59.47	0.42
MGYG000148078	0.00387122	cov_pr	single-sample	megahit	ERR1136604	COMEBin	TRUE	44.88	0.87
MGYG000148078	0.00124879	cov_rc	single-sample	megahit	ERR1136604	COMEBin	TRUE	44.88	0.87
MGYG000148078	0.00188841	cov_fs	single-sample	megahit	ERR1136604	COMEBin	TRUE	44.88	0.87
MGYG000156438	0.0403851	cov_pr	single-sample	megahit	ERR1136604	COMEBin	FALSE	14.41	1.38
MGYG000156438	0.0041073	cov_rc	single-sample	megahit	ERR1136604	COMEBin	FALSE	14.41	1.38
MGYG000156438	0.00745628	cov_fs	single-sample	megahit	ERR1136604	COMEBin	FALSE	14.41	1.38
MGYG000166562	0.00350684	cov_pr	single-sample	megahit	ERR1136604	COMEBin	TRUE	70.4	1.8
MGYG000166562	0.000463563	cov_rc	single-sample	megahit	ERR1136604	COMEBin	TRUE	70.4	1.8
MGYG000166562	0.000818879	cov_fs	single-sample	megahit	ERR1136604	COMEBin	TRUE	70.4	1.8
MGYG000168466	0.0386152	cov_pr	single-sample	megahit	ERR1136604	COMEBin	FALSE	14.41	1.38
MGYG000168466	0.00409468	cov_rc	single-sample	megahit	ERR1136604	COMEBin	FALSE	14.41	1.38
MGYG000168466	0.00740422	cov_fs	single-sample	megahit	ERR1136604	COMEBin	FALSE	14.41	1.38
MGYG000174188	0.0386152	cov_pr	single-sample	megahit	ERR1136604	COMEBin	FALSE	14.41	1.38
MGYG000174188	0.00335387	cov_rc	single-sample	megahit	ERR1136604	COMEBin	FALSE	14.41	1.38
MGYG000174188	0.00617171	cov_fs	single-sample	megahit	ERR1136604	COMEBin	FALSE	14.41	1.38
MGYG000174706	0.38764	cov_pr	single-sample	megahit	ERR1136604	COMEBin	TRUE	48.78	0.08
MGYG000174706	0.0644195	cov_rc	single-sample	megahit	ERR1136604	COMEBin	TRUE	48.78	0.08
MGYG000174706	0.110479	cov_fs	single-sample	megahit	ERR1136604	COMEBin	TRUE	48.78	0.08
MGYG000179621	0.0130037	cov_pr	single-sample	megahit	ERR1136604	COMEBin	TRUE	62.72	1.73
MGYG000179621	0.00271296	cov_rc	single-sample	megahit	ERR1136604	COMEBin	TRUE	62.72	1.73
MGYG000179621	0.00448932	cov_fs	single-sample	megahit	ERR1136604	COMEBin	TRUE	62.72	1.73
MGYG000181603	0.0153125	cov_pr	single-sample	megahit	ERR1136604	COMEBin	TRUE	48.88	2.5
MGYG000181603	0.0043448	cov_rc	single-sample	megahit	ERR1136604	COMEBin	TRUE	48.88	2.5
MGYG000181603	0.00676897	cov_fs	single-sample	megahit	ERR1136604	COMEBin	TRUE	48.88	2.5
MGYG000198353	0.00571857	cov_pr	single-sample	megahit	ERR1136604	COMEBin	TRUE	9.53	0.02
MGYG000198353	0.000439408	cov_rc	single-sample	megahit	ERR1136604	COMEBin	TRUE	9.53	0.02
MGYG000198353	0.000816108	cov_fs	single-sample	megahit	ERR1136604	COMEBin	TRUE	9.53	0.02
MGYG000199723	0.0245936	cov_pr	single-sample	megahit	ERR1136604	COMEBin	TRUE	59.47	0.42
MGYG000199723	0.00232725	cov_rc	single-sample	megahit	ERR1136604	COMEBin	TRUE	59.47	0.42
MGYG000199723	0.00425213	cov_fs	single-sample	megahit	ERR1136604	COMEBin	TRUE	59.47	0.42
MGYG000200116	0.0134278	cov_pr	single-sample	megahit	ERR1136604	COMEBin	TRUE	70.2	4.08
MGYG000200116	0.000898377	cov_rc	single-sample	megahit	ERR1136604	COMEBin	TRUE	70.2	4.08
MGYG000200116	0.00168408	cov_fs	single-sample	megahit	ERR1136604	COMEBin	TRUE	70.2	4.08
MGYG000216508	0.00575569	cov_pr	single-sample	megahit	ERR1136604	COMEBin	FALSE	27.23	0.62
MGYG000216508	0.00120191	cov_rc	single-sample	megahit	ERR1136604	COMEBin	FALSE	27.23	0.62
MGYG000216508	0.00198856	cov_fs	single-sample	megahit	ERR1136604	COMEBin	FALSE	27.23	0.62
MGYG000225551	0.00491227	cov_pr	single-sample	megahit	ERR1136604	COMEBin	FALSE	30.9	1.09
MGYG000225551	0.000551371	cov_rc	single-sample	megahit	ERR1136604	COMEBin	FALSE	30.9	1.09
MGYG000225551	0.000991457	cov_fs	single-sample	megahit	ERR1136604	COMEBin	FALSE	30.9	1.09
MGYG000227052	0.0583772	cov_pr	single-sample	megahit	ERR1136604	COMEBin	TRUE	44.88	0.87
MGYG000227052	0.00827872	cov_rc	single-sample	megahit	ERR1136604	COMEBin	TRUE	44.88	0.87
MGYG000227052	0.014501	cov_fs	single-sample	megahit	ERR1136604	COMEBin	TRUE	44.88	0.87
MGYG000234118	0.00236122	cov_pr	single-sample	megahit	ERR1136604	COMEBin	TRUE	58.6	3.02
MGYG000234118	0.000348405	cov_rc	single-sample	megahit	ERR1136604	COMEBin	TRUE	58.6	3.02
MGYG000234118	0.000607214	cov_fs	single-sample	megahit	ERR1136604	COMEBin	TRUE	58.6	3.02
MGYG000245520	0.0386152	cov_pr	single-sample	megahit	ERR1136604	COMEBin	FALSE	14.41	1.38
MGYG000245520	0.00356361	cov_rc	single-sample	megahit	ERR1136604	COMEBin	FALSE	14.41	1.38
MGYG000245520	0.00652505	cov_fs	single-sample	megahit	ERR1136604	COMEBin	FALSE	14.41	1.38
MGYG000255548	0.103614	cov_pr	single-sample	megahit	ERR1136604	COMEBin	TRUE	8.48	1.5
MGYG000255548	0.00221256	cov_rc	single-sample	megahit	ERR1136604	COMEBin	TRUE	8.48	1.5
MGYG000255548	0.00433259	cov_fs	single-sample	megahit	ERR1136604	COMEBin	TRUE	8.48	1.5
MGYG000258696	0.0143935	cov_pr	single-sample	megahit	ERR1136604	COMEBin	TRUE	58.6	3.02
MGYG000258696	0.00176805	cov_rc	single-sample	megahit	ERR1136604	COMEBin	TRUE	58.6	3.02
MGYG000258696	0.00314926	cov_fs	single-sample	megahit	ERR1136604	COMEBin	TRUE	58.6	3.02
MGYG000275394	0.135143	cov_pr	single-sample	megahit	ERR1136604	COMEBin	TRUE	58.6	3.02
MGYG000275394	0.0173231	cov_rc	single-sample	megahit	ERR1136604	COMEBin	TRUE	58.6	3.02
MGYG000275394	0.0307098	cov_fs	single-sample	megahit	ERR1136604	COMEBin	TRUE	58.6	3.02
MGYG000283656	0.00520516	cov_pr	single-sample	megahit	ERR1136604	COMEBin	TRUE	48.88	2.5
MGYG000283656	0.000823882	cov_rc	single-sample	megahit	ERR1136604	COMEBin	TRUE	48.88	2.5
MGYG000283656	0.00142259	cov_fs	single-sample	megahit	ERR1136604	COMEBin	TRUE	48.88	2.5
MGYG000284844	0.0320131	cov_pr	single-sample	megahit	ERR1136604	COMEBin	TRUE	58.6	3.02
MGYG000284844	0.00430017	cov_rc	single-sample	megahit	ERR1136604	COMEBin	TRUE	58.6	3.02
MGYG000284844	0.0075819	cov_fs	single-sample	megahit	ERR1136604	COMEBin	TRUE	58.6	3.02
MGYG000287158	0.00245184	cov_pr	single-sample	megahit	ERR1136604	COMEBin	TRUE	60.62	0.29
MGYG000287158	0.000636977	cov_rc	single-sample	megahit	ERR1136604	COMEBin	TRUE	60.62	0.29
MGYG000287158	0.00101124	cov_fs	single-sample	megahit	ERR1136604	COMEBin	TRUE	60.62	0.29
MGYG000000022	0.986257	cov_pr	multi-sample-mash	megahit	ERR1136621	COMEBin	TRUE	73.94	3.67
MGYG000000022	0.45872	cov_rc	multi-sample-mash	megahit	ERR1136621	COMEBin	TRUE	73.94	3.67
MGYG000000022	0.626191	cov_fs	multi-sample-mash	megahit	ERR1136621	COMEBin	TRUE	73.94	3.67
MGYG000000040	0.00620774	cov_pr	multi-sample-mash	megahit	ERR1136621	COMEBin	FALSE	46.44	12.72
MGYG000000040	0.00756031	cov_rc	multi-sample-mash	megahit	ERR1136621	COMEBin	FALSE	46.44	12.72
MGYG000000040	0.00681758	cov_fs	multi-sample-mash	megahit	ERR1136621	COMEBin	FALSE	46.44	12.72
MGYG000000045	0.621103	cov_pr	multi-sample-mash	megahit	ERR1136621	COMEBin	FALSE	82.9	28.56
MGYG000000045	0.630607	cov_rc	multi-sample-mash	megahit	ERR1136621	COMEBin	FALSE	82.9	28.56
MGYG000000045	0.625819	cov_fs	multi-sample-mash	megahit	ERR1136621	COMEBin	FALSE	82.9	28.56
MGYG000000050	0.0138188	cov_pr	multi-sample-mash	megahit	ERR1136621	COMEBin	FALSE	46.44	12.72
MGYG000000050	0.0115067	cov_rc	multi-sample-mash	megahit	ERR1136621	COMEBin	FALSE	46.44	12.72
MGYG000000050	0.0125572	cov_fs	multi-sample-mash	megahit	ERR1136621	COMEBin	FALSE	46.44	12.72
MGYG000000059	0.000879211	cov_pr	multi-sample-mash	megahit	ERR1136621	COMEBin	FALSE	46.44	12.72
MGYG000000059	0.00101862	cov_rc	multi-sample-mash	megahit	ERR1136621	COMEBin	FALSE	46.44	12.72
MGYG000000059	0.000943796	cov_fs	multi-sample-mash	megahit	ERR1136621	COMEBin	FALSE	46.44	12.72
MGYG000000068	0.00244806	cov_pr	multi-sample-mash	megahit	ERR1136621	COMEBin	FALSE	46.44	12.72
MGYG000000068	0.0027175	cov_rc	multi-sample-mash	megahit	ERR1136621	COMEBin	FALSE	46.44	12.72
MGYG000000068	0.00257575	cov_fs	multi-sample-mash	megahit	ERR1136621	COMEBin	FALSE	46.44	12.72
MGYG000000069	0.00232315	cov_pr	multi-sample-mash	megahit	ERR1136621	COMEBin	FALSE	46.44	12.72
MGYG000000069	0.00247515	cov_rc	multi-sample-mash	megahit	ERR1136621	COMEBin	FALSE	46.44	12.72
MGYG000000069	0.00239674	cov_fs	multi-sample-mash	megahit	ERR1136621	COMEBin	FALSE	46.44	12.72
MGYG000000092	0.00423321	cov_pr	multi-sample-mash	megahit	ERR1136621	COMEBin	FALSE	46.44	12.72
MGYG000000092	0.00371242	cov_rc	multi-sample-mash	megahit	ERR1136621	COMEBin	FALSE	46.44	12.72
MGYG000000092	0.00395575	cov_fs	multi-sample-mash	megahit	ERR1136621	COMEBin	FALSE	46.44	12.72
MGYG000000137	0.0133375	cov_pr	multi-sample-mash	megahit	ERR1136621	COMEBin	FALSE	46.44	12.72
MGYG000000137	0.0103789	cov_rc	multi-sample-mash	megahit	ERR1136621	COMEBin	FALSE	46.44	12.72
MGYG000000137	0.0116737	cov_fs	multi-sample-mash	megahit	ERR1136621	COMEBin	FALSE	46.44	12.72
MGYG000000170	0.0354614	cov_pr	multi-sample-mash	megahit	ERR1136621	COMEBin	FALSE	10.62	0
MGYG000000170	0.00557811	cov_rc	multi-sample-mash	megahit	ERR1136621	COMEBin	FALSE	10.62	0
MGYG000000170	0.00963986	cov_fs	multi-sample-mash	megahit	ERR1136621	COMEBin	FALSE	10.62	0
MGYG000000186	0.989006	cov_pr	multi-sample-mash	megahit	ERR1136621	COMEBin	TRUE	99	1.98
MGYG000000186	0.742452	cov_rc	multi-sample-mash	megahit	ERR1136621	COMEBin	TRUE	99	1.98
MGYG000000186	0.848175	cov_fs	multi-sample-mash	megahit	ERR1136621	COMEBin	TRUE	99	1.98
MGYG000000204	0.00432809	cov_pr	multi-sample-mash	megahit	ERR1136621	COMEBin	FALSE	46.44	12.72
MGYG000000204	0.00536391	cov_rc	multi-sample-mash	megahit	ERR1136621	COMEBin	FALSE	46.44	12.72
MGYG000000204	0.00479065	cov_fs	multi-sample-mash	megahit	ERR1136621	COMEBin	FALSE	46.44	12.72
MGYG000000213	0.269028	cov_pr	multi-sample-mash	megahit	ERR1136621	COMEBin	FALSE	46.5	8.76
MGYG000000213	0.164397	cov_rc	multi-sample-mash	megahit	ERR1136621	COMEBin	FALSE	46.5	8.76
MGYG000000213	0.204083	cov_fs	multi-sample-mash	megahit	ERR1136621	COMEBin	FALSE	46.5	8.76
MGYG000000259	0.00164257	cov_pr	multi-sample-mash	megahit	ERR1136621	COMEBin	FALSE	46.44	12.72
MGYG000000259	0.00171059	cov_rc	multi-sample-mash	megahit	ERR1136621	COMEBin	FALSE	46.44	12.72
MGYG000000259	0.00167589	cov_fs	multi-sample-mash	megahit	ERR1136621	COMEBin	FALSE	46.44	12.72
MGYG000001402	0.00177313	cov_pr	multi-sample-mash	megahit	ERR1136621	COMEBin	FALSE	46.44	12.72
MGYG000001402	0.00153058	cov_rc	multi-sample-mash	megahit	ERR1136621	COMEBin	FALSE	46.44	12.72
MGYG000001402	0.00164295	cov_fs	multi-sample-mash	megahit	ERR1136621	COMEBin	FALSE	46.44	12.72
MGYG000001430	0.00053332	cov_pr	multi-sample-mash	megahit	ERR1136621	COMEBin	FALSE	46.44	12.72
MGYG000001430	0.000470159	cov_rc	multi-sample-mash	megahit	ERR1136621	COMEBin	FALSE	46.44	12.72
MGYG000001430	0.000499752	cov_fs	multi-sample-mash	megahit	ERR1136621	COMEBin	FALSE	46.44	12.72
MGYG000001433	0.982895	cov_pr	multi-sample-mash	megahit	ERR1136621	COMEBin	TRUE	33.12	1.2
MGYG000001433	0.351906	cov_rc	multi-sample-mash	megahit	ERR1136621	COMEBin	TRUE	33.12	1.2
MGYG000001433	0.51826	cov_fs	multi-sample-mash	megahit	ERR1136621	COMEBin	TRUE	33.12	1.2
MGYG000001493	0.000956106	cov_pr	multi-sample-mash	megahit	ERR1136621	COMEBin	FALSE	46.44	12.72
MGYG000001493	0.000484944	cov_rc	multi-sample-mash	megahit	ERR1136621	COMEBin	FALSE	46.44	12.72
MGYG000001493	0.0006435	cov_fs	multi-sample-mash	megahit	ERR1136621	COMEBin	FALSE	46.44	12.72
MGYG000002274	0.984063	cov_pr	multi-sample-mash	megahit	ERR1136621	COMEBin	TRUE	85.5	3.68
MGYG000002274	0.696337	cov_rc	multi-sample-mash	megahit	ERR1136621	COMEBin	TRUE	85.5	3.68
MGYG000002274	0.815567	cov_fs	multi-sample-mash	megahit	ERR1136621	COMEBin	TRUE	85.5	3.68
MGYG000002276	0.000593285	cov_pr	multi-sample-mash	megahit	ERR1136621	COMEBin	FALSE	46.44	12.72
MGYG000002276	0.000486344	cov_rc	multi-sample-mash	megahit	ERR1136621	COMEBin	FALSE	46.44	12.72
MGYG000002276	0.000534518	cov_fs	multi-sample-mash	megahit	ERR1136621	COMEBin	FALSE	46.44	12.72
MGYG000002286	0.0076214	cov_pr	multi-sample-mash	megahit	ERR1136621	COMEBin	FALSE	46.44	12.72
MGYG000002286	0.00736961	cov_rc	multi-sample-mash	megahit	ERR1136621	COMEBin	FALSE	46.44	12.72
MGYG000002286	0.00749339	cov_fs	multi-sample-mash	megahit	ERR1136621	COMEBin	FALSE	46.44	12.72
MGYG000002304	0.00375249	cov_pr	multi-sample-mash	megahit	ERR1136621	COMEBin	FALSE	46.44	12.72
MGYG000002304	0.0034814	cov_rc	multi-sample-mash	megahit	ERR1136621	COMEBin	FALSE	46.44	12.72
MGYG000002304	0.00361187	cov_fs	multi-sample-mash	megahit	ERR1136621	COMEBin	FALSE	46.44	12.72
MGYG000002312	0.0286637	cov_pr	multi-sample-mash	megahit	ERR1136621	COMEBin	FALSE	30.84	1.96
MGYG000002312	0.00807871	cov_rc	multi-sample-mash	megahit	ERR1136621	COMEBin	FALSE	30.84	1.96
MGYG000002312	0.0126048	cov_fs	multi-sample-mash	megahit	ERR1136621	COMEBin	FALSE	30.84	1.96
MGYG000002448	0.176165	cov_pr	multi-sample-mash	megahit	ERR1136621	COMEBin	FALSE	68.8	26.36
MGYG000002448	0.208146	cov_rc	multi-sample-mash	megahit	ERR1136621	COMEBin	FALSE	68.8	26.36
MGYG000002448	0.190825	cov_fs	multi-sample-mash	megahit	ERR1136621	COMEBin	FALSE	68.8	26.36
MGYG000002487	0.00356955	cov_pr	multi-sample-mash	megahit	ERR1136621	COMEBin	FALSE	68.8	26.36
MGYG000002487	0.00372914	cov_rc	multi-sample-mash	megahit	ERR1136621	COMEBin	FALSE	68.8	26.36
MGYG000002487	0.0036476	cov_fs	multi-sample-mash	megahit	ERR1136621	COMEBin	FALSE	68.8	26.36
MGYG000002517	0.0537681	cov_pr	multi-sample-mash	megahit	ERR1136621	COMEBin	FALSE	46.5	8.76
MGYG000002517	0.0407472	cov_rc	multi-sample-mash	megahit	ERR1136621	COMEBin	FALSE	46.5	8.76
MGYG000002517	0.0463607	cov_fs	multi-sample-mash	megahit	ERR1136621	COMEBin	FALSE	46.5	8.76
MGYG000002545	0.790956	cov_pr	multi-sample-mash	megahit	ERR1136621	COMEBin	TRUE	84.44	13.58
MGYG000002545	0.623144	cov_rc	multi-sample-mash	megahit	ERR1136621	COMEBin	TRUE	84.44	13.58
MGYG000002545	0.697093	cov_fs	multi-sample-mash	megahit	ERR1136621	COMEBin	TRUE	84.44	13.58
MGYG000004658	0.47974	cov_pr	multi-sample-mash	megahit	ERR1136621	COMEBin	TRUE	60.12	12.19
MGYG000004658	0.434189	cov_rc	multi-sample-mash	megahit	ERR1136621	COMEBin	TRUE	60.12	12.19
MGYG000004658	0.45583	cov_fs	multi-sample-mash	megahit	ERR1136621	COMEBin	TRUE	60.12	12.19
MGYG000006567	0.993902	cov_pr	multi-sample-mash	megahit	ERR1136621	COMEBin	TRUE	98.94	2.13
MGYG000006567	0.664267	cov_rc	multi-sample-mash	megahit	ERR1136621	COMEBin	TRUE	98.94	2.13
MGYG000006567	0.79632	cov_fs	multi-sample-mash	megahit	ERR1136621	COMEBin	TRUE	98.94	2.13
MGYG000006994	0.9984	cov_pr	multi-sample-mash	megahit	ERR1136621	COMEBin	TRUE	86.9	0.43
MGYG000006994	0.664687	cov_rc	multi-sample-mash	megahit	ERR1136621	COMEBin	TRUE	86.9	0.43
MGYG000006994	0.798062	cov_fs	multi-sample-mash	megahit	ERR1136621	COMEBin	TRUE	86.9	0.43
MGYG000007929	0.0780496	cov_pr	multi-sample-mash	megahit	ERR1136621	COMEBin	FALSE	13.59	1.42
MGYG000007929	0.00425206	cov_rc	multi-sample-mash	megahit	ERR1136621	COMEBin	FALSE	13.59	1.42
MGYG000007929	0.00806476	cov_fs	multi-sample-mash	megahit	ERR1136621	COMEBin	FALSE	13.59	1.42
MGYG000014320	0.00109404	cov_pr	multi-sample-mash	megahit	ERR1136621	COMEBin	FALSE	46.44	12.72
MGYG000014320	0.00121389	cov_rc	multi-sample-mash	megahit	ERR1136621	COMEBin	FALSE	46.44	12.72
MGYG000014320	0.00115086	cov_fs	multi-sample-mash	megahit	ERR1136621	COMEBin	FALSE	46.44	12.72
MGYG000015138	0.18454	cov_pr	multi-sample-mash	megahit	ERR1136621	COMEBin	FALSE	46.5	8.76
MGYG000015138	0.115659	cov_rc	multi-sample-mash	megahit	ERR1136621	COMEBin	FALSE	46.5	8.76
MGYG000015138	0.142197	cov_fs	multi-sample-mash	megahit	ERR1136621	COMEBin	FALSE	46.5	8.76
MGYG000020139	0.996276	cov_pr	multi-sample-mash	megahit	ERR1136621	COMEBin	TRUE	70.8	5.42
MGYG000020139	0.36154	cov_rc	multi-sample-mash	megahit	ERR1136621	COMEBin	TRUE	70.8	5.42
MGYG000020139	0.530549	cov_fs	multi-sample-mash	megahit	ERR1136621	COMEBin	TRUE	70.8	5.42
MGYG000021330	0.94632	cov_pr	multi-sample-mash	megahit	ERR1136621	COMEBin	TRUE	69.5	5.03
MGYG000021330	0.458424	cov_rc	multi-sample-mash	megahit	ERR1136621	COMEBin	TRUE	69.5	5.03
MGYG000021330	0.617643	cov_fs	multi-sample-mash	megahit	ERR1136621	COMEBin	TRUE	69.5	5.03
MGYG000021982	0.939335	cov_pr	multi-sample-mash	megahit	ERR1136621	COMEBin	FALSE	42.88	2.63
MGYG000021982	0.340202	cov_rc	multi-sample-mash	megahit	ERR1136621	COMEBin	FALSE	42.88	2.63
MGYG000021982	0.499499	cov_fs	multi-sample-mash	megahit	ERR1136621	COMEBin	FALSE	42.88	2.63
MGYG000022226	0.0100036	cov_pr	multi-sample-mash	megahit	ERR1136621	COMEBin	FALSE	46.44	12.72
MGYG000022226	0.00938446	cov_rc	multi-sample-mash	megahit	ERR1136621	COMEBin	FALSE	46.44	12.72
MGYG000022226	0.00968413	cov_fs	multi-sample-mash	megahit	ERR1136621	COMEBin	FALSE	46.44	12.72
MGYG000032744	0.0467304	cov_pr	multi-sample-mash	megahit	ERR1136621	COMEBin	FALSE	46.5	8.76
MGYG000032744	0.0340088	cov_rc	multi-sample-mash	megahit	ERR1136621	COMEBin	FALSE	46.5	8.76
MGYG000032744	0.0393673	cov_fs	multi-sample-mash	megahit	ERR1136621	COMEBin	FALSE	46.5	8.76
MGYG000033873	0.00306864	cov_pr	multi-sample-mash	megahit	ERR1136621	COMEBin	TRUE	84.44	13.58
MGYG000033873	0.00265921	cov_rc	multi-sample-mash	megahit	ERR1136621	COMEBin	TRUE	84.44	13.58
MGYG000033873	0.00284929	cov_fs	multi-sample-mash	megahit	ERR1136621	COMEBin	TRUE	84.44	13.58
MGYG000044570	0.733858	cov_pr	multi-sample-mash	megahit	ERR1136621	COMEBin	FALSE	95.25	7.09
MGYG000044570	0.601679	cov_rc	multi-sample-mash	megahit	ERR1136621	COMEBin	FALSE	95.25	7.09
MGYG000044570	0.661228	cov_fs	multi-sample-mash	megahit	ERR1136621	COMEBin	FALSE	95.25	7.09
MGYG000046866	0.000607385	cov_pr	multi-sample-mash	megahit	ERR1136621	COMEBin	FALSE	46.44	12.72
MGYG000046866	0.000595937	cov_rc	multi-sample-mash	megahit	ERR1136621	COMEBin	FALSE	46.44	12.72
MGYG000046866	0.000601606	cov_fs	multi-sample-mash	megahit	ERR1136621	COMEBin	FALSE	46.44	12.72
MGYG000049780	0.980594	cov_pr	multi-sample-mash	megahit	ERR1136621	COMEBin	FALSE	39.7	0.96
MGYG000049780	0.349969	cov_rc	multi-sample-mash	megahit	ERR1136621	COMEBin	FALSE	39.7	0.96
MGYG000049780	0.515838	cov_fs	multi-sample-mash	megahit	ERR1136621	COMEBin	FALSE	39.7	0.96
MGYG000051631	0.0917593	cov_pr	multi-sample-mash	megahit	ERR1136621	COMEBin	FALSE	10.62	0
MGYG000051631	0.00592542	cov_rc	multi-sample-mash	megahit	ERR1136621	COMEBin	FALSE	10.62	0
MGYG000051631	0.011132	cov_fs	multi-sample-mash	megahit	ERR1136621	COMEBin	FALSE	10.62	0
MGYG000076637	0.0464069	cov_pr	multi-sample-mash	megahit	ERR1136621	COMEBin	FALSE	10.62	0
MGYG000076637	0.00506164	cov_rc	multi-sample-mash	megahit	ERR1136621	COMEBin	FALSE	10.62	0
MGYG000076637	0.00912772	cov_fs	multi-sample-mash	megahit	ERR1136621	COMEBin	FALSE	10.62	0
MGYG000089766	0.946521	cov_pr	multi-sample-mash	megahit	ERR1136621	COMEBin	FALSE	60.7	3.59
MGYG000089766	0.501797	cov_rc	multi-sample-mash	megahit	ERR1136621	COMEBin	FALSE	60.7	3.59
MGYG000089766	0.65588	cov_fs	multi-sample-mash	megahit	ERR1136621	COMEBin	FALSE	60.7	3.59
MGYG000094152	0.00247144	cov_pr	multi-sample-mash	megahit	ERR1136621	COMEBin	FALSE	46.44	12.72
MGYG000094152	0.00227069	cov_rc	multi-sample-mash	megahit	ERR1136621	COMEBin	FALSE	46.44	12.72
MGYG000094152	0.00236682	cov_fs	multi-sample-mash	megahit	ERR1136621	COMEBin	FALSE	46.44	12.72
MGYG000099815	0.0013955	cov_pr	multi-sample-mash	megahit	ERR1136621	COMEBin	FALSE	46.44	12.72
MGYG000099815	0.00137312	cov_rc	multi-sample-mash	megahit	ERR1136621	COMEBin	FALSE	46.44	12.72
MGYG000099815	0.00138422	cov_fs	multi-sample-mash	megahit	ERR1136621	COMEBin	FALSE	46.44	12.72
MGYG000102075	0.016052	cov_pr	multi-sample-mash	megahit	ERR1136621	COMEBin	FALSE	46.44	12.72
MGYG000102075	0.013828	cov_rc	multi-sample-mash	megahit	ERR1136621	COMEBin	FALSE	46.44	12.72
MGYG000102075	0.0148572	cov_fs	multi-sample-mash	megahit	ERR1136621	COMEBin	FALSE	46.44	12.72
MGYG000107881	0.993282	cov_pr	multi-sample-mash	megahit	ERR1136621	COMEBin	TRUE	60.4	2.55
MGYG000107881	0.32226	cov_rc	multi-sample-mash	megahit	ERR1136621	COMEBin	TRUE	60.4	2.55
MGYG000107881	0.486636	cov_fs	multi-sample-mash	megahit	ERR1136621	COMEBin	TRUE	60.4	2.55
MGYG000116920	0.987939	cov_pr	multi-sample-mash	megahit	ERR1136621	COMEBin	FALSE	57	1.08
MGYG000116920	0.399317	cov_rc	multi-sample-mash	megahit	ERR1136621	COMEBin	FALSE	57	1.08
MGYG000116920	0.56875	cov_fs	multi-sample-mash	megahit	ERR1136621	COMEBin	FALSE	57	1.08
MGYG000126333	0.0600455	cov_pr	multi-sample-mash	megahit	ERR1136621	COMEBin	FALSE	46.5	8.76
MGYG000126333	0.0476777	cov_rc	multi-sample-mash	megahit	ERR1136621	COMEBin	FALSE	46.5	8.76
MGYG000126333	0.0531516	cov_fs	multi-sample-mash	megahit	ERR1136621	COMEBin	FALSE	46.5	8.76
MGYG000133635	0.932765	cov_pr	multi-sample-mash	megahit	ERR1136621	COMEBin	FALSE	60.03	3.07
MGYG000133635	0.527393	cov_rc	multi-sample-mash	megahit	ERR1136621	COMEBin	FALSE	60.03	3.07
MGYG000133635	0.673809	cov_fs	multi-sample-mash	megahit	ERR1136621	COMEBin	FALSE	60.03	3.07
MGYG000134314	0.0727022	cov_pr	multi-sample-mash	megahit	ERR1136621	COMEBin	FALSE	68.8	26.36
MGYG000134314	0.0892851	cov_rc	multi-sample-mash	megahit	ERR1136621	COMEBin	FALSE	68.8	26.36
MGYG000134314	0.0801448	cov_fs	multi-sample-mash	megahit	ERR1136621	COMEBin	FALSE	68.8	26.36
MGYG000135271	0.971324	cov_pr	multi-sample-mash	megahit	ERR1136621	COMEBin	TRUE	81.8	4.51
MGYG000135271	0.685167	cov_rc	multi-sample-mash	megahit	ERR1136621	COMEBin	TRUE	81.8	4.51
MGYG000135271	0.803529	cov_fs	multi-sample-mash	megahit	ERR1136621	COMEBin	TRUE	81.8	4.51
MGYG000144849	0.997858	cov_pr	multi-sample-mash	megahit	ERR1136621	COMEBin	TRUE	95.9	1.25
MGYG000144849	0.700536	cov_rc	multi-sample-mash	megahit	ERR1136621	COMEBin	TRUE	95.9	1.25
MGYG000144849	0.823172	cov_fs	multi-sample-mash	megahit	ERR1136621	COMEBin	TRUE	95.9	1.25
MGYG000148078	0.000491764	cov_pr	multi-sample-mash	megahit	ERR1136621	COMEBin	FALSE	46.44	12.72
MGYG000148078	0.000556741	cov_rc	multi-sample-mash	megahit	ERR1136621	COMEBin	FALSE	46.44	12.72
MGYG000148078	0.000522239	cov_fs	multi-sample-mash	megahit	ERR1136621	COMEBin	FALSE	46.44	12.72
MGYG000151174	0.00244102	cov_pr	multi-sample-mash	megahit	ERR1136621	COMEBin	FALSE	73.3	8.23
MGYG000151174	0.00145748	cov_rc	multi-sample-mash	megahit	ERR1136621	COMEBin	FALSE	73.3	8.23
MGYG000151174	0.00182518	cov_fs	multi-sample-mash	megahit	ERR1136621	COMEBin	FALSE	73.3	8.23
MGYG000151681	0.00136419	cov_pr	multi-sample-mash	megahit	ERR1136621	COMEBin	FALSE	46.44	12.72
MGYG000151681	0.00102658	cov_rc	multi-sample-mash	megahit	ERR1136621	COMEBin	FALSE	46.44	12.72
MGYG000151681	0.00117155	cov_fs	multi-sample-mash	megahit	ERR1136621	COMEBin	FALSE	46.44	12.72
MGYG000159974	0.00337568	cov_pr	multi-sample-mash	megahit	ERR1136621	COMEBin	FALSE	46.44	12.72
MGYG000159974	0.00179583	cov_rc	multi-sample-mash	megahit	ERR1136621	COMEBin	FALSE	46.44	12.72
MGYG000159974	0.00234444	cov_fs	multi-sample-mash	megahit	ERR1136621	COMEBin	FALSE	46.44	12.72
MGYG000163402	0.0179687	cov_pr	multi-sample-mash	megahit	ERR1136621	COMEBin	FALSE	10.62	0
MGYG000163402	0.00283279	cov_rc	multi-sample-mash	megahit	ERR1136621	COMEBin	FALSE	10.62	0
MGYG000163402	0.00489403	cov_fs	multi-sample-mash	megahit	ERR1136621	COMEBin	FALSE	10.62	0
MGYG000163644	0.0730365	cov_pr	multi-sample-mash	megahit	ERR1136621	COMEBin	FALSE	10.62	0
MGYG000163644	0.00800003	cov_rc	multi-sample-mash	megahit	ERR1136621	COMEBin	FALSE	10.62	0
MGYG000163644	0.0144205	cov_fs	multi-sample-mash	megahit	ERR1136621	COMEBin	FALSE	10.62	0
MGYG000163960	0.0155529	cov_pr	multi-sample-mash	megahit	ERR1136621	COMEBin	FALSE	46.44	12.72
MGYG000163960	0.0142243	cov_rc	multi-sample-mash	megahit	ERR1136621	COMEBin	FALSE	46.44	12.72
MGYG000163960	0.0148589	cov_fs	multi-sample-mash	megahit	ERR1136621	COMEBin	FALSE	46.44	12.72
MGYG000166562	0.0138583	cov_pr	multi-sample-mash	megahit	ERR1136621	COMEBin	FALSE	46.5	8.76
MGYG000166562	0.00998702	cov_rc	multi-sample-mash	megahit	ERR1136621	COMEBin	FALSE	46.5	8.76
MGYG000166562	0.0116084	cov_fs	multi-sample-mash	megahit	ERR1136621	COMEBin	FALSE	46.5	8.76
MGYG000168466	0.0225805	cov_pr	multi-sample-mash	megahit	ERR1136621	COMEBin	FALSE	46.44	12.72
MGYG000168466	0.0224774	cov_rc	multi-sample-mash	megahit	ERR1136621	COMEBin	FALSE	46.44	12.72
MGYG000168466	0.0225288	cov_fs	multi-sample-mash	megahit	ERR1136621	COMEBin	FALSE	46.44	12.72
MGYG000172724	0.0409562	cov_pr	multi-sample-mash	megahit	ERR1136621	COMEBin	FALSE	46.5	8.76
MGYG000172724	0.0319497	cov_rc	multi-sample-mash	megahit	ERR1136621	COMEBin	FALSE	46.5	8.76
MGYG000172724	0.0358967	cov_fs	multi-sample-mash	megahit	ERR1136621	COMEBin	FALSE	46.5	8.76
MGYG000179621	0.97555	cov_pr	multi-sample-mash	megahit	ERR1136621	COMEBin	TRUE	47.28	1.11
MGYG000179621	0.415621	cov_rc	multi-sample-mash	megahit	ERR1136621	COMEBin	TRUE	47.28	1.11
MGYG000179621	0.582904	cov_fs	multi-sample-mash	megahit	ERR1136621	COMEBin	TRUE	47.28	1.11
MGYG000193357	0.991596	cov_pr	multi-sample-mash	megahit	ERR1136621	COMEBin	TRUE	49.3	0.91
MGYG000193357	0.369249	cov_rc	multi-sample-mash	megahit	ERR1136621	COMEBin	TRUE	49.3	0.91
MGYG000193357	0.538116	cov_fs	multi-sample-mash	megahit	ERR1136621	COMEBin	TRUE	49.3	0.91
MGYG000210474	0.0354614	cov_pr	multi-sample-mash	megahit	ERR1136621	COMEBin	FALSE	10.62	0
MGYG000210474	0.00376681	cov_rc	multi-sample-mash	megahit	ERR1136621	COMEBin	FALSE	10.62	0
MGYG000210474	0.00681022	cov_fs	multi-sample-mash	megahit	ERR1136621	COMEBin	FALSE	10.62	0
MGYG000211935	0.00610843	cov_pr	multi-sample-mash	megahit	ERR1136621	COMEBin	FALSE	46.44	12.72
MGYG000211935	0.00626245	cov_rc	multi-sample-mash	megahit	ERR1136621	COMEBin	FALSE	46.44	12.72
MGYG000211935	0.00618448	cov_fs	multi-sample-mash	megahit	ERR1136621	COMEBin	FALSE	46.44	12.72
MGYG000225551	0.00178791	cov_pr	multi-sample-mash	megahit	ERR1136621	COMEBin	FALSE	46.44	12.72
MGYG000225551	0.00157113	cov_rc	multi-sample-mash	megahit	ERR1136621	COMEBin	FALSE	46.44	12.72
MGYG000225551	0.00167253	cov_fs	multi-sample-mash	megahit	ERR1136621	COMEBin	FALSE	46.44	12.72
MGYG000234335	0.0021355	cov_pr	multi-sample-mash	megahit	ERR1136621	COMEBin	TRUE	60.12	12.19
MGYG000234335	0.00198618	cov_rc	multi-sample-mash	megahit	ERR1136621	COMEBin	TRUE	60.12	12.19
MGYG000234335	0.00205814	cov_fs	multi-sample-mash	megahit	ERR1136621	COMEBin	TRUE	60.12	12.19
MGYG000235192	0.996202	cov_pr	multi-sample-mash	megahit	ERR1136621	COMEBin	TRUE	52.84	0.21
MGYG000235192	0.366944	cov_rc	multi-sample-mash	megahit	ERR1136621	COMEBin	TRUE	52.84	0.21
MGYG000235192	0.536333	cov_fs	multi-sample-mash	megahit	ERR1136621	COMEBin	TRUE	52.84	0.21
MGYG000241024	0.991658	cov_pr	multi-sample-mash	megahit	ERR1136621	COMEBin	TRUE	94.75	0.75
MGYG000241024	0.688717	cov_rc	multi-sample-mash	megahit	ERR1136621	COMEBin	TRUE	94.75	0.75
MGYG000241024	0.81288	cov_fs	multi-sample-mash	megahit	ERR1136621	COMEBin	TRUE	94.75	0.75
MGYG000245520	0.973691	cov_pr	multi-sample-mash	megahit	ERR1136621	COMEBin	TRUE	57.5	0.54
MGYG000245520	0.343361	cov_rc	multi-sample-mash	megahit	ERR1136621	COMEBin	TRUE	57.5	0.54
MGYG000245520	0.507691	cov_fs	multi-sample-mash	megahit	ERR1136621	COMEBin	TRUE	57.5	0.54
MGYG000261886	0.0118399	cov_pr	multi-sample-mash	megahit	ERR1136621	COMEBin	FALSE	68.8	26.36
MGYG000261886	0.0119536	cov_rc	multi-sample-mash	megahit	ERR1136621	COMEBin	FALSE	68.8	26.36
MGYG000261886	0.0118965	cov_fs	multi-sample-mash	megahit	ERR1136621	COMEBin	FALSE	68.8	26.36
MGYG000267243	0.0169233	cov_pr	multi-sample-mash	megahit	ERR1136621	COMEBin	FALSE	42.88	2.63
MGYG000267243	0.00623894	cov_rc	multi-sample-mash	megahit	ERR1136621	COMEBin	FALSE	42.88	2.63
MGYG000267243	0.00911686	cov_fs	multi-sample-mash	megahit	ERR1136621	COMEBin	FALSE	42.88	2.63
MGYG000270281	0.983604	cov_pr	multi-sample-mash	megahit	ERR1136621	COMEBin	TRUE	53.8	0.77
MGYG000270281	0.404623	cov_rc	multi-sample-mash	megahit	ERR1136621	COMEBin	TRUE	53.8	0.77
MGYG000270281	0.573378	cov_fs	multi-sample-mash	megahit	ERR1136621	COMEBin	TRUE	53.8	0.77
MGYG000273517	0.0224657	cov_pr	multi-sample-mash	megahit	ERR1136621	COMEBin	FALSE	46.44	12.72
MGYG000273517	0.0158317	cov_rc	multi-sample-mash	megahit	ERR1136621	COMEBin	FALSE	46.44	12.72
MGYG000273517	0.0185742	cov_fs	multi-sample-mash	megahit	ERR1136621	COMEBin	FALSE	46.44	12.72
MGYG000284844	0.998355	cov_pr	multi-sample-mash	megahit	ERR1136621	COMEBin	TRUE	98	0.74
MGYG000284844	0.659087	cov_rc	multi-sample-mash	megahit	ERR1136621	COMEBin	TRUE	98	0.74
MGYG000284844	0.793998	cov_fs	multi-sample-mash	megahit	ERR1136621	COMEBin	TRUE	98	0.74
MGYG000287158	0.0166779	cov_pr	multi-sample-mash	megahit	ERR1136621	COMEBin	FALSE	60.7	3.59
MGYG000287158	0.00843712	cov_rc	multi-sample-mash	megahit	ERR1136621	COMEBin	FALSE	60.7	3.59
MGYG000287158	0.0112055	cov_fs	multi-sample-mash	megahit	ERR1136621	COMEBin	FALSE	60.7	3.59
MGYG000000002	0.00211759	cov_pr	single-sample	megahit	ERR1137069	COMEBin	FALSE	26.61	2.94
MGYG000000002	0.000492231	cov_rc	single-sample	megahit	ERR1137069	COMEBin	FALSE	26.61	2.94
MGYG000000002	0.000798786	cov_fs	single-sample	megahit	ERR1137069	COMEBin	FALSE	26.61	2.94
MGYG000000029	0.938603	cov_pr	single-sample	megahit	ERR1137069	COMEBin	TRUE	76.7	2.46
MGYG000000029	0.585018	cov_rc	single-sample	megahit	ERR1137069	COMEBin	TRUE	76.7	2.46
MGYG000000029	0.720783	cov_fs	single-sample	megahit	ERR1137069	COMEBin	TRUE	76.7	2.46
MGYG000000070	0.00443955	cov_pr	single-sample	megahit	ERR1137069	COMEBin	FALSE	9.85	0.91
MGYG000000070	0.000759177	cov_rc	single-sample	megahit	ERR1137069	COMEBin	FALSE	9.85	0.91
MGYG000000070	0.00129663	cov_fs	single-sample	megahit	ERR1137069	COMEBin	FALSE	9.85	0.91
MGYG000000194	0.034066	cov_pr	single-sample	megahit	ERR1137069	COMEBin	FALSE	9.85	0.91
MGYG000000194	0.00594882	cov_rc	single-sample	megahit	ERR1137069	COMEBin	FALSE	9.85	0.91
MGYG000000194	0.0101289	cov_fs	single-sample	megahit	ERR1137069	COMEBin	FALSE	9.85	0.91
MGYG000000225	0.996853	cov_pr	single-sample	megahit	ERR1137069	COMEBin	TRUE	99.94	2.62
MGYG000000225	0.804496	cov_rc	single-sample	megahit	ERR1137069	COMEBin	TRUE	99.94	2.62
MGYG000000225	0.890404	cov_fs	single-sample	megahit	ERR1137069	COMEBin	TRUE	99.94	2.62
MGYG000000243	0.987357	cov_pr	single-sample	megahit	ERR1137069	COMEBin	TRUE	92.75	1.03
MGYG000000243	0.745185	cov_rc	single-sample	megahit	ERR1137069	COMEBin	TRUE	92.75	1.03
MGYG000000243	0.849346	cov_fs	single-sample	megahit	ERR1137069	COMEBin	TRUE	92.75	1.03
MGYG000000259	0.00736258	cov_pr	single-sample	megahit	ERR1137069	COMEBin	FALSE	9.85	0.91
MGYG000000259	0.00150858	cov_rc	single-sample	megahit	ERR1137069	COMEBin	FALSE	9.85	0.91
MGYG000000259	0.00250407	cov_fs	single-sample	megahit	ERR1137069	COMEBin	FALSE	9.85	0.91
MGYG000001366	0.0245484	cov_pr	single-sample	megahit	ERR1137069	COMEBin	FALSE	27.77	0.89
MGYG000001366	0.00738984	cov_rc	single-sample	megahit	ERR1137069	COMEBin	FALSE	27.77	0.89
MGYG000001366	0.01136	cov_fs	single-sample	megahit	ERR1137069	COMEBin	FALSE	27.77	0.89
MGYG000001429	0.0225124	cov_pr	single-sample	megahit	ERR1137069	COMEBin	FALSE	30.1	0.14
MGYG000001429	0.014504	cov_rc	single-sample	megahit	ERR1137069	COMEBin	FALSE	30.1	0.14
MGYG000001429	0.0176419	cov_fs	single-sample	megahit	ERR1137069	COMEBin	FALSE	30.1	0.14
MGYG000001707	0.00743345	cov_pr	single-sample	megahit	ERR1137069	COMEBin	FALSE	9.85	0.91
MGYG000001707	0.00162756	cov_rc	single-sample	megahit	ERR1137069	COMEBin	FALSE	9.85	0.91
MGYG000001707	0.00267043	cov_fs	single-sample	megahit	ERR1137069	COMEBin	FALSE	9.85	0.91
MGYG000002517	0.0434496	cov_pr	single-sample	megahit	ERR1137069	COMEBin	FALSE	9.85	0.91
MGYG000002517	0.00749751	cov_rc	single-sample	megahit	ERR1137069	COMEBin	FALSE	9.85	0.91
MGYG000002517	0.0127883	cov_fs	single-sample	megahit	ERR1137069	COMEBin	FALSE	9.85	0.91
MGYG000002545	0.00988934	cov_pr	single-sample	megahit	ERR1137069	COMEBin	FALSE	9.85	0.91
MGYG000002545	0.00228626	cov_rc	single-sample	megahit	ERR1137069	COMEBin	FALSE	9.85	0.91
MGYG000002545	0.00371392	cov_fs	single-sample	megahit	ERR1137069	COMEBin	FALSE	9.85	0.91
MGYG000004946	0.0387361	cov_pr	single-sample	megahit	ERR1137069	COMEBin	FALSE	10.12	0.03
MGYG000004946	0.0025599	cov_rc	single-sample	megahit	ERR1137069	COMEBin	FALSE	10.12	0.03
MGYG000004946	0.00480244	cov_fs	single-sample	megahit	ERR1137069	COMEBin	FALSE	10.12	0.03
MGYG000006022	0.00443955	cov_pr	single-sample	megahit	ERR1137069	COMEBin	FALSE	9.85	0.91
MGYG000006022	0.000838162	cov_rc	single-sample	megahit	ERR1137069	COMEBin	FALSE	9.85	0.91
MGYG000006022	0.0014101	cov_fs	single-sample	megahit	ERR1137069	COMEBin	FALSE	9.85	0.91
MGYG000009670	0.0581805	cov_pr	single-sample	megahit	ERR1137069	COMEBin	FALSE	37.94	9.05
MGYG000009670	0.026396	cov_rc	single-sample	megahit	ERR1137069	COMEBin	FALSE	37.94	9.05
MGYG000009670	0.0363158	cov_fs	single-sample	megahit	ERR1137069	COMEBin	FALSE	37.94	9.05
MGYG000010834	0.0601304	cov_pr	single-sample	megahit	ERR1137069	COMEBin	FALSE	9.85	0.91
MGYG000010834	0.0116142	cov_rc	single-sample	megahit	ERR1137069	COMEBin	FALSE	9.85	0.91
MGYG000010834	0.0194681	cov_fs	single-sample	megahit	ERR1137069	COMEBin	FALSE	9.85	0.91
MGYG000014070	0.37893	cov_pr	single-sample	megahit	ERR1137069	COMEBin	FALSE	37.94	9.05
MGYG000014070	0.195323	cov_rc	single-sample	megahit	ERR1137069	COMEBin	FALSE	37.94	9.05
MGYG000014070	0.257774	cov_fs	single-sample	megahit	ERR1137069	COMEBin	FALSE	37.94	9.05
MGYG000019143	0.497596	cov_pr	single-sample	megahit	ERR1137069	COMEBin	FALSE	12.82	0
MGYG000019143	0.0519231	cov_rc	single-sample	megahit	ERR1137069	COMEBin	FALSE	12.82	0
MGYG000019143	0.0940339	cov_fs	single-sample	megahit	ERR1137069	COMEBin	FALSE	12.82	0
MGYG000020139	0.00480309	cov_pr	single-sample	megahit	ERR1137069	COMEBin	FALSE	26.61	2.94
MGYG000020139	0.00125273	cov_rc	single-sample	megahit	ERR1137069	COMEBin	FALSE	26.61	2.94
MGYG000020139	0.00198716	cov_fs	single-sample	megahit	ERR1137069	COMEBin	FALSE	26.61	2.94
MGYG000028321	0.0015804	cov_pr	single-sample	megahit	ERR1137069	COMEBin	FALSE	9.85	0.91
MGYG000028321	0.000241259	cov_rc	single-sample	megahit	ERR1137069	COMEBin	FALSE	9.85	0.91
MGYG000028321	0.000418614	cov_fs	single-sample	megahit	ERR1137069	COMEBin	FALSE	9.85	0.91
MGYG000033913	0.00681401	cov_pr	single-sample	megahit	ERR1137069	COMEBin	FALSE	10.12	0.03
MGYG000033913	0.000493293	cov_rc	single-sample	megahit	ERR1137069	COMEBin	FALSE	10.12	0.03
MGYG000033913	0.000919985	cov_fs	single-sample	megahit	ERR1137069	COMEBin	FALSE	10.12	0.03
MGYG000044550	0.00264419	cov_pr	single-sample	megahit	ERR1137069	COMEBin	FALSE	26.61	2.94
MGYG000044550	0.000806397	cov_rc	single-sample	megahit	ERR1137069	COMEBin	FALSE	26.61	2.94
MGYG000044550	0.00123589	cov_fs	single-sample	megahit	ERR1137069	COMEBin	FALSE	26.61	2.94
MGYG000087736	0.197403	cov_pr	single-sample	megahit	ERR1137069	COMEBin	FALSE	37.94	9.05
MGYG000087736	0.0934015	cov_rc	single-sample	megahit	ERR1137069	COMEBin	FALSE	37.94	9.05
MGYG000087736	0.126805	cov_fs	single-sample	megahit	ERR1137069	COMEBin	FALSE	37.94	9.05
MGYG000088892	0.312763	cov_pr	single-sample	megahit	ERR1137069	COMEBin	FALSE	25.77	0.69
MGYG000088892	0.0743494	cov_rc	single-sample	megahit	ERR1137069	COMEBin	FALSE	25.77	0.69
MGYG000088892	0.120139	cov_fs	single-sample	megahit	ERR1137069	COMEBin	FALSE	25.77	0.69
MGYG000097154	0.00462503	cov_pr	single-sample	megahit	ERR1137069	COMEBin	FALSE	9.85	0.91
MGYG000097154	0.00107753	cov_rc	single-sample	megahit	ERR1137069	COMEBin	FALSE	9.85	0.91
MGYG000097154	0.00174785	cov_fs	single-sample	megahit	ERR1137069	COMEBin	FALSE	9.85	0.91
MGYG000098030	0.979147	cov_pr	single-sample	megahit	ERR1137069	COMEBin	TRUE	88.06	1.33
MGYG000098030	0.553284	cov_rc	single-sample	megahit	ERR1137069	COMEBin	TRUE	88.06	1.33
MGYG000098030	0.707041	cov_fs	single-sample	megahit	ERR1137069	COMEBin	TRUE	88.06	1.33
MGYG000101837	0.0104801	cov_pr	single-sample	megahit	ERR1137069	COMEBin	FALSE	9.85	0.91
MGYG000101837	0.00213868	cov_rc	single-sample	megahit	ERR1137069	COMEBin	FALSE	9.85	0.91
MGYG000101837	0.00355241	cov_fs	single-sample	megahit	ERR1137069	COMEBin	FALSE	9.85	0.91
MGYG000107881	0.000401496	cov_pr	single-sample	megahit	ERR1137069	COMEBin	FALSE	55.8	11.43
MGYG000107881	0.000301241	cov_rc	single-sample	megahit	ERR1137069	COMEBin	FALSE	55.8	11.43
MGYG000107881	0.000344217	cov_fs	single-sample	megahit	ERR1137069	COMEBin	FALSE	55.8	11.43
MGYG000109335	0.997863	cov_pr	single-sample	megahit	ERR1137069	COMEBin	TRUE	88.44	1.47
MGYG000109335	0.583143	cov_rc	single-sample	megahit	ERR1137069	COMEBin	TRUE	88.44	1.47
MGYG000109335	0.736109	cov_fs	single-sample	megahit	ERR1137069	COMEBin	TRUE	88.44	1.47
MGYG000116882	0.273075	cov_pr	single-sample	megahit	ERR1137069	COMEBin	FALSE	55.8	11.43
MGYG000116882	0.167797	cov_rc	single-sample	megahit	ERR1137069	COMEBin	FALSE	55.8	11.43
MGYG000116882	0.207866	cov_fs	single-sample	megahit	ERR1137069	COMEBin	FALSE	55.8	11.43
MGYG000137249	0.00121045	cov_pr	single-sample	megahit	ERR1137069	COMEBin	TRUE	51.6	2.37
MGYG000137249	0.000421243	cov_rc	single-sample	megahit	ERR1137069	COMEBin	TRUE	51.6	2.37
MGYG000137249	0.000624987	cov_fs	single-sample	megahit	ERR1137069	COMEBin	TRUE	51.6	2.37
MGYG000140008	0.039582	cov_pr	single-sample	megahit	ERR1137069	COMEBin	TRUE	21.2	7.26
MGYG000140008	0.00902695	cov_rc	single-sample	megahit	ERR1137069	COMEBin	TRUE	21.2	7.26
MGYG000140008	0.0147012	cov_fs	single-sample	megahit	ERR1137069	COMEBin	TRUE	21.2	7.26
MGYG000144849	0.00176339	cov_pr	single-sample	megahit	ERR1137069	COMEBin	FALSE	55.8	11.43
MGYG000144849	0.00129643	cov_rc	single-sample	megahit	ERR1137069	COMEBin	FALSE	55.8	11.43
MGYG000144849	0.00149428	cov_fs	single-sample	megahit	ERR1137069	COMEBin	FALSE	55.8	11.43
MGYG000151325	0.00880837	cov_pr	single-sample	megahit	ERR1137069	COMEBin	FALSE	26.61	2.94
MGYG000151325	0.00292198	cov_rc	single-sample	megahit	ERR1137069	COMEBin	FALSE	26.61	2.94
MGYG000151325	0.00438826	cov_fs	single-sample	megahit	ERR1137069	COMEBin	FALSE	26.61	2.94
MGYG000166562	0.0142037	cov_pr	single-sample	megahit	ERR1137069	COMEBin	FALSE	9.85	0.91
MGYG000166562	0.00246993	cov_rc	single-sample	megahit	ERR1137069	COMEBin	FALSE	9.85	0.91
MGYG000166562	0.0042081	cov_fs	single-sample	megahit	ERR1137069	COMEBin	FALSE	9.85	0.91
MGYG000170810	0.0235788	cov_pr	single-sample	megahit	ERR1137069	COMEBin	TRUE	21.2	7.26
MGYG000170810	0.00374895	cov_rc	single-sample	megahit	ERR1137069	COMEBin	TRUE	21.2	7.26
MGYG000170810	0.0064693	cov_fs	single-sample	megahit	ERR1137069	COMEBin	TRUE	21.2	7.26
MGYG000182379	0.0137859	cov_pr	single-sample	megahit	ERR1137069	COMEBin	FALSE	9.85	0.91
MGYG000182379	0.0013863	cov_rc	single-sample	megahit	ERR1137069	COMEBin	FALSE	9.85	0.91
MGYG000182379	0.00251927	cov_fs	single-sample	megahit	ERR1137069	COMEBin	FALSE	9.85	0.91
MGYG000187110	0.00238394	cov_pr	single-sample	megahit	ERR1137069	COMEBin	FALSE	9.85	0.91
MGYG000187110	0.00045956	cov_rc	single-sample	megahit	ERR1137069	COMEBin	FALSE	9.85	0.91
MGYG000187110	0.000770574	cov_fs	single-sample	megahit	ERR1137069	COMEBin	FALSE	9.85	0.91
MGYG000204634	0.00220266	cov_pr	single-sample	megahit	ERR1137069	COMEBin	FALSE	55.8	11.43
MGYG000204634	0.00190681	cov_rc	single-sample	megahit	ERR1137069	COMEBin	FALSE	55.8	11.43
MGYG000204634	0.00204409	cov_fs	single-sample	megahit	ERR1137069	COMEBin	FALSE	55.8	11.43
MGYG000222170	0.00229312	cov_pr	single-sample	megahit	ERR1137069	COMEBin	FALSE	26.61	2.94
MGYG000222170	0.000667487	cov_rc	single-sample	megahit	ERR1137069	COMEBin	FALSE	26.61	2.94
MGYG000222170	0.001034	cov_fs	single-sample	megahit	ERR1137069	COMEBin	FALSE	26.61	2.94
MGYG000241626	0.663824	cov_pr	single-sample	megahit	ERR1137069	COMEBin	FALSE	55.8	11.43
MGYG000241626	0.381775	cov_rc	single-sample	megahit	ERR1137069	COMEBin	FALSE	55.8	11.43
MGYG000241626	0.484758	cov_fs	single-sample	megahit	ERR1137069	COMEBin	FALSE	55.8	11.43
MGYG000252297	0.0118627	cov_pr	single-sample	megahit	ERR1137069	COMEBin	FALSE	26.61	2.94
MGYG000252297	0.0035555	cov_rc	single-sample	megahit	ERR1137069	COMEBin	FALSE	26.61	2.94
MGYG000252297	0.00547118	cov_fs	single-sample	megahit	ERR1137069	COMEBin	FALSE	26.61	2.94
MGYG000264060	0.00437024	cov_pr	single-sample	megahit	ERR1137069	COMEBin	FALSE	26.61	2.94
MGYG000264060	0.00142138	cov_rc	single-sample	megahit	ERR1137069	COMEBin	FALSE	26.61	2.94
MGYG000264060	0.00214509	cov_fs	single-sample	megahit	ERR1137069	COMEBin	FALSE	26.61	2.94
MGYG000271306	0.0127878	cov_pr	single-sample	megahit	ERR1137069	COMEBin	FALSE	9.85	0.91
MGYG000271306	0.00237964	cov_rc	single-sample	megahit	ERR1137069	COMEBin	FALSE	9.85	0.91
MGYG000271306	0.00401258	cov_fs	single-sample	megahit	ERR1137069	COMEBin	FALSE	9.85	0.91
MGYG000278170	0.00156126	cov_pr	single-sample	megahit	ERR1137069	COMEBin	FALSE	55.8	11.43
MGYG000278170	0.00131006	cov_rc	single-sample	megahit	ERR1137069	COMEBin	FALSE	55.8	11.43
MGYG000278170	0.00142467	cov_fs	single-sample	megahit	ERR1137069	COMEBin	FALSE	55.8	11.43
MGYG000000022	0.00593465	cov_pr	multi-sample-all	megahit	ERR1137033	COMEBin	FALSE	98.06	61.12
MGYG000000022	0.0101371	cov_rc	multi-sample-all	megahit	ERR1137033	COMEBin	FALSE	98.06	61.12
MGYG000000022	0.00748643	cov_fs	multi-sample-all	megahit	ERR1137033	COMEBin	FALSE	98.06	61.12
MGYG000000084	0.00250245	cov_pr	multi-sample-all	megahit	ERR1137033	COMEBin	FALSE	98.06	61.12
MGYG000000084	0.00438277	cov_rc	multi-sample-all	megahit	ERR1137033	COMEBin	FALSE	98.06	61.12
MGYG000000084	0.00318586	cov_fs	multi-sample-all	megahit	ERR1137033	COMEBin	FALSE	98.06	61.12
MGYG000000169	0.000973385	cov_pr	multi-sample-all	megahit	ERR1137033	COMEBin	FALSE	98.06	61.12
MGYG000000169	0.00180931	cov_rc	multi-sample-all	megahit	ERR1137033	COMEBin	FALSE	98.06	61.12
MGYG000000169	0.00126579	cov_fs	multi-sample-all	megahit	ERR1137033	COMEBin	FALSE	98.06	61.12
MGYG000000190	0.00459061	cov_pr	multi-sample-all	megahit	ERR1137033	COMEBin	FALSE	98.06	61.12
MGYG000000190	0.00831149	cov_rc	multi-sample-all	megahit	ERR1137033	COMEBin	FALSE	98.06	61.12
MGYG000000190	0.00591451	cov_fs	multi-sample-all	megahit	ERR1137033	COMEBin	FALSE	98.06	61.12
MGYG000000194	0.00833632	cov_pr	multi-sample-all	megahit	ERR1137033	COMEBin	FALSE	98.06	61.12
MGYG000000194	0.0118968	cov_rc	multi-sample-all	megahit	ERR1137033	COMEBin	FALSE	98.06	61.12
MGYG000000194	0.00980329	cov_fs	multi-sample-all	megahit	ERR1137033	COMEBin	FALSE	98.06	61.12
MGYG000000195	0.00481069	cov_pr	multi-sample-all	megahit	ERR1137033	COMEBin	FALSE	98.06	61.12
MGYG000000195	0.00745714	cov_rc	multi-sample-all	megahit	ERR1137033	COMEBin	FALSE	98.06	61.12
MGYG000000195	0.00584847	cov_fs	multi-sample-all	megahit	ERR1137033	COMEBin	FALSE	98.06	61.12
MGYG000000250	0.999077	cov_pr	multi-sample-all	megahit	ERR1137033	COMEBin	TRUE	99.06	3.03
MGYG000000250	0.695409	cov_rc	multi-sample-all	megahit	ERR1137033	COMEBin	TRUE	99.06	3.03
MGYG000000250	0.820033	cov_fs	multi-sample-all	megahit	ERR1137033	COMEBin	TRUE	99.06	3.03
MGYG000000253	0.0152096	cov_pr	multi-sample-all	megahit	ERR1137033	COMEBin	FALSE	98.06	61.12
MGYG000000253	0.0318014	cov_rc	multi-sample-all	megahit	ERR1137033	COMEBin	FALSE	98.06	61.12
MGYG000000253	0.0205776	cov_fs	multi-sample-all	megahit	ERR1137033	COMEBin	FALSE	98.06	61.12
MGYG000000259	0.00430966	cov_pr	multi-sample-all	megahit	ERR1137033	COMEBin	FALSE	98.06	61.12
MGYG000000259	0.00691757	cov_rc	multi-sample-all	megahit	ERR1137033	COMEBin	FALSE	98.06	61.12
MGYG000000259	0.00531073	cov_fs	multi-sample-all	megahit	ERR1137033	COMEBin	FALSE	98.06	61.12
MGYG000000278	0.0114613	cov_pr	multi-sample-all	megahit	ERR1137033	COMEBin	FALSE	98.06	61.12
MGYG000000278	0.0133507	cov_rc	multi-sample-all	megahit	ERR1137033	COMEBin	FALSE	98.06	61.12
MGYG000000278	0.012334	cov_fs	multi-sample-all	megahit	ERR1137033	COMEBin	FALSE	98.06	61.12
MGYG000000280	0.00206679	cov_pr	multi-sample-all	megahit	ERR1137033	COMEBin	FALSE	98.06	61.12
MGYG000000280	0.00418014	cov_rc	multi-sample-all	megahit	ERR1137033	COMEBin	FALSE	98.06	61.12
MGYG000000280	0.00276599	cov_fs	multi-sample-all	megahit	ERR1137033	COMEBin	FALSE	98.06	61.12
MGYG000001310	0.000210623	cov_pr	multi-sample-all	megahit	ERR1137033	COMEBin	FALSE	98.06	61.12
MGYG000001310	0.000407508	cov_rc	multi-sample-all	megahit	ERR1137033	COMEBin	FALSE	98.06	61.12
MGYG000001310	0.00027771	cov_fs	multi-sample-all	megahit	ERR1137033	COMEBin	FALSE	98.06	61.12
MGYG000001410	0.0149657	cov_pr	multi-sample-all	megahit	ERR1137033	COMEBin	FALSE	98.06	61.12
MGYG000001410	0.0290362	cov_rc	multi-sample-all	megahit	ERR1137033	COMEBin	FALSE	98.06	61.12
MGYG000001410	0.0197513	cov_fs	multi-sample-all	megahit	ERR1137033	COMEBin	FALSE	98.06	61.12
MGYG000001500	0.00140294	cov_pr	multi-sample-all	megahit	ERR1137033	COMEBin	FALSE	74.3	2.19
MGYG000001500	0.000721529	cov_rc	multi-sample-all	megahit	ERR1137033	COMEBin	FALSE	74.3	2.19
MGYG000001500	0.000952954	cov_fs	multi-sample-all	megahit	ERR1137033	COMEBin	FALSE	74.3	2.19
MGYG000002274	0.00215914	cov_pr	multi-sample-all	megahit	ERR1137033	COMEBin	FALSE	98.06	61.12
MGYG000002274	0.00415173	cov_rc	multi-sample-all	megahit	ERR1137033	COMEBin	FALSE	98.06	61.12
MGYG000002274	0.00284086	cov_fs	multi-sample-all	megahit	ERR1137033	COMEBin	FALSE	98.06	61.12
MGYG000002304	0.00447372	cov_pr	multi-sample-all	megahit	ERR1137033	COMEBin	FALSE	98.06	61.12
MGYG000002304	0.00646126	cov_rc	multi-sample-all	megahit	ERR1137033	COMEBin	FALSE	98.06	61.12
MGYG000002304	0.00528686	cov_fs	multi-sample-all	megahit	ERR1137033	COMEBin	FALSE	98.06	61.12
MGYG000002517	0.00793345	cov_pr	multi-sample-all	megahit	ERR1137033	COMEBin	FALSE	98.06	61.12
MGYG000002517	0.0113902	cov_rc	multi-sample-all	megahit	ERR1137033	COMEBin	FALSE	98.06	61.12
MGYG000002517	0.00935264	cov_fs	multi-sample-all	megahit	ERR1137033	COMEBin	FALSE	98.06	61.12
MGYG000002545	0.0029437	cov_pr	multi-sample-all	megahit	ERR1137033	COMEBin	FALSE	98.06	61.12
MGYG000002545	0.00545611	cov_rc	multi-sample-all	megahit	ERR1137033	COMEBin	FALSE	98.06	61.12
MGYG000002545	0.00382417	cov_fs	multi-sample-all	megahit	ERR1137033	COMEBin	FALSE	98.06	61.12
MGYG000003702	0.00161295	cov_pr	multi-sample-all	megahit	ERR1137033	COMEBin	FALSE	98.06	61.12
MGYG000003702	0.00241035	cov_rc	multi-sample-all	megahit	ERR1137033	COMEBin	FALSE	98.06	61.12
MGYG000003702	0.00193263	cov_fs	multi-sample-all	megahit	ERR1137033	COMEBin	FALSE	98.06	61.12
MGYG000004658	0.0136238	cov_pr	multi-sample-all	megahit	ERR1137033	COMEBin	FALSE	75.75	4.31
MGYG000004658	0.00829801	cov_rc	multi-sample-all	megahit	ERR1137033	COMEBin	FALSE	75.75	4.31
MGYG000004658	0.010314	cov_fs	multi-sample-all	megahit	ERR1137033	COMEBin	FALSE	75.75	4.31
MGYG000005055	0.993552	cov_pr	multi-sample-all	megahit	ERR1137033	COMEBin	FALSE	74.94	0.58
MGYG000005055	0.711655	cov_rc	multi-sample-all	megahit	ERR1137033	COMEBin	FALSE	74.94	0.58
MGYG000005055	0.829303	cov_fs	multi-sample-all	megahit	ERR1137033	COMEBin	FALSE	74.94	0.58
MGYG000006261	0.000979461	cov_pr	multi-sample-all	megahit	ERR1137033	COMEBin	FALSE	98.06	61.12
MGYG000006261	0.00151887	cov_rc	multi-sample-all	megahit	ERR1137033	COMEBin	FALSE	98.06	61.12
MGYG000006261	0.00119093	cov_fs	multi-sample-all	megahit	ERR1137033	COMEBin	FALSE	98.06	61.12
MGYG000006571	0.152558	cov_pr	multi-sample-all	megahit	ERR1137033	COMEBin	FALSE	71.56	10.41
MGYG000006571	0.115111	cov_rc	multi-sample-all	megahit	ERR1137033	COMEBin	FALSE	71.56	10.41
MGYG000006571	0.131215	cov_fs	multi-sample-all	megahit	ERR1137033	COMEBin	FALSE	71.56	10.41
MGYG000006755	0.00080359	cov_pr	multi-sample-all	megahit	ERR1137033	COMEBin	FALSE	98.06	61.12
MGYG000006755	0.00195944	cov_rc	multi-sample-all	megahit	ERR1137033	COMEBin	FALSE	98.06	61.12
MGYG000006755	0.00113975	cov_fs	multi-sample-all	megahit	ERR1137033	COMEBin	FALSE	98.06	61.12
MGYG000009501	0.000654604	cov_pr	multi-sample-all	megahit	ERR1137033	COMEBin	FALSE	98.06	61.12
MGYG000009501	0.00120265	cov_rc	multi-sample-all	megahit	ERR1137033	COMEBin	FALSE	98.06	61.12
MGYG000009501	0.000847767	cov_fs	multi-sample-all	megahit	ERR1137033	COMEBin	FALSE	98.06	61.12
MGYG000010834	0.233358	cov_pr	multi-sample-all	megahit	ERR1137033	COMEBin	FALSE	69.56	24.55
MGYG000010834	0.24177	cov_rc	multi-sample-all	megahit	ERR1137033	COMEBin	FALSE	69.56	24.55
MGYG000010834	0.23749	cov_fs	multi-sample-all	megahit	ERR1137033	COMEBin	FALSE	69.56	24.55
MGYG000014320	0.000388404	cov_pr	multi-sample-all	megahit	ERR1137033	COMEBin	FALSE	98.06	61.12
MGYG000014320	0.000679132	cov_rc	multi-sample-all	megahit	ERR1137033	COMEBin	FALSE	98.06	61.12
MGYG000014320	0.00049418	cov_fs	multi-sample-all	megahit	ERR1137033	COMEBin	FALSE	98.06	61.12
MGYG000021014	0.0012294	cov_pr	multi-sample-all	megahit	ERR1137033	COMEBin	FALSE	98.06	61.12
MGYG000021014	0.00192076	cov_rc	multi-sample-all	megahit	ERR1137033	COMEBin	FALSE	98.06	61.12
MGYG000021014	0.00149922	cov_fs	multi-sample-all	megahit	ERR1137033	COMEBin	FALSE	98.06	61.12
MGYG000021115	1	cov_pr	multi-sample-all	megahit	ERR1137033	COMEBin	TRUE	31.4	0.43
MGYG000021115	0.265709	cov_rc	multi-sample-all	megahit	ERR1137033	COMEBin	TRUE	31.4	0.43
MGYG000021115	0.419857	cov_fs	multi-sample-all	megahit	ERR1137033	COMEBin	TRUE	31.4	0.43
MGYG000022226	0.00476737	cov_pr	multi-sample-all	megahit	ERR1137033	COMEBin	FALSE	98.06	61.12
MGYG000022226	0.00714205	cov_rc	multi-sample-all	megahit	ERR1137033	COMEBin	FALSE	98.06	61.12
MGYG000022226	0.00571796	cov_fs	multi-sample-all	megahit	ERR1137033	COMEBin	FALSE	98.06	61.12
MGYG000022300	0.00597491	cov_pr	multi-sample-all	megahit	ERR1137033	COMEBin	FALSE	98.06	61.12
MGYG000022300	0.0117701	cov_rc	multi-sample-all	megahit	ERR1137033	COMEBin	FALSE	98.06	61.12
MGYG000022300	0.00792621	cov_fs	multi-sample-all	megahit	ERR1137033	COMEBin	FALSE	98.06	61.12
MGYG000037464	0.00318136	cov_pr	multi-sample-all	megahit	ERR1137033	COMEBin	FALSE	98.06	61.12
MGYG000037464	0.00523881	cov_rc	multi-sample-all	megahit	ERR1137033	COMEBin	FALSE	98.06	61.12
MGYG000037464	0.00395872	cov_fs	multi-sample-all	megahit	ERR1137033	COMEBin	FALSE	98.06	61.12
MGYG000040439	0.179048	cov_pr	multi-sample-all	megahit	ERR1137033	COMEBin	FALSE	69.56	24.55
MGYG000040439	0.1446	cov_rc	multi-sample-all	megahit	ERR1137033	COMEBin	FALSE	69.56	24.55
MGYG000040439	0.159991	cov_fs	multi-sample-all	megahit	ERR1137033	COMEBin	FALSE	69.56	24.55
MGYG000042865	0.00167237	cov_pr	multi-sample-all	megahit	ERR1137033	COMEBin	FALSE	98.06	61.12
MGYG000042865	0.00347506	cov_rc	multi-sample-all	megahit	ERR1137033	COMEBin	FALSE	98.06	61.12
MGYG000042865	0.00225806	cov_fs	multi-sample-all	megahit	ERR1137033	COMEBin	FALSE	98.06	61.12
MGYG000055141	0.00245099	cov_pr	multi-sample-all	megahit	ERR1137033	COMEBin	FALSE	98.06	61.12
MGYG000055141	0.00312504	cov_rc	multi-sample-all	megahit	ERR1137033	COMEBin	FALSE	98.06	61.12
MGYG000055141	0.00274727	cov_fs	multi-sample-all	megahit	ERR1137033	COMEBin	FALSE	98.06	61.12
MGYG000086721	0.000659381	cov_pr	multi-sample-all	megahit	ERR1137033	COMEBin	FALSE	98.06	61.12
MGYG000086721	0.00112846	cov_rc	multi-sample-all	megahit	ERR1137033	COMEBin	FALSE	98.06	61.12
MGYG000086721	0.000832383	cov_fs	multi-sample-all	megahit	ERR1137033	COMEBin	FALSE	98.06	61.12
MGYG000088892	0.00796401	cov_pr	multi-sample-all	megahit	ERR1137033	COMEBin	FALSE	98.06	61.12
MGYG000088892	0.0147635	cov_rc	multi-sample-all	megahit	ERR1137033	COMEBin	FALSE	98.06	61.12
MGYG000088892	0.0103466	cov_fs	multi-sample-all	megahit	ERR1137033	COMEBin	FALSE	98.06	61.12
MGYG000101837	0.00411459	cov_pr	multi-sample-all	megahit	ERR1137033	COMEBin	FALSE	98.06	61.12
MGYG000101837	0.00683146	cov_rc	multi-sample-all	megahit	ERR1137033	COMEBin	FALSE	98.06	61.12
MGYG000101837	0.00513585	cov_fs	multi-sample-all	megahit	ERR1137033	COMEBin	FALSE	98.06	61.12
MGYG000107466	0.00140143	cov_pr	multi-sample-all	megahit	ERR1137033	COMEBin	FALSE	98.06	61.12
MGYG000107466	0.00249382	cov_rc	multi-sample-all	megahit	ERR1137033	COMEBin	FALSE	98.06	61.12
MGYG000107466	0.00179445	cov_fs	multi-sample-all	megahit	ERR1137033	COMEBin	FALSE	98.06	61.12
MGYG000114411	0.00056956	cov_pr	multi-sample-all	megahit	ERR1137033	COMEBin	FALSE	98.06	61.12
MGYG000114411	0.000909448	cov_rc	multi-sample-all	megahit	ERR1137033	COMEBin	FALSE	98.06	61.12
MGYG000114411	0.00070045	cov_fs	multi-sample-all	megahit	ERR1137033	COMEBin	FALSE	98.06	61.12
MGYG000126333	0.00777526	cov_pr	multi-sample-all	megahit	ERR1137033	COMEBin	FALSE	98.06	61.12
MGYG000126333	0.0118546	cov_rc	multi-sample-all	megahit	ERR1137033	COMEBin	FALSE	98.06	61.12
MGYG000126333	0.00939107	cov_fs	multi-sample-all	megahit	ERR1137033	COMEBin	FALSE	98.06	61.12
MGYG000128436	0.00267982	cov_pr	multi-sample-all	megahit	ERR1137033	COMEBin	FALSE	98.06	61.12
MGYG000128436	0.00343535	cov_rc	multi-sample-all	megahit	ERR1137033	COMEBin	FALSE	98.06	61.12
MGYG000128436	0.00301091	cov_fs	multi-sample-all	megahit	ERR1137033	COMEBin	FALSE	98.06	61.12
MGYG000139673	0.67927	cov_pr	multi-sample-all	megahit	ERR1137033	COMEBin	FALSE	71.56	10.41
MGYG000139673	0.519962	cov_rc	multi-sample-all	megahit	ERR1137033	COMEBin	FALSE	71.56	10.41
MGYG000139673	0.589034	cov_fs	multi-sample-all	megahit	ERR1137033	COMEBin	FALSE	71.56	10.41
MGYG000140008	0.0195926	cov_pr	multi-sample-all	megahit	ERR1137033	COMEBin	FALSE	98.06	61.12
MGYG000140008	0.0286745	cov_rc	multi-sample-all	megahit	ERR1137033	COMEBin	FALSE	98.06	61.12
MGYG000140008	0.0232792	cov_fs	multi-sample-all	megahit	ERR1137033	COMEBin	FALSE	98.06	61.12
MGYG000148293	0.993735	cov_pr	multi-sample-all	megahit	ERR1137033	COMEBin	TRUE	79.8	4.7
MGYG000148293	0.698805	cov_rc	multi-sample-all	megahit	ERR1137033	COMEBin	TRUE	79.8	4.7
MGYG000148293	0.820574	cov_fs	multi-sample-all	megahit	ERR1137033	COMEBin	TRUE	79.8	4.7
MGYG000148377	0.0122718	cov_pr	multi-sample-all	megahit	ERR1137033	COMEBin	FALSE	71.56	10.41
MGYG000148377	0.0105144	cov_rc	multi-sample-all	megahit	ERR1137033	COMEBin	FALSE	71.56	10.41
MGYG000148377	0.0113253	cov_fs	multi-sample-all	megahit	ERR1137033	COMEBin	FALSE	71.56	10.41
MGYG000151325	0.0110848	cov_pr	multi-sample-all	megahit	ERR1137033	COMEBin	FALSE	98.06	61.12
MGYG000151325	0.0190473	cov_rc	multi-sample-all	megahit	ERR1137033	COMEBin	FALSE	98.06	61.12
MGYG000151325	0.014014	cov_fs	multi-sample-all	megahit	ERR1137033	COMEBin	FALSE	98.06	61.12
MGYG000166562	0.0206353	cov_pr	multi-sample-all	megahit	ERR1137033	COMEBin	FALSE	98.06	61.12
MGYG000166562	0.0284751	cov_rc	multi-sample-all	megahit	ERR1137033	COMEBin	FALSE	98.06	61.12
MGYG000166562	0.0239294	cov_fs	multi-sample-all	megahit	ERR1137033	COMEBin	FALSE	98.06	61.12
MGYG000168498	0.026141	cov_pr	multi-sample-all	megahit	ERR1137033	COMEBin	TRUE	86.75	8.32
MGYG000168498	0.024869	cov_rc	multi-sample-all	megahit	ERR1137033	COMEBin	TRUE	86.75	8.32
MGYG000168498	0.0254892	cov_fs	multi-sample-all	megahit	ERR1137033	COMEBin	TRUE	86.75	8.32
MGYG000175872	0.000458048	cov_pr	multi-sample-all	megahit	ERR1137033	COMEBin	FALSE	98.06	61.12
MGYG000175872	0.000884936	cov_rc	multi-sample-all	megahit	ERR1137033	COMEBin	FALSE	98.06	61.12
MGYG000175872	0.000603645	cov_fs	multi-sample-all	megahit	ERR1137033	COMEBin	FALSE	98.06	61.12
MGYG000191230	0.000869185	cov_pr	multi-sample-all	megahit	ERR1137033	COMEBin	FALSE	98.06	61.12
MGYG000191230	0.00163837	cov_rc	multi-sample-all	megahit	ERR1137033	COMEBin	FALSE	98.06	61.12
MGYG000191230	0.00113581	cov_fs	multi-sample-all	megahit	ERR1137033	COMEBin	FALSE	98.06	61.12
MGYG000204634	0.0217901	cov_pr	multi-sample-all	megahit	ERR1137033	COMEBin	FALSE	71.56	10.41
MGYG000204634	0.0261442	cov_rc	multi-sample-all	megahit	ERR1137033	COMEBin	FALSE	71.56	10.41
MGYG000204634	0.0237694	cov_fs	multi-sample-all	megahit	ERR1137033	COMEBin	FALSE	71.56	10.41
MGYG000215564	0.00330607	cov_pr	multi-sample-all	megahit	ERR1137033	COMEBin	FALSE	98.06	61.12
MGYG000215564	0.00485483	cov_rc	multi-sample-all	megahit	ERR1137033	COMEBin	FALSE	98.06	61.12
MGYG000215564	0.00393349	cov_fs	multi-sample-all	megahit	ERR1137033	COMEBin	FALSE	98.06	61.12
MGYG000222466	0.00587732	cov_pr	multi-sample-all	megahit	ERR1137033	COMEBin	FALSE	98.06	61.12
MGYG000222466	0.00993343	cov_rc	multi-sample-all	megahit	ERR1137033	COMEBin	FALSE	98.06	61.12
MGYG000222466	0.00738509	cov_fs	multi-sample-all	megahit	ERR1137033	COMEBin	FALSE	98.06	61.12
MGYG000244563	0.945728	cov_pr	multi-sample-all	megahit	ERR1137033	COMEBin	TRUE	86.75	8.32
MGYG000244563	0.73438	cov_rc	multi-sample-all	megahit	ERR1137033	COMEBin	TRUE	86.75	8.32
MGYG000244563	0.826761	cov_fs	multi-sample-all	megahit	ERR1137033	COMEBin	TRUE	86.75	8.32
MGYG000255450	0.120517	cov_pr	multi-sample-all	megahit	ERR1137033	COMEBin	FALSE	69.56	24.55
MGYG000255450	0.0742047	cov_rc	multi-sample-all	megahit	ERR1137033	COMEBin	FALSE	69.56	24.55
MGYG000255450	0.0918533	cov_fs	multi-sample-all	megahit	ERR1137033	COMEBin	FALSE	69.56	24.55
MGYG000262546	0.000627583	cov_pr	multi-sample-all	megahit	ERR1137033	COMEBin	FALSE	98.06	61.12
MGYG000262546	0.000886458	cov_rc	multi-sample-all	megahit	ERR1137033	COMEBin	FALSE	98.06	61.12
MGYG000262546	0.000734889	cov_fs	multi-sample-all	megahit	ERR1137033	COMEBin	FALSE	98.06	61.12
MGYG000284571	0.00135181	cov_pr	multi-sample-all	megahit	ERR1137033	COMEBin	FALSE	98.06	61.12
MGYG000284571	0.00238879	cov_rc	multi-sample-all	megahit	ERR1137033	COMEBin	FALSE	98.06	61.12
MGYG000284571	0.00172657	cov_fs	multi-sample-all	megahit	ERR1137033	COMEBin	FALSE	98.06	61.12
MGYG000284844	0.000690194	cov_pr	multi-sample-all	megahit	ERR1137033	COMEBin	FALSE	98.06	61.12
MGYG000284844	0.00095289	cov_rc	multi-sample-all	megahit	ERR1137033	COMEBin	FALSE	98.06	61.12
MGYG000284844	0.000800542	cov_fs	multi-sample-all	megahit	ERR1137033	COMEBin	FALSE	98.06	61.12
MGYG000000033	0.000219187	cov_pr	multi-sample-all	megahit	ERR1136967	COMEBin	FALSE	100	111.3
MGYG000000033	0.00164668	cov_rc	multi-sample-all	megahit	ERR1136967	COMEBin	FALSE	100	111.3
MGYG000000033	0.000386878	cov_fs	multi-sample-all	megahit	ERR1136967	COMEBin	FALSE	100	111.3
MGYG000000059	0.000436882	cov_pr	multi-sample-all	megahit	ERR1136967	COMEBin	FALSE	100	111.3
MGYG000000059	0.0034142	cov_rc	multi-sample-all	megahit	ERR1136967	COMEBin	FALSE	100	111.3
MGYG000000059	0.000774641	cov_fs	multi-sample-all	megahit	ERR1136967	COMEBin	FALSE	100	111.3
MGYG000000170	0.000397632	cov_pr	multi-sample-all	megahit	ERR1136967	COMEBin	FALSE	100	111.3
MGYG000000170	0.00288443	cov_rc	multi-sample-all	megahit	ERR1136967	COMEBin	FALSE	100	111.3
MGYG000000170	0.000698915	cov_fs	multi-sample-all	megahit	ERR1136967	COMEBin	FALSE	100	111.3
MGYG000000177	0.0317305	cov_pr	multi-sample-all	megahit	ERR1136967	COMEBin	FALSE	100	111.3
MGYG000000177	0.282818	cov_rc	multi-sample-all	megahit	ERR1136967	COMEBin	FALSE	100	111.3
MGYG000000177	0.0570593	cov_fs	multi-sample-all	megahit	ERR1136967	COMEBin	FALSE	100	111.3
MGYG000000179	0.000356925	cov_pr	multi-sample-all	megahit	ERR1136967	COMEBin	FALSE	100	111.3
MGYG000000179	0.00133571	cov_rc	multi-sample-all	megahit	ERR1136967	COMEBin	FALSE	100	111.3
MGYG000000179	0.00056332	cov_fs	multi-sample-all	megahit	ERR1136967	COMEBin	FALSE	100	111.3
MGYG000000194	0.000974302	cov_pr	multi-sample-all	megahit	ERR1136967	COMEBin	FALSE	100	111.3
MGYG000000194	0.00615748	cov_rc	multi-sample-all	megahit	ERR1136967	COMEBin	FALSE	100	111.3
MGYG000000194	0.0016824	cov_fs	multi-sample-all	megahit	ERR1136967	COMEBin	FALSE	100	111.3
MGYG000000259	0.000950226	cov_pr	multi-sample-all	megahit	ERR1136967	COMEBin	FALSE	100	111.3
MGYG000000259	0.00667081	cov_rc	multi-sample-all	megahit	ERR1136967	COMEBin	FALSE	100	111.3
MGYG000000259	0.00166349	cov_fs	multi-sample-all	megahit	ERR1136967	COMEBin	FALSE	100	111.3
MGYG000001415	0.0192498	cov_pr	multi-sample-all	megahit	ERR1136967	COMEBin	FALSE	66.4	1.02
MGYG000001415	0.00692106	cov_rc	multi-sample-all	megahit	ERR1136967	COMEBin	FALSE	66.4	1.02
MGYG000001415	0.0101815	cov_fs	multi-sample-all	megahit	ERR1136967	COMEBin	FALSE	66.4	1.02
MGYG000001454	0.000134584	cov_pr	multi-sample-all	megahit	ERR1136967	COMEBin	FALSE	100	111.3
MGYG000001454	0.000987767	cov_rc	multi-sample-all	megahit	ERR1136967	COMEBin	FALSE	100	111.3
MGYG000001454	0.000236891	cov_fs	multi-sample-all	megahit	ERR1136967	COMEBin	FALSE	100	111.3
MGYG000001500	0.000212531	cov_pr	multi-sample-all	megahit	ERR1136967	COMEBin	FALSE	100	111.3
MGYG000001500	0.00139297	cov_rc	multi-sample-all	megahit	ERR1136967	COMEBin	FALSE	100	111.3
MGYG000001500	0.000368793	cov_fs	multi-sample-all	megahit	ERR1136967	COMEBin	FALSE	100	111.3
MGYG000001531	0.000148068	cov_pr	multi-sample-all	megahit	ERR1136967	COMEBin	FALSE	100	111.3
MGYG000001531	0.000982216	cov_rc	multi-sample-all	megahit	ERR1136967	COMEBin	FALSE	100	111.3
MGYG000001531	0.000257343	cov_fs	multi-sample-all	megahit	ERR1136967	COMEBin	FALSE	100	111.3
MGYG000001560	0.00015305	cov_pr	multi-sample-all	megahit	ERR1136967	COMEBin	FALSE	100	111.3
MGYG000001560	0.00116001	cov_rc	multi-sample-all	megahit	ERR1136967	COMEBin	FALSE	100	111.3
MGYG000001560	0.000270421	cov_fs	multi-sample-all	megahit	ERR1136967	COMEBin	FALSE	100	111.3
MGYG000002273	0.00438365	cov_pr	multi-sample-all	megahit	ERR1136967	COMEBin	FALSE	100	111.3
MGYG000002273	0.0162714	cov_rc	multi-sample-all	megahit	ERR1136967	COMEBin	FALSE	100	111.3
MGYG000002273	0.0069066	cov_fs	multi-sample-all	megahit	ERR1136967	COMEBin	FALSE	100	111.3
MGYG000002371	0.999394	cov_pr	multi-sample-all	megahit	ERR1136967	COMEBin	TRUE	98.56	0.5
MGYG000002371	0.857072	cov_rc	multi-sample-all	megahit	ERR1136967	COMEBin	TRUE	98.56	0.5
MGYG000002371	0.922778	cov_fs	multi-sample-all	megahit	ERR1136967	COMEBin	TRUE	98.56	0.5
MGYG000002448	0.00398768	cov_pr	multi-sample-all	megahit	ERR1136967	COMEBin	FALSE	100	111.3
MGYG000002448	0.036033	cov_rc	multi-sample-all	megahit	ERR1136967	COMEBin	FALSE	100	111.3
MGYG000002448	0.00718069	cov_fs	multi-sample-all	megahit	ERR1136967	COMEBin	FALSE	100	111.3
MGYG000002517	0.000889026	cov_pr	multi-sample-all	megahit	ERR1136967	COMEBin	FALSE	100	111.3
MGYG000002517	0.00559028	cov_rc	multi-sample-all	megahit	ERR1136967	COMEBin	FALSE	100	111.3
MGYG000002517	0.00153408	cov_fs	multi-sample-all	megahit	ERR1136967	COMEBin	FALSE	100	111.3
MGYG000004869	0.0003882	cov_pr	multi-sample-all	megahit	ERR1136967	COMEBin	FALSE	100	111.3
MGYG000004869	0.00178379	cov_rc	multi-sample-all	megahit	ERR1136967	COMEBin	FALSE	100	111.3
MGYG000004869	0.000637634	cov_fs	multi-sample-all	megahit	ERR1136967	COMEBin	FALSE	100	111.3
MGYG000004961	0.0003111	cov_pr	multi-sample-all	megahit	ERR1136967	COMEBin	FALSE	100	111.3
MGYG000004961	0.00326135	cov_rc	multi-sample-all	megahit	ERR1136967	COMEBin	FALSE	100	111.3
MGYG000004961	0.000568018	cov_fs	multi-sample-all	megahit	ERR1136967	COMEBin	FALSE	100	111.3
MGYG000006567	0.00255674	cov_pr	multi-sample-all	megahit	ERR1136967	COMEBin	FALSE	100	111.3
MGYG000006567	0.0191554	cov_rc	multi-sample-all	megahit	ERR1136967	COMEBin	FALSE	100	111.3
MGYG000006567	0.00451134	cov_fs	multi-sample-all	megahit	ERR1136967	COMEBin	FALSE	100	111.3
MGYG000009296	0.0857127	cov_pr	multi-sample-all	megahit	ERR1136967	COMEBin	FALSE	100	111.3
MGYG000009296	0.671721	cov_rc	multi-sample-all	megahit	ERR1136967	COMEBin	FALSE	100	111.3
MGYG000009296	0.152027	cov_fs	multi-sample-all	megahit	ERR1136967	COMEBin	FALSE	100	111.3
MGYG000022226	0.000860719	cov_pr	multi-sample-all	megahit	ERR1136967	COMEBin	FALSE	100	111.3
MGYG000022226	0.00564315	cov_rc	multi-sample-all	megahit	ERR1136967	COMEBin	FALSE	100	111.3
MGYG000022226	0.00149362	cov_fs	multi-sample-all	megahit	ERR1136967	COMEBin	FALSE	100	111.3
MGYG000024725	0.982105	cov_pr	multi-sample-all	megahit	ERR1136967	COMEBin	TRUE	86.9	1.8
MGYG000024725	0.732604	cov_rc	multi-sample-all	megahit	ERR1136967	COMEBin	TRUE	86.9	1.8
MGYG000024725	0.839202	cov_fs	multi-sample-all	megahit	ERR1136967	COMEBin	TRUE	86.9	1.8
MGYG000037223	0.000565581	cov_pr	multi-sample-all	megahit	ERR1136967	COMEBin	FALSE	100	111.3
MGYG000037223	0.00407009	cov_rc	multi-sample-all	megahit	ERR1136967	COMEBin	FALSE	100	111.3
MGYG000037223	0.000993153	cov_fs	multi-sample-all	megahit	ERR1136967	COMEBin	FALSE	100	111.3
MGYG000039384	0.000663253	cov_pr	multi-sample-all	megahit	ERR1136967	COMEBin	FALSE	100	111.3
MGYG000039384	0.007454	cov_rc	multi-sample-all	megahit	ERR1136967	COMEBin	FALSE	100	111.3
MGYG000039384	0.00121812	cov_fs	multi-sample-all	megahit	ERR1136967	COMEBin	FALSE	100	111.3
MGYG000043751	0.000585555	cov_pr	multi-sample-all	megahit	ERR1136967	COMEBin	FALSE	100	111.3
MGYG000043751	0.00510491	cov_rc	multi-sample-all	megahit	ERR1136967	COMEBin	FALSE	100	111.3
MGYG000043751	0.0010506	cov_fs	multi-sample-all	megahit	ERR1136967	COMEBin	FALSE	100	111.3
MGYG000044506	0.000554086	cov_pr	multi-sample-all	megahit	ERR1136967	COMEBin	FALSE	100	111.3
MGYG000044506	0.0025775	cov_rc	multi-sample-all	megahit	ERR1136967	COMEBin	FALSE	100	111.3
MGYG000044506	0.000912098	cov_fs	multi-sample-all	megahit	ERR1136967	COMEBin	FALSE	100	111.3
MGYG000067000	0.000298576	cov_pr	multi-sample-all	megahit	ERR1136967	COMEBin	FALSE	100	111.3
MGYG000067000	0.00108227	cov_rc	multi-sample-all	megahit	ERR1136967	COMEBin	FALSE	100	111.3
MGYG000067000	0.000468032	cov_fs	multi-sample-all	megahit	ERR1136967	COMEBin	FALSE	100	111.3
MGYG000068266	0.000415066	cov_pr	multi-sample-all	megahit	ERR1136967	COMEBin	FALSE	100	111.3
MGYG000068266	0.00257159	cov_rc	multi-sample-all	megahit	ERR1136967	COMEBin	FALSE	100	111.3
MGYG000068266	0.000714766	cov_fs	multi-sample-all	megahit	ERR1136967	COMEBin	FALSE	100	111.3
MGYG000083705	0.00281972	cov_pr	multi-sample-all	megahit	ERR1136967	COMEBin	FALSE	100	111.3
MGYG000083705	0.0154837	cov_rc	multi-sample-all	megahit	ERR1136967	COMEBin	FALSE	100	111.3
MGYG000083705	0.00477065	cov_fs	multi-sample-all	megahit	ERR1136967	COMEBin	FALSE	100	111.3
MGYG000085301	0.00104391	cov_pr	multi-sample-all	megahit	ERR1136967	COMEBin	FALSE	100	111.3
MGYG000085301	0.00393439	cov_rc	multi-sample-all	megahit	ERR1136967	COMEBin	FALSE	100	111.3
MGYG000085301	0.00165003	cov_fs	multi-sample-all	megahit	ERR1136967	COMEBin	FALSE	100	111.3
MGYG000089766	0.946684	cov_pr	multi-sample-all	megahit	ERR1136967	COMEBin	FALSE	94.94	3.68
MGYG000089766	0.57239	cov_rc	multi-sample-all	megahit	ERR1136967	COMEBin	FALSE	94.94	3.68
MGYG000089766	0.713424	cov_fs	multi-sample-all	megahit	ERR1136967	COMEBin	FALSE	94.94	3.68
MGYG000102075	0.0530714	cov_pr	multi-sample-all	megahit	ERR1136967	COMEBin	FALSE	100	111.3
MGYG000102075	0.329812	cov_rc	multi-sample-all	megahit	ERR1136967	COMEBin	FALSE	100	111.3
MGYG000102075	0.0914304	cov_fs	multi-sample-all	megahit	ERR1136967	COMEBin	FALSE	100	111.3
MGYG000114411	0.000274443	cov_pr	multi-sample-all	megahit	ERR1136967	COMEBin	FALSE	100	111.3
MGYG000114411	0.0018804	cov_rc	multi-sample-all	megahit	ERR1136967	COMEBin	FALSE	100	111.3
MGYG000114411	0.000478979	cov_fs	multi-sample-all	megahit	ERR1136967	COMEBin	FALSE	100	111.3
MGYG000126333	0.0284449	cov_pr	multi-sample-all	megahit	ERR1136967	COMEBin	FALSE	100	111.3
MGYG000126333	0.188823	cov_rc	multi-sample-all	megahit	ERR1136967	COMEBin	FALSE	100	111.3
MGYG000126333	0.0494417	cov_fs	multi-sample-all	megahit	ERR1136967	COMEBin	FALSE	100	111.3
MGYG000137747	8.48945e-05	cov_pr	multi-sample-all	megahit	ERR1136967	COMEBin	FALSE	100	111.3
MGYG000137747	0.000621663	cov_rc	multi-sample-all	megahit	ERR1136967	COMEBin	FALSE	100	111.3
MGYG000137747	0.000149388	cov_fs	multi-sample-all	megahit	ERR1136967	COMEBin	FALSE	100	111.3
MGYG000140332	0.00489664	cov_pr	multi-sample-all	megahit	ERR1136967	COMEBin	FALSE	100	111.3
MGYG000140332	0.0349258	cov_rc	multi-sample-all	megahit	ERR1136967	COMEBin	FALSE	100	111.3
MGYG000140332	0.00858908	cov_fs	multi-sample-all	megahit	ERR1136967	COMEBin	FALSE	100	111.3
MGYG000144473	0.035145	cov_pr	multi-sample-all	megahit	ERR1136967	COMEBin	FALSE	100	111.3
MGYG000144473	0.269469	cov_rc	multi-sample-all	megahit	ERR1136967	COMEBin	FALSE	100	111.3
MGYG000144473	0.0621802	cov_fs	multi-sample-all	megahit	ERR1136967	COMEBin	FALSE	100	111.3
MGYG000146940	0.0922098	cov_pr	multi-sample-all	megahit	ERR1136967	COMEBin	FALSE	100	111.3
MGYG000146940	0.457154	cov_rc	multi-sample-all	megahit	ERR1136967	COMEBin	FALSE	100	111.3
MGYG000146940	0.153465	cov_fs	multi-sample-all	megahit	ERR1136967	COMEBin	FALSE	100	111.3
MGYG000148078	0.00142642	cov_pr	multi-sample-all	megahit	ERR1136967	COMEBin	FALSE	100	111.3
MGYG000148078	0.0108828	cov_rc	multi-sample-all	megahit	ERR1136967	COMEBin	FALSE	100	111.3
MGYG000148078	0.00252224	cov_fs	multi-sample-all	megahit	ERR1136967	COMEBin	FALSE	100	111.3
MGYG000174066	0.000507105	cov_pr	multi-sample-all	megahit	ERR1136967	COMEBin	FALSE	100	111.3
MGYG000174066	0.00296744	cov_rc	multi-sample-all	megahit	ERR1136967	COMEBin	FALSE	100	111.3
MGYG000174066	0.000866188	cov_fs	multi-sample-all	megahit	ERR1136967	COMEBin	FALSE	100	111.3
MGYG000182612	5.55205e-05	cov_pr	multi-sample-all	megahit	ERR1136967	COMEBin	FALSE	100	111.3
MGYG000182612	0.000208439	cov_rc	multi-sample-all	megahit	ERR1136967	COMEBin	FALSE	100	111.3
MGYG000182612	8.76849e-05	cov_fs	multi-sample-all	megahit	ERR1136967	COMEBin	FALSE	100	111.3
MGYG000192571	0.125822	cov_pr	multi-sample-all	megahit	ERR1136967	COMEBin	FALSE	100	111.3
MGYG000192571	0.429466	cov_rc	multi-sample-all	megahit	ERR1136967	COMEBin	FALSE	100	111.3
MGYG000192571	0.194625	cov_fs	multi-sample-all	megahit	ERR1136967	COMEBin	FALSE	100	111.3
MGYG000196602	0.00720631	cov_pr	multi-sample-all	megahit	ERR1136967	COMEBin	FALSE	100	111.3
MGYG000196602	0.032304	cov_rc	multi-sample-all	megahit	ERR1136967	COMEBin	FALSE	100	111.3
MGYG000196602	0.0117839	cov_fs	multi-sample-all	megahit	ERR1136967	COMEBin	FALSE	100	111.3
MGYG000197342	0.992832	cov_pr	multi-sample-all	megahit	ERR1136967	COMEBin	TRUE	50.62	1.85
MGYG000197342	0.297377	cov_rc	multi-sample-all	megahit	ERR1136967	COMEBin	TRUE	50.62	1.85
MGYG000197342	0.45767	cov_fs	multi-sample-all	megahit	ERR1136967	COMEBin	TRUE	50.62	1.85
MGYG000198844	0.000454265	cov_pr	multi-sample-all	megahit	ERR1136967	COMEBin	FALSE	100	111.3
MGYG000198844	0.00350304	cov_rc	multi-sample-all	megahit	ERR1136967	COMEBin	FALSE	100	111.3
MGYG000198844	0.000804239	cov_fs	multi-sample-all	megahit	ERR1136967	COMEBin	FALSE	100	111.3
MGYG000225022	0.475723	cov_pr	multi-sample-all	megahit	ERR1136967	COMEBin	TRUE	88.8	45.84
MGYG000225022	0.608995	cov_rc	multi-sample-all	megahit	ERR1136967	COMEBin	TRUE	88.8	45.84
MGYG000225022	0.534171	cov_fs	multi-sample-all	megahit	ERR1136967	COMEBin	TRUE	88.8	45.84
MGYG000231981	0.000311133	cov_pr	multi-sample-all	megahit	ERR1136967	COMEBin	FALSE	100	111.3
MGYG000231981	0.00224459	cov_rc	multi-sample-all	megahit	ERR1136967	COMEBin	FALSE	100	111.3
MGYG000231981	0.000546512	cov_fs	multi-sample-all	megahit	ERR1136967	COMEBin	FALSE	100	111.3
MGYG000234118	0.000216593	cov_pr	multi-sample-all	megahit	ERR1136967	COMEBin	FALSE	100	111.3
MGYG000234118	0.00138459	cov_rc	multi-sample-all	megahit	ERR1136967	COMEBin	FALSE	100	111.3
MGYG000234118	0.000374589	cov_fs	multi-sample-all	megahit	ERR1136967	COMEBin	FALSE	100	111.3
MGYG000245326	0.992643	cov_pr	multi-sample-all	megahit	ERR1136967	COMEBin	TRUE	90	1.45
MGYG000245326	0.713174	cov_rc	multi-sample-all	megahit	ERR1136967	COMEBin	TRUE	90	1.45
MGYG000245326	0.830015	cov_fs	multi-sample-all	megahit	ERR1136967	COMEBin	TRUE	90	1.45
MGYG000253512	0.433597	cov_pr	multi-sample-all	megahit	ERR1136967	COMEBin	TRUE	88.8	45.84
MGYG000253512	0.567597	cov_rc	multi-sample-all	megahit	ERR1136967	COMEBin	TRUE	88.8	45.84
MGYG000253512	0.49163	cov_fs	multi-sample-all	megahit	ERR1136967	COMEBin	TRUE	88.8	45.84
MGYG000279592	0.000269336	cov_pr	multi-sample-all	megahit	ERR1136967	COMEBin	FALSE	100	111.3
MGYG000279592	0.00083959	cov_rc	multi-sample-all	megahit	ERR1136967	COMEBin	FALSE	100	111.3
MGYG000279592	0.00040784	cov_fs	multi-sample-all	megahit	ERR1136967	COMEBin	FALSE	100	111.3
MGYG000000002	0.750934	cov_pr	multi-sample-all	megahit	ERR1137187	COMEBin	FALSE	55.38	8.99
MGYG000000002	0.403774	cov_rc	multi-sample-all	megahit	ERR1137187	COMEBin	FALSE	55.38	8.99
MGYG000000002	0.525167	cov_fs	multi-sample-all	megahit	ERR1137187	COMEBin	FALSE	55.38	8.99
MGYG000000022	0.168266	cov_pr	multi-sample-all	megahit	ERR1137187	COMEBin	FALSE	86.6	41.16
MGYG000000022	0.169543	cov_rc	multi-sample-all	megahit	ERR1137187	COMEBin	FALSE	86.6	41.16
MGYG000000022	0.168902	cov_fs	multi-sample-all	megahit	ERR1137187	COMEBin	FALSE	86.6	41.16
MGYG000000065	0.987227	cov_pr	multi-sample-all	megahit	ERR1137187	COMEBin	TRUE	81.94	2.19
MGYG000000065	0.647383	cov_rc	multi-sample-all	megahit	ERR1137187	COMEBin	TRUE	81.94	2.19
MGYG000000065	0.781977	cov_fs	multi-sample-all	megahit	ERR1137187	COMEBin	TRUE	81.94	2.19
MGYG000000069	0.000493411	cov_pr	multi-sample-all	megahit	ERR1137187	COMEBin	FALSE	45.62	13.7
MGYG000000069	0.000703917	cov_rc	multi-sample-all	megahit	ERR1137187	COMEBin	FALSE	45.62	13.7
MGYG000000069	0.00058016	cov_fs	multi-sample-all	megahit	ERR1137187	COMEBin	FALSE	45.62	13.7
MGYG000000087	0.00249324	cov_pr	multi-sample-all	megahit	ERR1137187	COMEBin	FALSE	45.62	13.7
MGYG000000087	0.003204	cov_rc	multi-sample-all	megahit	ERR1137187	COMEBin	FALSE	45.62	13.7
MGYG000000087	0.00280428	cov_fs	multi-sample-all	megahit	ERR1137187	COMEBin	FALSE	45.62	13.7
MGYG000000137	0.00402973	cov_pr	multi-sample-all	megahit	ERR1137187	COMEBin	FALSE	45.62	13.7
MGYG000000137	0.00427079	cov_rc	multi-sample-all	megahit	ERR1137187	COMEBin	FALSE	45.62	13.7
MGYG000000137	0.00414676	cov_fs	multi-sample-all	megahit	ERR1137187	COMEBin	FALSE	45.62	13.7
MGYG000000141	0.00572776	cov_pr	multi-sample-all	megahit	ERR1137187	COMEBin	FALSE	45.62	13.7
MGYG000000141	0.00722636	cov_rc	multi-sample-all	megahit	ERR1137187	COMEBin	FALSE	45.62	13.7
MGYG000000141	0.00639038	cov_fs	multi-sample-all	megahit	ERR1137187	COMEBin	FALSE	45.62	13.7
MGYG000000184	0.0117777	cov_pr	multi-sample-all	megahit	ERR1137187	COMEBin	FALSE	45.62	13.7
MGYG000000184	0.013968	cov_rc	multi-sample-all	megahit	ERR1137187	COMEBin	FALSE	45.62	13.7
MGYG000000184	0.0127797	cov_fs	multi-sample-all	megahit	ERR1137187	COMEBin	FALSE	45.62	13.7
MGYG000000194	0.00673561	cov_pr	multi-sample-all	megahit	ERR1137187	COMEBin	FALSE	45.62	13.7
MGYG000000194	0.00806415	cov_rc	multi-sample-all	megahit	ERR1137187	COMEBin	FALSE	45.62	13.7
MGYG000000194	0.00734025	cov_fs	multi-sample-all	megahit	ERR1137187	COMEBin	FALSE	45.62	13.7
MGYG000000213	0.200694	cov_pr	multi-sample-all	megahit	ERR1137187	COMEBin	FALSE	38.22	3.36
MGYG000000213	0.0757138	cov_rc	multi-sample-all	megahit	ERR1137187	COMEBin	FALSE	38.22	3.36
MGYG000000213	0.109949	cov_fs	multi-sample-all	megahit	ERR1137187	COMEBin	FALSE	38.22	3.36
MGYG000000243	0.991962	cov_pr	multi-sample-all	megahit	ERR1137187	COMEBin	TRUE	64.7	0.3
MGYG000000243	0.531087	cov_rc	multi-sample-all	megahit	ERR1137187	COMEBin	TRUE	64.7	0.3
MGYG000000243	0.691794	cov_fs	multi-sample-all	megahit	ERR1137187	COMEBin	TRUE	64.7	0.3
MGYG000000250	0.331092	cov_pr	multi-sample-all	megahit	ERR1137187	COMEBin	FALSE	76.8	36.66
MGYG000000250	0.416831	cov_rc	multi-sample-all	megahit	ERR1137187	COMEBin	FALSE	76.8	36.66
MGYG000000250	0.369047	cov_fs	multi-sample-all	megahit	ERR1137187	COMEBin	FALSE	76.8	36.66
MGYG000000259	0.00431413	cov_pr	multi-sample-all	megahit	ERR1137187	COMEBin	FALSE	45.62	13.7
MGYG000000259	0.00575429	cov_rc	multi-sample-all	megahit	ERR1137187	COMEBin	FALSE	45.62	13.7
MGYG000000259	0.00493121	cov_fs	multi-sample-all	megahit	ERR1137187	COMEBin	FALSE	45.62	13.7
MGYG000000278	0.0109546	cov_pr	multi-sample-all	megahit	ERR1137187	COMEBin	FALSE	45.62	13.7
MGYG000000278	0.0107164	cov_rc	multi-sample-all	megahit	ERR1137187	COMEBin	FALSE	45.62	13.7
MGYG000000278	0.0108342	cov_fs	multi-sample-all	megahit	ERR1137187	COMEBin	FALSE	45.62	13.7
MGYG000001304	0.00073927	cov_pr	multi-sample-all	megahit	ERR1137187	COMEBin	TRUE	35.6	0.65
MGYG000001304	0.000399939	cov_rc	multi-sample-all	megahit	ERR1137187	COMEBin	TRUE	35.6	0.65
MGYG000001304	0.000519067	cov_fs	multi-sample-all	megahit	ERR1137187	COMEBin	TRUE	35.6	0.65
MGYG000001365	0.0334528	cov_pr	multi-sample-all	megahit	ERR1137187	COMEBin	FALSE	53.75	17.98
MGYG000001365	0.0482334	cov_rc	multi-sample-all	megahit	ERR1137187	COMEBin	FALSE	53.75	17.98
MGYG000001365	0.0395058	cov_fs	multi-sample-all	megahit	ERR1137187	COMEBin	FALSE	53.75	17.98
MGYG000001415	0.01413	cov_pr	multi-sample-all	megahit	ERR1137187	COMEBin	FALSE	53.75	17.98
MGYG000001415	0.0133007	cov_rc	multi-sample-all	megahit	ERR1137187	COMEBin	FALSE	53.75	17.98
MGYG000001415	0.0137028	cov_fs	multi-sample-all	megahit	ERR1137187	COMEBin	FALSE	53.75	17.98
MGYG000002274	0.98651	cov_pr	multi-sample-all	megahit	ERR1137187	COMEBin	FALSE	93.7	3.75
MGYG000002274	0.585501	cov_rc	multi-sample-all	megahit	ERR1137187	COMEBin	FALSE	93.7	3.75
MGYG000002274	0.734858	cov_fs	multi-sample-all	megahit	ERR1137187	COMEBin	FALSE	93.7	3.75
MGYG000002292	0.188719	cov_pr	multi-sample-all	megahit	ERR1137187	COMEBin	FALSE	58.34	11.8
MGYG000002292	0.113157	cov_rc	multi-sample-all	megahit	ERR1137187	COMEBin	FALSE	58.34	11.8
MGYG000002292	0.141481	cov_fs	multi-sample-all	megahit	ERR1137187	COMEBin	FALSE	58.34	11.8
MGYG000002304	0.00573449	cov_pr	multi-sample-all	megahit	ERR1137187	COMEBin	FALSE	45.62	13.7
MGYG000002304	0.00698159	cov_rc	multi-sample-all	megahit	ERR1137187	COMEBin	FALSE	45.62	13.7
MGYG000002304	0.00629689	cov_fs	multi-sample-all	megahit	ERR1137187	COMEBin	FALSE	45.62	13.7
MGYG000002480	0.000715086	cov_pr	multi-sample-all	megahit	ERR1137187	COMEBin	FALSE	45.62	13.7
MGYG000002480	0.0011779	cov_rc	multi-sample-all	megahit	ERR1137187	COMEBin	FALSE	45.62	13.7
MGYG000002480	0.000889917	cov_fs	multi-sample-all	megahit	ERR1137187	COMEBin	FALSE	45.62	13.7
MGYG000002517	0.00481624	cov_pr	multi-sample-all	megahit	ERR1137187	COMEBin	FALSE	45.62	13.7
MGYG000002517	0.0058091	cov_rc	multi-sample-all	megahit	ERR1137187	COMEBin	FALSE	45.62	13.7
MGYG000002517	0.00526628	cov_fs	multi-sample-all	megahit	ERR1137187	COMEBin	FALSE	45.62	13.7
MGYG000003682	0.000430233	cov_pr	multi-sample-all	megahit	ERR1137187	COMEBin	FALSE	45.62	13.7
MGYG000003682	0.000481754	cov_rc	multi-sample-all	megahit	ERR1137187	COMEBin	FALSE	45.62	13.7
MGYG000003682	0.000454538	cov_fs	multi-sample-all	megahit	ERR1137187	COMEBin	FALSE	45.62	13.7
MGYG000003686	0.011972	cov_pr	multi-sample-all	megahit	ERR1137187	COMEBin	FALSE	53.75	17.98
MGYG000003686	0.0108486	cov_rc	multi-sample-all	megahit	ERR1137187	COMEBin	FALSE	53.75	17.98
MGYG000003686	0.0113827	cov_fs	multi-sample-all	megahit	ERR1137187	COMEBin	FALSE	53.75	17.98
MGYG000004658	0.303562	cov_pr	multi-sample-all	megahit	ERR1137187	COMEBin	FALSE	53.75	17.98
MGYG000004658	0.253751	cov_rc	multi-sample-all	megahit	ERR1137187	COMEBin	FALSE	53.75	17.98
MGYG000004658	0.27643	cov_fs	multi-sample-all	megahit	ERR1137187	COMEBin	FALSE	53.75	17.98
MGYG000005150	0.102132	cov_pr	multi-sample-all	megahit	ERR1137187	COMEBin	FALSE	86.6	41.16
MGYG000005150	0.0992706	cov_rc	multi-sample-all	megahit	ERR1137187	COMEBin	FALSE	86.6	41.16
MGYG000005150	0.100681	cov_fs	multi-sample-all	megahit	ERR1137187	COMEBin	FALSE	86.6	41.16
MGYG000006010	0.000480935	cov_pr	multi-sample-all	megahit	ERR1137187	COMEBin	TRUE	69.2	0.94
MGYG000006010	0.00126146	cov_rc	multi-sample-all	megahit	ERR1137187	COMEBin	TRUE	69.2	0.94
MGYG000006010	0.000696375	cov_fs	multi-sample-all	megahit	ERR1137187	COMEBin	TRUE	69.2	0.94
MGYG000006281	0.000250608	cov_pr	multi-sample-all	megahit	ERR1137187	COMEBin	FALSE	45.62	13.7
MGYG000006281	0.000522672	cov_rc	multi-sample-all	megahit	ERR1137187	COMEBin	FALSE	45.62	13.7
MGYG000006281	0.00033878	cov_fs	multi-sample-all	megahit	ERR1137187	COMEBin	FALSE	45.62	13.7
MGYG000006675	0.0269602	cov_pr	multi-sample-all	megahit	ERR1137187	COMEBin	FALSE	99.06	37.47
MGYG000006675	0.0340955	cov_rc	multi-sample-all	megahit	ERR1137187	COMEBin	FALSE	99.06	37.47
MGYG000006675	0.0301109	cov_fs	multi-sample-all	megahit	ERR1137187	COMEBin	FALSE	99.06	37.47
MGYG000010834	0.0083096	cov_pr	multi-sample-all	megahit	ERR1137187	COMEBin	FALSE	45.62	13.7
MGYG000010834	0.0110271	cov_rc	multi-sample-all	megahit	ERR1137187	COMEBin	FALSE	45.62	13.7
MGYG000010834	0.0094774	cov_fs	multi-sample-all	megahit	ERR1137187	COMEBin	FALSE	45.62	13.7
MGYG000014320	0.00113222	cov_pr	multi-sample-all	megahit	ERR1137187	COMEBin	FALSE	45.62	13.7
MGYG000014320	0.00166852	cov_rc	multi-sample-all	megahit	ERR1137187	COMEBin	FALSE	45.62	13.7
MGYG000014320	0.00134902	cov_fs	multi-sample-all	megahit	ERR1137187	COMEBin	FALSE	45.62	13.7
MGYG000022844	0.602083	cov_pr	multi-sample-all	megahit	ERR1137187	COMEBin	TRUE	78.1	10.75
MGYG000022844	0.343779	cov_rc	multi-sample-all	megahit	ERR1137187	COMEBin	TRUE	78.1	10.75
MGYG000022844	0.437661	cov_fs	multi-sample-all	megahit	ERR1137187	COMEBin	TRUE	78.1	10.75
MGYG000032744	0.018215	cov_pr	multi-sample-all	megahit	ERR1137187	COMEBin	FALSE	55.38	8.99
MGYG000032744	0.0118771	cov_rc	multi-sample-all	megahit	ERR1137187	COMEBin	FALSE	55.38	8.99
MGYG000032744	0.0143786	cov_fs	multi-sample-all	megahit	ERR1137187	COMEBin	FALSE	55.38	8.99
MGYG000037664	0.00445095	cov_pr	multi-sample-all	megahit	ERR1137187	COMEBin	FALSE	45.62	13.7
MGYG000037664	0.00667488	cov_rc	multi-sample-all	megahit	ERR1137187	COMEBin	FALSE	45.62	13.7
MGYG000037664	0.00534065	cov_fs	multi-sample-all	megahit	ERR1137187	COMEBin	FALSE	45.62	13.7
MGYG000040344	0.0101342	cov_pr	multi-sample-all	megahit	ERR1137187	COMEBin	FALSE	53.75	17.98
MGYG000040344	0.0078403	cov_rc	multi-sample-all	megahit	ERR1137187	COMEBin	FALSE	53.75	17.98
MGYG000040344	0.00884088	cov_fs	multi-sample-all	megahit	ERR1137187	COMEBin	FALSE	53.75	17.98
MGYG000041561	0.00487627	cov_pr	multi-sample-all	megahit	ERR1137187	COMEBin	FALSE	45.62	13.7
MGYG000041561	0.00689605	cov_rc	multi-sample-all	megahit	ERR1137187	COMEBin	FALSE	45.62	13.7
MGYG000041561	0.00571289	cov_fs	multi-sample-all	megahit	ERR1137187	COMEBin	FALSE	45.62	13.7
MGYG000044926	0.000271046	cov_pr	multi-sample-all	megahit	ERR1137187	COMEBin	FALSE	45.62	13.7
MGYG000044926	0.000315435	cov_rc	multi-sample-all	megahit	ERR1137187	COMEBin	FALSE	45.62	13.7
MGYG000044926	0.000291561	cov_fs	multi-sample-all	megahit	ERR1137187	COMEBin	FALSE	45.62	13.7
MGYG000061933	0.00781518	cov_pr	multi-sample-all	megahit	ERR1137187	COMEBin	FALSE	45.62	13.7
MGYG000061933	0.00532165	cov_rc	multi-sample-all	megahit	ERR1137187	COMEBin	FALSE	45.62	13.7
MGYG000061933	0.00633176	cov_fs	multi-sample-all	megahit	ERR1137187	COMEBin	FALSE	45.62	13.7
MGYG000067023	0.996121	cov_pr	multi-sample-all	megahit	ERR1137187	COMEBin	TRUE	35.6	0.65
MGYG000067023	0.325184	cov_rc	multi-sample-all	megahit	ERR1137187	COMEBin	TRUE	35.6	0.65
MGYG000067023	0.490307	cov_fs	multi-sample-all	megahit	ERR1137187	COMEBin	TRUE	35.6	0.65
MGYG000071224	0.213046	cov_pr	multi-sample-all	megahit	ERR1137187	COMEBin	FALSE	76.8	36.66
MGYG000071224	0.255316	cov_rc	multi-sample-all	megahit	ERR1137187	COMEBin	FALSE	76.8	36.66
MGYG000071224	0.232274	cov_fs	multi-sample-all	megahit	ERR1137187	COMEBin	FALSE	76.8	36.66
MGYG000088611	0.024212	cov_pr	multi-sample-all	megahit	ERR1137187	COMEBin	TRUE	46.03	0.1
MGYG000088611	0.00331658	cov_rc	multi-sample-all	megahit	ERR1137187	COMEBin	TRUE	46.03	0.1
MGYG000088611	0.00583402	cov_fs	multi-sample-all	megahit	ERR1137187	COMEBin	TRUE	46.03	0.1
MGYG000089473	0.00410108	cov_pr	multi-sample-all	megahit	ERR1137187	COMEBin	FALSE	45.62	13.7
MGYG000089473	0.00674065	cov_rc	multi-sample-all	megahit	ERR1137187	COMEBin	FALSE	45.62	13.7
MGYG000089473	0.00509955	cov_fs	multi-sample-all	megahit	ERR1137187	COMEBin	FALSE	45.62	13.7
MGYG000102075	0.0272406	cov_pr	multi-sample-all	megahit	ERR1137187	COMEBin	FALSE	58.34	11.8
MGYG000102075	0.0138434	cov_rc	multi-sample-all	megahit	ERR1137187	COMEBin	FALSE	58.34	11.8
MGYG000102075	0.0183577	cov_fs	multi-sample-all	megahit	ERR1137187	COMEBin	FALSE	58.34	11.8
MGYG000107881	0.994171	cov_pr	multi-sample-all	megahit	ERR1137187	COMEBin	TRUE	64.4	1.42
MGYG000107881	0.42638	cov_rc	multi-sample-all	megahit	ERR1137187	COMEBin	TRUE	64.4	1.42
MGYG000107881	0.596803	cov_fs	multi-sample-all	megahit	ERR1137187	COMEBin	TRUE	64.4	1.42
MGYG000113242	0.189371	cov_pr	multi-sample-all	megahit	ERR1137187	COMEBin	FALSE	76.8	36.66
MGYG000113242	0.266631	cov_rc	multi-sample-all	megahit	ERR1137187	COMEBin	FALSE	76.8	36.66
MGYG000113242	0.221456	cov_fs	multi-sample-all	megahit	ERR1137187	COMEBin	FALSE	76.8	36.66
MGYG000118580	0.952027	cov_pr	multi-sample-all	megahit	ERR1137187	COMEBin	TRUE	71.6	6.73
MGYG000118580	0.534534	cov_rc	multi-sample-all	megahit	ERR1137187	COMEBin	TRUE	71.6	6.73
MGYG000118580	0.684655	cov_fs	multi-sample-all	megahit	ERR1137187	COMEBin	TRUE	71.6	6.73
MGYG000126333	0.00359418	cov_pr	multi-sample-all	megahit	ERR1137187	COMEBin	FALSE	45.62	13.7
MGYG000126333	0.00459445	cov_rc	multi-sample-all	megahit	ERR1137187	COMEBin	FALSE	45.62	13.7
MGYG000126333	0.00403322	cov_fs	multi-sample-all	megahit	ERR1137187	COMEBin	FALSE	45.62	13.7
MGYG000128436	0.00626252	cov_pr	multi-sample-all	megahit	ERR1137187	COMEBin	FALSE	45.62	13.7
MGYG000128436	0.0065704	cov_rc	multi-sample-all	megahit	ERR1137187	COMEBin	FALSE	45.62	13.7
MGYG000128436	0.00641277	cov_fs	multi-sample-all	megahit	ERR1137187	COMEBin	FALSE	45.62	13.7
MGYG000148078	0.0623482	cov_pr	multi-sample-all	megahit	ERR1137187	COMEBin	FALSE	38.22	3.36
MGYG000148078	0.0345328	cov_rc	multi-sample-all	megahit	ERR1137187	COMEBin	FALSE	38.22	3.36
MGYG000148078	0.0444475	cov_fs	multi-sample-all	megahit	ERR1137187	COMEBin	FALSE	38.22	3.36
MGYG000148481	0.0252249	cov_pr	multi-sample-all	megahit	ERR1137187	COMEBin	FALSE	53.75	17.98
MGYG000148481	0.0218468	cov_rc	multi-sample-all	megahit	ERR1137187	COMEBin	FALSE	53.75	17.98
MGYG000148481	0.0234146	cov_fs	multi-sample-all	megahit	ERR1137187	COMEBin	FALSE	53.75	17.98
MGYG000155170	0.321015	cov_pr	multi-sample-all	megahit	ERR1137187	COMEBin	FALSE	99.06	37.47
MGYG000155170	0.407638	cov_rc	multi-sample-all	megahit	ERR1137187	COMEBin	FALSE	99.06	37.47
MGYG000155170	0.359177	cov_fs	multi-sample-all	megahit	ERR1137187	COMEBin	FALSE	99.06	37.47
MGYG000156351	0.000360659	cov_pr	multi-sample-all	megahit	ERR1137187	COMEBin	FALSE	86.6	41.16
MGYG000156351	0.000261083	cov_rc	multi-sample-all	megahit	ERR1137187	COMEBin	FALSE	86.6	41.16
MGYG000156351	0.000302897	cov_fs	multi-sample-all	megahit	ERR1137187	COMEBin	FALSE	86.6	41.16
MGYG000163367	0.0390618	cov_pr	multi-sample-all	megahit	ERR1137187	COMEBin	TRUE	46.03	0.1
MGYG000163367	0.00406459	cov_rc	multi-sample-all	megahit	ERR1137187	COMEBin	TRUE	46.03	0.1
MGYG000163367	0.00736302	cov_fs	multi-sample-all	megahit	ERR1137187	COMEBin	TRUE	46.03	0.1
MGYG000163960	0.609755	cov_pr	multi-sample-all	megahit	ERR1137187	COMEBin	FALSE	58.34	11.8
MGYG000163960	0.331039	cov_rc	multi-sample-all	megahit	ERR1137187	COMEBin	FALSE	58.34	11.8
MGYG000163960	0.429111	cov_fs	multi-sample-all	megahit	ERR1137187	COMEBin	FALSE	58.34	11.8
MGYG000177007	0.0447486	cov_pr	multi-sample-all	megahit	ERR1137187	COMEBin	FALSE	58.34	11.8
MGYG000177007	0.0244797	cov_rc	multi-sample-all	megahit	ERR1137187	COMEBin	FALSE	58.34	11.8
MGYG000177007	0.0316469	cov_fs	multi-sample-all	megahit	ERR1137187	COMEBin	FALSE	58.34	11.8
MGYG000177550	0.00275852	cov_pr	multi-sample-all	megahit	ERR1137187	COMEBin	FALSE	45.62	13.7
MGYG000177550	0.00374202	cov_rc	multi-sample-all	megahit	ERR1137187	COMEBin	FALSE	45.62	13.7
MGYG000177550	0.00317587	cov_fs	multi-sample-all	megahit	ERR1137187	COMEBin	FALSE	45.62	13.7
MGYG000179621	0.152928	cov_pr	multi-sample-all	megahit	ERR1137187	COMEBin	FALSE	76.8	36.66
MGYG000179621	0.253286	cov_rc	multi-sample-all	megahit	ERR1137187	COMEBin	FALSE	76.8	36.66
MGYG000179621	0.19071	cov_fs	multi-sample-all	megahit	ERR1137187	COMEBin	FALSE	76.8	36.66
MGYG000187829	0.00373691	cov_pr	multi-sample-all	megahit	ERR1137187	COMEBin	FALSE	45.62	13.7
MGYG000187829	0.0046048	cov_rc	multi-sample-all	megahit	ERR1137187	COMEBin	FALSE	45.62	13.7
MGYG000187829	0.00412571	cov_fs	multi-sample-all	megahit	ERR1137187	COMEBin	FALSE	45.62	13.7
MGYG000198353	0.00291612	cov_pr	multi-sample-all	megahit	ERR1137187	COMEBin	FALSE	45.62	13.7
MGYG000198353	0.00319938	cov_rc	multi-sample-all	megahit	ERR1137187	COMEBin	FALSE	45.62	13.7
MGYG000198353	0.00305119	cov_fs	multi-sample-all	megahit	ERR1137187	COMEBin	FALSE	45.62	13.7
MGYG000199723	0.0572573	cov_pr	multi-sample-all	megahit	ERR1137187	COMEBin	FALSE	58.34	11.8
MGYG000199723	0.0300553	cov_rc	multi-sample-all	megahit	ERR1137187	COMEBin	FALSE	58.34	11.8
MGYG000199723	0.0394189	cov_fs	multi-sample-all	megahit	ERR1137187	COMEBin	FALSE	58.34	11.8
MGYG000212158	0.0192781	cov_pr	multi-sample-all	megahit	ERR1137187	COMEBin	FALSE	86.6	41.16
MGYG000212158	0.0198593	cov_rc	multi-sample-all	megahit	ERR1137187	COMEBin	FALSE	86.6	41.16
MGYG000212158	0.0195644	cov_fs	multi-sample-all	megahit	ERR1137187	COMEBin	FALSE	86.6	41.16
MGYG000216895	0.00939831	cov_pr	multi-sample-all	megahit	ERR1137187	COMEBin	FALSE	45.62	13.7
MGYG000216895	0.0108098	cov_rc	multi-sample-all	megahit	ERR1137187	COMEBin	FALSE	45.62	13.7
MGYG000216895	0.0100548	cov_fs	multi-sample-all	megahit	ERR1137187	COMEBin	FALSE	45.62	13.7
MGYG000222466	0.00792517	cov_pr	multi-sample-all	megahit	ERR1137187	COMEBin	FALSE	45.62	13.7
MGYG000222466	0.0111398	cov_rc	multi-sample-all	megahit	ERR1137187	COMEBin	FALSE	45.62	13.7
MGYG000222466	0.00926146	cov_fs	multi-sample-all	megahit	ERR1137187	COMEBin	FALSE	45.62	13.7
MGYG000240450	0.994919	cov_pr	multi-sample-all	megahit	ERR1137187	COMEBin	FALSE	28.83	0.94
MGYG000240450	0.271804	cov_rc	multi-sample-all	megahit	ERR1137187	COMEBin	FALSE	28.83	0.94
MGYG000240450	0.426965	cov_fs	multi-sample-all	megahit	ERR1137187	COMEBin	FALSE	28.83	0.94
MGYG000241024	0.103755	cov_pr	multi-sample-all	megahit	ERR1137187	COMEBin	FALSE	55.38	8.99
MGYG000241024	0.063748	cov_rc	multi-sample-all	megahit	ERR1137187	COMEBin	FALSE	55.38	8.99
MGYG000241024	0.0789738	cov_fs	multi-sample-all	megahit	ERR1137187	COMEBin	FALSE	55.38	8.99
MGYG000245741	0.053931	cov_pr	multi-sample-all	megahit	ERR1137187	COMEBin	TRUE	71.6	6.73
MGYG000245741	0.0351203	cov_rc	multi-sample-all	megahit	ERR1137187	COMEBin	TRUE	71.6	6.73
MGYG000245741	0.0425389	cov_fs	multi-sample-all	megahit	ERR1137187	COMEBin	TRUE	71.6	6.73
MGYG000255548	1	cov_pr	multi-sample-all	megahit	ERR1137187	COMEBin	TRUE	58.16	0.32
MGYG000255548	0.280854	cov_rc	multi-sample-all	megahit	ERR1137187	COMEBin	TRUE	58.16	0.32
MGYG000255548	0.438541	cov_fs	multi-sample-all	megahit	ERR1137187	COMEBin	TRUE	58.16	0.32
MGYG000258154	0.299872	cov_pr	multi-sample-all	megahit	ERR1137187	COMEBin	FALSE	77.5	28.17
MGYG000258154	0.383323	cov_rc	multi-sample-all	megahit	ERR1137187	COMEBin	FALSE	77.5	28.17
MGYG000258154	0.336501	cov_fs	multi-sample-all	megahit	ERR1137187	COMEBin	FALSE	77.5	28.17
MGYG000267654	0.0704073	cov_pr	multi-sample-all	megahit	ERR1137187	COMEBin	FALSE	53.75	17.98
MGYG000267654	0.056176	cov_rc	multi-sample-all	megahit	ERR1137187	COMEBin	FALSE	53.75	17.98
MGYG000267654	0.0624916	cov_fs	multi-sample-all	megahit	ERR1137187	COMEBin	FALSE	53.75	17.98
MGYG000278274	0.99146	cov_pr	multi-sample-all	megahit	ERR1137187	COMEBin	TRUE	54.3	2.36
MGYG000278274	0.361208	cov_rc	multi-sample-all	megahit	ERR1137187	COMEBin	TRUE	54.3	2.36
MGYG000278274	0.529507	cov_fs	multi-sample-all	megahit	ERR1137187	COMEBin	TRUE	54.3	2.36
MGYG000280452	0.976759	cov_pr	multi-sample-all	megahit	ERR1137187	COMEBin	TRUE	75.06	1.58
MGYG000280452	0.586896	cov_rc	multi-sample-all	megahit	ERR1137187	COMEBin	TRUE	75.06	1.58
MGYG000280452	0.733226	cov_fs	multi-sample-all	megahit	ERR1137187	COMEBin	TRUE	75.06	1.58
MGYG000284844	0.583018	cov_pr	multi-sample-all	megahit	ERR1137187	COMEBin	FALSE	38.22	3.36
MGYG000284844	0.248859	cov_rc	multi-sample-all	megahit	ERR1137187	COMEBin	FALSE	38.22	3.36
MGYG000284844	0.348824	cov_fs	multi-sample-all	megahit	ERR1137187	COMEBin	FALSE	38.22	3.36
MGYG000000022	0.969903	cov_pr	multi-sample-all	megahit	ERR1136796	COMEBin	TRUE	72.44	4.18
MGYG000000022	0.479293	cov_rc	multi-sample-all	megahit	ERR1136796	COMEBin	TRUE	72.44	4.18
MGYG000000022	0.641553	cov_fs	multi-sample-all	megahit	ERR1136796	COMEBin	TRUE	72.44	4.18
MGYG000000040	0.00336007	cov_pr	multi-sample-all	megahit	ERR1136796	COMEBin	FALSE	47.56	13.45
MGYG000000040	0.00571073	cov_rc	multi-sample-all	megahit	ERR1136796	COMEBin	FALSE	47.56	13.45
MGYG000000040	0.00423082	cov_fs	multi-sample-all	megahit	ERR1136796	COMEBin	FALSE	47.56	13.45
MGYG000000050	0.0100389	cov_pr	multi-sample-all	megahit	ERR1136796	COMEBin	FALSE	47.56	13.45
MGYG000000050	0.011582	cov_rc	multi-sample-all	megahit	ERR1136796	COMEBin	FALSE	47.56	13.45
MGYG000000050	0.0107554	cov_fs	multi-sample-all	megahit	ERR1136796	COMEBin	FALSE	47.56	13.45
MGYG000000051	0.010507	cov_pr	multi-sample-all	megahit	ERR1136796	COMEBin	FALSE	47.56	13.45
MGYG000000051	0.0132296	cov_rc	multi-sample-all	megahit	ERR1136796	COMEBin	FALSE	47.56	13.45
MGYG000000051	0.0117122	cov_fs	multi-sample-all	megahit	ERR1136796	COMEBin	FALSE	47.56	13.45
MGYG000000059	0.000350663	cov_pr	multi-sample-all	megahit	ERR1136796	COMEBin	FALSE	47.56	13.45
MGYG000000059	0.00055687	cov_rc	multi-sample-all	megahit	ERR1136796	COMEBin	FALSE	47.56	13.45
MGYG000000059	0.000430339	cov_fs	multi-sample-all	megahit	ERR1136796	COMEBin	FALSE	47.56	13.45
MGYG000000069	0.000530551	cov_pr	multi-sample-all	megahit	ERR1136796	COMEBin	FALSE	47.56	13.45
MGYG000000069	0.000783491	cov_rc	multi-sample-all	megahit	ERR1136796	COMEBin	FALSE	47.56	13.45
MGYG000000069	0.000632677	cov_fs	multi-sample-all	megahit	ERR1136796	COMEBin	FALSE	47.56	13.45
MGYG000000077	0.980486	cov_pr	multi-sample-all	megahit	ERR1136796	COMEBin	TRUE	68.8	5.85
MGYG000000077	0.39108	cov_rc	multi-sample-all	megahit	ERR1136796	COMEBin	TRUE	68.8	5.85
MGYG000000077	0.55914	cov_fs	multi-sample-all	megahit	ERR1136796	COMEBin	TRUE	68.8	5.85
MGYG000000084	0.994395	cov_pr	multi-sample-all	megahit	ERR1136796	COMEBin	FALSE	99.9	1.8
MGYG000000084	0.78267	cov_rc	multi-sample-all	megahit	ERR1136796	COMEBin	FALSE	99.9	1.8
MGYG000000084	0.87592	cov_fs	multi-sample-all	megahit	ERR1136796	COMEBin	FALSE	99.9	1.8
MGYG000000137	0.00684692	cov_pr	multi-sample-all	megahit	ERR1136796	COMEBin	FALSE	47.56	13.45
MGYG000000137	0.00745535	cov_rc	multi-sample-all	megahit	ERR1136796	COMEBin	FALSE	47.56	13.45
MGYG000000137	0.0071382	cov_fs	multi-sample-all	megahit	ERR1136796	COMEBin	FALSE	47.56	13.45
MGYG000000153	0.00169888	cov_pr	multi-sample-all	megahit	ERR1136796	COMEBin	FALSE	69.9	12.19
MGYG000000153	0.00159459	cov_rc	multi-sample-all	megahit	ERR1136796	COMEBin	FALSE	69.9	12.19
MGYG000000153	0.00164509	cov_fs	multi-sample-all	megahit	ERR1136796	COMEBin	FALSE	69.9	12.19
MGYG000000171	0.129925	cov_pr	multi-sample-all	megahit	ERR1136796	COMEBin	FALSE	90.4	21.42
MGYG000000171	0.0782298	cov_rc	multi-sample-all	megahit	ERR1136796	COMEBin	FALSE	90.4	21.42
MGYG000000171	0.097658	cov_fs	multi-sample-all	megahit	ERR1136796	COMEBin	FALSE	90.4	21.42
MGYG000000195	0.990187	cov_pr	multi-sample-all	megahit	ERR1136796	COMEBin	TRUE	94	3.48
MGYG000000195	0.429912	cov_rc	multi-sample-all	megahit	ERR1136796	COMEBin	TRUE	94	3.48
MGYG000000195	0.599526	cov_fs	multi-sample-all	megahit	ERR1136796	COMEBin	TRUE	94	3.48
MGYG000000213	0.980065	cov_pr	multi-sample-all	megahit	ERR1136796	COMEBin	TRUE	77.9	2.46
MGYG000000213	0.620541	cov_rc	multi-sample-all	megahit	ERR1136796	COMEBin	TRUE	77.9	2.46
MGYG000000213	0.759926	cov_fs	multi-sample-all	megahit	ERR1136796	COMEBin	TRUE	77.9	2.46
MGYG000000253	0.00147745	cov_pr	multi-sample-all	megahit	ERR1136796	COMEBin	FALSE	47.56	13.45
MGYG000000253	0.00269472	cov_rc	multi-sample-all	megahit	ERR1136796	COMEBin	FALSE	47.56	13.45
MGYG000000253	0.00190851	cov_fs	multi-sample-all	megahit	ERR1136796	COMEBin	FALSE	47.56	13.45
MGYG000000259	0.00117849	cov_pr	multi-sample-all	megahit	ERR1136796	COMEBin	FALSE	47.56	13.45
MGYG000000259	0.00167454	cov_rc	multi-sample-all	megahit	ERR1136796	COMEBin	FALSE	47.56	13.45
MGYG000000259	0.00138339	cov_fs	multi-sample-all	megahit	ERR1136796	COMEBin	FALSE	47.56	13.45
MGYG000000278	0.0312228	cov_pr	multi-sample-all	megahit	ERR1136796	COMEBin	FALSE	72.75	28.88
MGYG000000278	0.0299142	cov_rc	multi-sample-all	megahit	ERR1136796	COMEBin	FALSE	72.75	28.88
MGYG000000278	0.0305545	cov_fs	multi-sample-all	megahit	ERR1136796	COMEBin	FALSE	72.75	28.88
MGYG000000280	0.0819987	cov_pr	multi-sample-all	megahit	ERR1136796	COMEBin	FALSE	72.75	28.88
MGYG000000280	0.131525	cov_rc	multi-sample-all	megahit	ERR1136796	COMEBin	FALSE	72.75	28.88
MGYG000000280	0.101018	cov_fs	multi-sample-all	megahit	ERR1136796	COMEBin	FALSE	72.75	28.88
MGYG000001310	0.921384	cov_pr	multi-sample-all	megahit	ERR1136796	COMEBin	FALSE	89.4	2.51
MGYG000001310	0.682471	cov_rc	multi-sample-all	megahit	ERR1136796	COMEBin	FALSE	89.4	2.51
MGYG000001310	0.784133	cov_fs	multi-sample-all	megahit	ERR1136796	COMEBin	FALSE	89.4	2.51
MGYG000001319	0.000862238	cov_pr	multi-sample-all	megahit	ERR1136796	COMEBin	FALSE	47.56	13.45
MGYG000001319	0.00158892	cov_rc	multi-sample-all	megahit	ERR1136796	COMEBin	FALSE	47.56	13.45
MGYG000001319	0.00111786	cov_fs	multi-sample-all	megahit	ERR1136796	COMEBin	FALSE	47.56	13.45
MGYG000001415	0.0042645	cov_pr	multi-sample-all	megahit	ERR1136796	COMEBin	FALSE	50.66	3.04
MGYG000001415	0.00217153	cov_rc	multi-sample-all	megahit	ERR1136796	COMEBin	FALSE	50.66	3.04
MGYG000001415	0.0028777	cov_fs	multi-sample-all	megahit	ERR1136796	COMEBin	FALSE	50.66	3.04
MGYG000001500	0.00125543	cov_pr	multi-sample-all	megahit	ERR1136796	COMEBin	FALSE	47.56	13.45
MGYG000001500	0.00166977	cov_rc	multi-sample-all	megahit	ERR1136796	COMEBin	FALSE	47.56	13.45
MGYG000001500	0.00143325	cov_fs	multi-sample-all	megahit	ERR1136796	COMEBin	FALSE	47.56	13.45
MGYG000002274	0.987991	cov_pr	multi-sample-all	megahit	ERR1136796	COMEBin	TRUE	94.75	4.46
MGYG000002274	0.714577	cov_rc	multi-sample-all	megahit	ERR1136796	COMEBin	TRUE	94.75	4.46
MGYG000002274	0.82933	cov_fs	multi-sample-all	megahit	ERR1136796	COMEBin	TRUE	94.75	4.46
MGYG000002276	0.0013623	cov_pr	multi-sample-all	megahit	ERR1136796	COMEBin	FALSE	47.56	13.45
MGYG000002276	0.0015267	cov_rc	multi-sample-all	megahit	ERR1136796	COMEBin	FALSE	47.56	13.45
MGYG000002276	0.00143982	cov_fs	multi-sample-all	megahit	ERR1136796	COMEBin	FALSE	47.56	13.45
MGYG000002298	0.997181	cov_pr	multi-sample-all	megahit	ERR1136796	COMEBin	TRUE	54.84	1.3
MGYG000002298	0.342956	cov_rc	multi-sample-all	megahit	ERR1136796	COMEBin	TRUE	54.84	1.3
MGYG000002298	0.510379	cov_fs	multi-sample-all	megahit	ERR1136796	COMEBin	TRUE	54.84	1.3
MGYG000002304	0.012732	cov_pr	multi-sample-all	megahit	ERR1136796	COMEBin	FALSE	72.75	28.88
MGYG000002304	0.0147958	cov_rc	multi-sample-all	megahit	ERR1136796	COMEBin	FALSE	72.75	28.88
MGYG000002304	0.0136866	cov_fs	multi-sample-all	megahit	ERR1136796	COMEBin	FALSE	72.75	28.88
MGYG000002312	0.349707	cov_pr	multi-sample-all	megahit	ERR1136796	COMEBin	FALSE	74.6	17.3
MGYG000002312	0.218216	cov_rc	multi-sample-all	megahit	ERR1136796	COMEBin	FALSE	74.6	17.3
MGYG000002312	0.26874	cov_fs	multi-sample-all	megahit	ERR1136796	COMEBin	FALSE	74.6	17.3
MGYG000002455	0.000888364	cov_pr	multi-sample-all	megahit	ERR1136796	COMEBin	FALSE	47.56	13.45
MGYG000002455	0.000586065	cov_rc	multi-sample-all	megahit	ERR1136796	COMEBin	FALSE	47.56	13.45
MGYG000002455	0.000706225	cov_fs	multi-sample-all	megahit	ERR1136796	COMEBin	FALSE	47.56	13.45
MGYG000002509	0.0162596	cov_pr	multi-sample-all	megahit	ERR1136796	COMEBin	FALSE	65.2	15.61
MGYG000002509	0.0140609	cov_rc	multi-sample-all	megahit	ERR1136796	COMEBin	FALSE	65.2	15.61
MGYG000002509	0.0150805	cov_fs	multi-sample-all	megahit	ERR1136796	COMEBin	FALSE	65.2	15.61
MGYG000002545	0.978194	cov_pr	multi-sample-all	megahit	ERR1136796	COMEBin	FALSE	82.75	3.02
MGYG000002545	0.594583	cov_rc	multi-sample-all	megahit	ERR1136796	COMEBin	FALSE	82.75	3.02
MGYG000002545	0.739606	cov_fs	multi-sample-all	megahit	ERR1136796	COMEBin	FALSE	82.75	3.02
MGYG000004961	0.0472097	cov_pr	multi-sample-all	megahit	ERR1136796	COMEBin	FALSE	59.8	5.82
MGYG000004961	0.0320236	cov_rc	multi-sample-all	megahit	ERR1136796	COMEBin	FALSE	59.8	5.82
MGYG000004961	0.0381614	cov_fs	multi-sample-all	megahit	ERR1136796	COMEBin	FALSE	59.8	5.82
MGYG000005150	0.756681	cov_pr	multi-sample-all	megahit	ERR1136796	COMEBin	TRUE	71	8.34
MGYG000005150	0.502222	cov_rc	multi-sample-all	megahit	ERR1136796	COMEBin	TRUE	71	8.34
MGYG000005150	0.603735	cov_fs	multi-sample-all	megahit	ERR1136796	COMEBin	TRUE	71	8.34
MGYG000005976	0.981859	cov_pr	multi-sample-all	megahit	ERR1136796	COMEBin	TRUE	75.7	1.51
MGYG000005976	0.47387	cov_rc	multi-sample-all	megahit	ERR1136796	COMEBin	TRUE	75.7	1.51
MGYG000005976	0.639231	cov_fs	multi-sample-all	megahit	ERR1136796	COMEBin	TRUE	75.7	1.51
MGYG000006281	0.000576056	cov_pr	multi-sample-all	megahit	ERR1136796	COMEBin	FALSE	47.56	13.45
MGYG000006281	0.00123994	cov_rc	multi-sample-all	megahit	ERR1136796	COMEBin	FALSE	47.56	13.45
MGYG000006281	0.000786647	cov_fs	multi-sample-all	megahit	ERR1136796	COMEBin	FALSE	47.56	13.45
MGYG000009501	0.00295193	cov_pr	multi-sample-all	megahit	ERR1136796	COMEBin	FALSE	47.56	13.45
MGYG000009501	0.00469775	cov_rc	multi-sample-all	megahit	ERR1136796	COMEBin	FALSE	47.56	13.45
MGYG000009501	0.00362562	cov_fs	multi-sample-all	megahit	ERR1136796	COMEBin	FALSE	47.56	13.45
MGYG000010834	0.760438	cov_pr	multi-sample-all	megahit	ERR1136796	COMEBin	FALSE	64.56	9.97
MGYG000010834	0.424736	cov_rc	multi-sample-all	megahit	ERR1136796	COMEBin	FALSE	64.56	9.97
MGYG000010834	0.545043	cov_fs	multi-sample-all	megahit	ERR1136796	COMEBin	FALSE	64.56	9.97
MGYG000014070	0.193864	cov_pr	multi-sample-all	megahit	ERR1136796	COMEBin	FALSE	89.94	28.69
MGYG000014070	0.220608	cov_rc	multi-sample-all	megahit	ERR1136796	COMEBin	FALSE	89.94	28.69
MGYG000014070	0.206373	cov_fs	multi-sample-all	megahit	ERR1136796	COMEBin	FALSE	89.94	28.69
MGYG000014320	0.000707022	cov_pr	multi-sample-all	megahit	ERR1136796	COMEBin	FALSE	47.56	13.45
MGYG000014320	0.00107449	cov_rc	multi-sample-all	megahit	ERR1136796	COMEBin	FALSE	47.56	13.45
MGYG000014320	0.000852858	cov_fs	multi-sample-all	megahit	ERR1136796	COMEBin	FALSE	47.56	13.45
MGYG000021115	0.994882	cov_pr	multi-sample-all	megahit	ERR1136796	COMEBin	TRUE	57.62	3.14
MGYG000021115	0.189013	cov_rc	multi-sample-all	megahit	ERR1136796	COMEBin	TRUE	57.62	3.14
MGYG000021115	0.317672	cov_fs	multi-sample-all	megahit	ERR1136796	COMEBin	TRUE	57.62	3.14
MGYG000022226	0.0713901	cov_pr	multi-sample-all	megahit	ERR1136796	COMEBin	FALSE	72.75	28.88
MGYG000022226	0.086283	cov_rc	multi-sample-all	megahit	ERR1136796	COMEBin	FALSE	72.75	28.88
MGYG000022226	0.0781332	cov_fs	multi-sample-all	megahit	ERR1136796	COMEBin	FALSE	72.75	28.88
MGYG000032744	0.0867203	cov_pr	multi-sample-all	megahit	ERR1136796	COMEBin	FALSE	34.44	0.06
MGYG000032744	0.0174963	cov_rc	multi-sample-all	megahit	ERR1136796	COMEBin	FALSE	34.44	0.06
MGYG000032744	0.0291179	cov_fs	multi-sample-all	megahit	ERR1136796	COMEBin	FALSE	34.44	0.06
MGYG000035277	0.0297747	cov_pr	multi-sample-all	megahit	ERR1136796	COMEBin	TRUE	69.1	6.67
MGYG000035277	0.0113192	cov_rc	multi-sample-all	megahit	ERR1136796	COMEBin	TRUE	69.1	6.67
MGYG000035277	0.0164027	cov_fs	multi-sample-all	megahit	ERR1136796	COMEBin	TRUE	69.1	6.67
MGYG000038731	0.00172017	cov_pr	multi-sample-all	megahit	ERR1136796	COMEBin	FALSE	47.56	13.45
MGYG000038731	0.0027536	cov_rc	multi-sample-all	megahit	ERR1136796	COMEBin	FALSE	47.56	13.45
MGYG000038731	0.00211753	cov_fs	multi-sample-all	megahit	ERR1136796	COMEBin	FALSE	47.56	13.45
MGYG000065089	0.00361613	cov_pr	multi-sample-all	megahit	ERR1136796	COMEBin	FALSE	47.56	13.45
MGYG000065089	0.0049165	cov_rc	multi-sample-all	megahit	ERR1136796	COMEBin	FALSE	47.56	13.45
MGYG000065089	0.00416723	cov_fs	multi-sample-all	megahit	ERR1136796	COMEBin	FALSE	47.56	13.45
MGYG000076846	0.000868888	cov_pr	multi-sample-all	megahit	ERR1136796	COMEBin	FALSE	47.56	13.45
MGYG000076846	0.00134443	cov_rc	multi-sample-all	megahit	ERR1136796	COMEBin	FALSE	47.56	13.45
MGYG000076846	0.00105557	cov_fs	multi-sample-all	megahit	ERR1136796	COMEBin	FALSE	47.56	13.45
MGYG000076966	0.00512264	cov_pr	multi-sample-all	megahit	ERR1136796	COMEBin	FALSE	47.56	13.45
MGYG000076966	0.00642427	cov_rc	multi-sample-all	megahit	ERR1136796	COMEBin	FALSE	47.56	13.45
MGYG000076966	0.00570009	cov_fs	multi-sample-all	megahit	ERR1136796	COMEBin	FALSE	47.56	13.45
MGYG000097258	0.00105897	cov_pr	multi-sample-all	megahit	ERR1136796	COMEBin	FALSE	47.56	13.45
MGYG000097258	0.00127637	cov_rc	multi-sample-all	megahit	ERR1136796	COMEBin	FALSE	47.56	13.45
MGYG000097258	0.00115755	cov_fs	multi-sample-all	megahit	ERR1136796	COMEBin	FALSE	47.56	13.45
MGYG000104121	0.0481113	cov_pr	multi-sample-all	megahit	ERR1136796	COMEBin	FALSE	72.75	28.88
MGYG000104121	0.0505796	cov_rc	multi-sample-all	megahit	ERR1136796	COMEBin	FALSE	72.75	28.88
MGYG000104121	0.0493146	cov_fs	multi-sample-all	megahit	ERR1136796	COMEBin	FALSE	72.75	28.88
MGYG000111871	0.394628	cov_pr	multi-sample-all	megahit	ERR1136796	COMEBin	FALSE	90.4	21.42
MGYG000111871	0.228271	cov_rc	multi-sample-all	megahit	ERR1136796	COMEBin	FALSE	90.4	21.42
MGYG000111871	0.289235	cov_fs	multi-sample-all	megahit	ERR1136796	COMEBin	FALSE	90.4	21.42
MGYG000123272	0.0107652	cov_pr	multi-sample-all	megahit	ERR1136796	COMEBin	FALSE	47.56	13.45
MGYG000123272	0.0151661	cov_rc	multi-sample-all	megahit	ERR1136796	COMEBin	FALSE	47.56	13.45
MGYG000123272	0.0125922	cov_fs	multi-sample-all	megahit	ERR1136796	COMEBin	FALSE	47.56	13.45
MGYG000126333	0.0397068	cov_pr	multi-sample-all	megahit	ERR1136796	COMEBin	FALSE	72.75	28.88
MGYG000126333	0.0480898	cov_rc	multi-sample-all	megahit	ERR1136796	COMEBin	FALSE	72.75	28.88
MGYG000126333	0.0434981	cov_fs	multi-sample-all	megahit	ERR1136796	COMEBin	FALSE	72.75	28.88
MGYG000144849	0.996293	cov_pr	multi-sample-all	megahit	ERR1136796	COMEBin	TRUE	58.6	0
MGYG000144849	0.33107	cov_rc	multi-sample-all	megahit	ERR1136796	COMEBin	TRUE	58.6	0
MGYG000144849	0.49699	cov_fs	multi-sample-all	megahit	ERR1136796	COMEBin	TRUE	58.6	0
MGYG000148078	0.996493	cov_pr	multi-sample-all	megahit	ERR1136796	COMEBin	TRUE	98.6	2.19
MGYG000148078	0.709694	cov_rc	multi-sample-all	megahit	ERR1136796	COMEBin	TRUE	98.6	2.19
MGYG000148078	0.828989	cov_fs	multi-sample-all	megahit	ERR1136796	COMEBin	TRUE	98.6	2.19
MGYG000151681	0.000963428	cov_pr	multi-sample-all	megahit	ERR1136796	COMEBin	FALSE	47.56	13.45
MGYG000151681	0.00099544	cov_rc	multi-sample-all	megahit	ERR1136796	COMEBin	FALSE	47.56	13.45
MGYG000151681	0.000979172	cov_fs	multi-sample-all	megahit	ERR1136796	COMEBin	FALSE	47.56	13.45
MGYG000151728	0.0585403	cov_pr	multi-sample-all	megahit	ERR1136796	COMEBin	FALSE	69.9	12.19
MGYG000151728	0.0423212	cov_rc	multi-sample-all	megahit	ERR1136796	COMEBin	FALSE	69.9	12.19
MGYG000151728	0.0491267	cov_fs	multi-sample-all	megahit	ERR1136796	COMEBin	FALSE	69.9	12.19
MGYG000156438	0.984949	cov_pr	multi-sample-all	megahit	ERR1136796	COMEBin	TRUE	96.94	2.82
MGYG000156438	0.56212	cov_rc	multi-sample-all	megahit	ERR1136796	COMEBin	TRUE	96.94	2.82
MGYG000156438	0.715753	cov_fs	multi-sample-all	megahit	ERR1136796	COMEBin	TRUE	96.94	2.82
MGYG000163960	0.290686	cov_pr	multi-sample-all	megahit	ERR1136796	COMEBin	FALSE	61.47	19.81
MGYG000163960	0.230041	cov_rc	multi-sample-all	megahit	ERR1136796	COMEBin	FALSE	61.47	19.81
MGYG000163960	0.256832	cov_fs	multi-sample-all	megahit	ERR1136796	COMEBin	FALSE	61.47	19.81
MGYG000172724	0.39525	cov_pr	multi-sample-all	megahit	ERR1136796	COMEBin	FALSE	61.47	19.81
MGYG000172724	0.308396	cov_rc	multi-sample-all	megahit	ERR1136796	COMEBin	FALSE	61.47	19.81
MGYG000172724	0.346463	cov_fs	multi-sample-all	megahit	ERR1136796	COMEBin	FALSE	61.47	19.81
MGYG000178386	0.00332612	cov_pr	multi-sample-all	megahit	ERR1136796	COMEBin	FALSE	47.56	13.45
MGYG000178386	0.00677564	cov_rc	multi-sample-all	megahit	ERR1136796	COMEBin	FALSE	47.56	13.45
MGYG000178386	0.00446192	cov_fs	multi-sample-all	megahit	ERR1136796	COMEBin	FALSE	47.56	13.45
MGYG000178558	0.00890134	cov_pr	multi-sample-all	megahit	ERR1136796	COMEBin	FALSE	65.2	15.61
MGYG000178558	0.00439728	cov_rc	multi-sample-all	megahit	ERR1136796	COMEBin	FALSE	65.2	15.61
MGYG000178558	0.00588658	cov_fs	multi-sample-all	megahit	ERR1136796	COMEBin	FALSE	65.2	15.61
MGYG000195427	0.325606	cov_pr	multi-sample-all	megahit	ERR1136796	COMEBin	FALSE	89.94	28.69
MGYG000195427	0.333407	cov_rc	multi-sample-all	megahit	ERR1136796	COMEBin	FALSE	89.94	28.69
MGYG000195427	0.329461	cov_fs	multi-sample-all	megahit	ERR1136796	COMEBin	FALSE	89.94	28.69
MGYG000198108	0.00854454	cov_pr	multi-sample-all	megahit	ERR1136796	COMEBin	FALSE	65.2	15.61
MGYG000198108	0.00793396	cov_rc	multi-sample-all	megahit	ERR1136796	COMEBin	FALSE	65.2	15.61
MGYG000198108	0.00822793	cov_fs	multi-sample-all	megahit	ERR1136796	COMEBin	FALSE	65.2	15.61
MGYG000198353	0.0114029	cov_pr	multi-sample-all	megahit	ERR1136796	COMEBin	FALSE	61.47	19.81
MGYG000198353	0.00772494	cov_rc	multi-sample-all	megahit	ERR1136796	COMEBin	FALSE	61.47	19.81
MGYG000198353	0.00921031	cov_fs	multi-sample-all	megahit	ERR1136796	COMEBin	FALSE	61.47	19.81
MGYG000218795	0.264945	cov_pr	multi-sample-all	megahit	ERR1136796	COMEBin	FALSE	77.2	42.88
MGYG000218795	0.308965	cov_rc	multi-sample-all	megahit	ERR1136796	COMEBin	FALSE	77.2	42.88
MGYG000218795	0.285267	cov_fs	multi-sample-all	megahit	ERR1136796	COMEBin	FALSE	77.2	42.88
MGYG000222466	0.29911	cov_pr	multi-sample-all	megahit	ERR1136796	COMEBin	FALSE	92.8	15.53
MGYG000222466	0.220373	cov_rc	multi-sample-all	megahit	ERR1136796	COMEBin	FALSE	92.8	15.53
MGYG000222466	0.253774	cov_fs	multi-sample-all	megahit	ERR1136796	COMEBin	FALSE	92.8	15.53
MGYG000225551	0.148782	cov_pr	multi-sample-all	megahit	ERR1136796	COMEBin	FALSE	72.75	28.88
MGYG000225551	0.163222	cov_rc	multi-sample-all	megahit	ERR1136796	COMEBin	FALSE	72.75	28.88
MGYG000225551	0.155668	cov_fs	multi-sample-all	megahit	ERR1136796	COMEBin	FALSE	72.75	28.88
MGYG000231681	0.115814	cov_pr	multi-sample-all	megahit	ERR1136796	COMEBin	TRUE	69.1	6.67
MGYG000231681	0.0352189	cov_rc	multi-sample-all	megahit	ERR1136796	COMEBin	TRUE	69.1	6.67
MGYG000231681	0.0540125	cov_fs	multi-sample-all	megahit	ERR1136796	COMEBin	TRUE	69.1	6.67
MGYG000232202	0.272097	cov_pr	multi-sample-all	megahit	ERR1136796	COMEBin	FALSE	89.94	28.69
MGYG000232202	0.279222	cov_rc	multi-sample-all	megahit	ERR1136796	COMEBin	FALSE	89.94	28.69
MGYG000232202	0.275614	cov_fs	multi-sample-all	megahit	ERR1136796	COMEBin	FALSE	89.94	28.69
MGYG000241024	0.404154	cov_pr	multi-sample-all	megahit	ERR1136796	COMEBin	FALSE	69.9	12.19
MGYG000241024	0.268724	cov_rc	multi-sample-all	megahit	ERR1136796	COMEBin	FALSE	69.9	12.19
MGYG000241024	0.32281	cov_fs	multi-sample-all	megahit	ERR1136796	COMEBin	FALSE	69.9	12.19
MGYG000242630	0.48331	cov_pr	multi-sample-all	megahit	ERR1136796	COMEBin	FALSE	74.6	17.3
MGYG000242630	0.440261	cov_rc	multi-sample-all	megahit	ERR1136796	COMEBin	FALSE	74.6	17.3
MGYG000242630	0.460782	cov_fs	multi-sample-all	megahit	ERR1136796	COMEBin	FALSE	74.6	17.3
MGYG000245520	0.97787	cov_pr	multi-sample-all	megahit	ERR1136796	COMEBin	TRUE	63.38	0.56
MGYG000245520	0.322908	cov_rc	multi-sample-all	megahit	ERR1136796	COMEBin	TRUE	63.38	0.56
MGYG000245520	0.485497	cov_fs	multi-sample-all	megahit	ERR1136796	COMEBin	TRUE	63.38	0.56
MGYG000258696	0.981473	cov_pr	multi-sample-all	megahit	ERR1136796	COMEBin	TRUE	92.9	6.33
MGYG000258696	0.726245	cov_rc	multi-sample-all	megahit	ERR1136796	COMEBin	TRUE	92.9	6.33
MGYG000258696	0.834786	cov_fs	multi-sample-all	megahit	ERR1136796	COMEBin	TRUE	92.9	6.33
MGYG000284844	0.825524	cov_pr	multi-sample-all	megahit	ERR1136796	COMEBin	FALSE	59.8	5.82
MGYG000284844	0.318307	cov_rc	multi-sample-all	megahit	ERR1136796	COMEBin	FALSE	59.8	5.82
MGYG000284844	0.459456	cov_fs	multi-sample-all	megahit	ERR1136796	COMEBin	FALSE	59.8	5.82
MGYG000287158	0.0216113	cov_pr	multi-sample-all	megahit	ERR1136796	COMEBin	FALSE	72.75	28.88
MGYG000287158	0.0299948	cov_rc	multi-sample-all	megahit	ERR1136796	COMEBin	FALSE	72.75	28.88
MGYG000287158	0.0251221	cov_fs	multi-sample-all	megahit	ERR1136796	COMEBin	FALSE	72.75	28.88
MGYG000000069	0.000278819	cov_pr	multi-sample-mash	megahit	ERR1136629	COMEBin	FALSE	46.6	10.07
MGYG000000069	0.000341811	cov_rc	multi-sample-mash	megahit	ERR1136629	COMEBin	FALSE	46.6	10.07
MGYG000000069	0.000307118	cov_fs	multi-sample-mash	megahit	ERR1136629	COMEBin	FALSE	46.6	10.07
MGYG000000077	0.960999	cov_pr	multi-sample-mash	megahit	ERR1136629	COMEBin	TRUE	96.3	1.98
MGYG000000077	0.562542	cov_rc	multi-sample-mash	megahit	ERR1136629	COMEBin	TRUE	96.3	1.98
MGYG000000077	0.709665	cov_fs	multi-sample-mash	megahit	ERR1136629	COMEBin	TRUE	96.3	1.98
MGYG000000087	0.0265685	cov_pr	multi-sample-mash	megahit	ERR1136629	COMEBin	FALSE	48.06	5.68
MGYG000000087	0.0155053	cov_rc	multi-sample-mash	megahit	ERR1136629	COMEBin	FALSE	48.06	5.68
MGYG000000087	0.0195824	cov_fs	multi-sample-mash	megahit	ERR1136629	COMEBin	FALSE	48.06	5.68
MGYG000000175	0.000553057	cov_pr	multi-sample-mash	megahit	ERR1136629	COMEBin	FALSE	46.6	10.07
MGYG000000175	0.000416137	cov_rc	multi-sample-mash	megahit	ERR1136629	COMEBin	FALSE	46.6	10.07
MGYG000000175	0.000474925	cov_fs	multi-sample-mash	megahit	ERR1136629	COMEBin	FALSE	46.6	10.07
MGYG000000219	0.000440033	cov_pr	multi-sample-mash	megahit	ERR1136629	COMEBin	FALSE	35.34	0.47
MGYG000000219	0.000236375	cov_rc	multi-sample-mash	megahit	ERR1136629	COMEBin	FALSE	35.34	0.47
MGYG000000219	0.000307545	cov_fs	multi-sample-mash	megahit	ERR1136629	COMEBin	FALSE	35.34	0.47
MGYG000000243	0.99483	cov_pr	multi-sample-mash	megahit	ERR1136629	COMEBin	TRUE	60.88	0
MGYG000000243	0.414367	cov_rc	multi-sample-mash	megahit	ERR1136629	COMEBin	TRUE	60.88	0
MGYG000000243	0.585049	cov_fs	multi-sample-mash	megahit	ERR1136629	COMEBin	TRUE	60.88	0
MGYG000000278	0.00954534	cov_pr	multi-sample-mash	megahit	ERR1136629	COMEBin	FALSE	46.6	10.07
MGYG000000278	0.00826181	cov_rc	multi-sample-mash	megahit	ERR1136629	COMEBin	FALSE	46.6	10.07
MGYG000000278	0.00885732	cov_fs	multi-sample-mash	megahit	ERR1136629	COMEBin	FALSE	46.6	10.07
MGYG000001304	0.00315688	cov_pr	multi-sample-mash	megahit	ERR1136629	COMEBin	FALSE	97.6	41.44
MGYG000001304	0.00533717	cov_rc	multi-sample-mash	megahit	ERR1136629	COMEBin	FALSE	97.6	41.44
MGYG000001304	0.0039672	cov_fs	multi-sample-mash	megahit	ERR1136629	COMEBin	FALSE	97.6	41.44
MGYG000001433	0.992959	cov_pr	multi-sample-mash	megahit	ERR1136629	COMEBin	TRUE	93.25	0.77
MGYG000001433	0.744429	cov_rc	multi-sample-mash	megahit	ERR1136629	COMEBin	TRUE	93.25	0.77
MGYG000001433	0.850918	cov_fs	multi-sample-mash	megahit	ERR1136629	COMEBin	TRUE	93.25	0.77
MGYG000001440	1	cov_pr	multi-sample-mash	megahit	ERR1136629	COMEBin	TRUE	100	0.2
MGYG000001440	0.898429	cov_rc	multi-sample-mash	megahit	ERR1136629	COMEBin	TRUE	100	0.2
MGYG000001440	0.946498	cov_fs	multi-sample-mash	megahit	ERR1136629	COMEBin	TRUE	100	0.2
MGYG000001490	0.050375	cov_pr	multi-sample-mash	megahit	ERR1136629	COMEBin	FALSE	33.84	4.07
MGYG000001490	0.0308359	cov_rc	multi-sample-mash	megahit	ERR1136629	COMEBin	FALSE	33.84	4.07
MGYG000001490	0.0382549	cov_fs	multi-sample-mash	megahit	ERR1136629	COMEBin	FALSE	33.84	4.07
MGYG000001499	0.000299088	cov_pr	multi-sample-mash	megahit	ERR1136629	COMEBin	FALSE	67.5	23.34
MGYG000001499	0.000210814	cov_rc	multi-sample-mash	megahit	ERR1136629	COMEBin	FALSE	67.5	23.34
MGYG000001499	0.00024731	cov_fs	multi-sample-mash	megahit	ERR1136629	COMEBin	FALSE	67.5	23.34
MGYG000001690	0.035065	cov_pr	multi-sample-mash	megahit	ERR1136629	COMEBin	FALSE	67.5	23.34
MGYG000001690	0.0311087	cov_rc	multi-sample-mash	megahit	ERR1136629	COMEBin	FALSE	67.5	23.34
MGYG000001690	0.0329686	cov_fs	multi-sample-mash	megahit	ERR1136629	COMEBin	FALSE	67.5	23.34
MGYG000002441	0.000315545	cov_pr	multi-sample-mash	megahit	ERR1136629	COMEBin	FALSE	46.6	10.07
MGYG000002441	0.000356974	cov_rc	multi-sample-mash	megahit	ERR1136629	COMEBin	FALSE	46.6	10.07
MGYG000002441	0.000334983	cov_fs	multi-sample-mash	megahit	ERR1136629	COMEBin	FALSE	46.6	10.07
MGYG000002483	0.00411073	cov_pr	multi-sample-mash	megahit	ERR1136629	COMEBin	FALSE	46.6	10.07
MGYG000002483	0.00409555	cov_rc	multi-sample-mash	megahit	ERR1136629	COMEBin	FALSE	46.6	10.07
MGYG000002483	0.00410312	cov_fs	multi-sample-mash	megahit	ERR1136629	COMEBin	FALSE	46.6	10.07
MGYG000005231	0.0591136	cov_pr	multi-sample-mash	megahit	ERR1136629	COMEBin	FALSE	33.84	4.07
MGYG000005231	0.0211822	cov_rc	multi-sample-mash	megahit	ERR1136629	COMEBin	FALSE	33.84	4.07
MGYG000005231	0.0311886	cov_fs	multi-sample-mash	megahit	ERR1136629	COMEBin	FALSE	33.84	4.07
MGYG000005313	0.483808	cov_pr	multi-sample-mash	megahit	ERR1136629	COMEBin	FALSE	46.6	10.07
MGYG000005313	0.285825	cov_rc	multi-sample-mash	megahit	ERR1136629	COMEBin	FALSE	46.6	10.07
MGYG000005313	0.359352	cov_fs	multi-sample-mash	megahit	ERR1136629	COMEBin	FALSE	46.6	10.07
MGYG000006010	0.00157525	cov_pr	multi-sample-mash	megahit	ERR1136629	COMEBin	FALSE	97.6	41.44
MGYG000006010	0.00363944	cov_rc	multi-sample-mash	megahit	ERR1136629	COMEBin	FALSE	97.6	41.44
MGYG000006010	0.0021988	cov_fs	multi-sample-mash	megahit	ERR1136629	COMEBin	FALSE	97.6	41.44
MGYG000006134	0.996625	cov_pr	multi-sample-mash	megahit	ERR1136629	COMEBin	TRUE	68.3	0.68
MGYG000006134	0.507277	cov_rc	multi-sample-mash	megahit	ERR1136629	COMEBin	TRUE	68.3	0.68
MGYG000006134	0.672337	cov_fs	multi-sample-mash	megahit	ERR1136629	COMEBin	TRUE	68.3	0.68
MGYG000006829	0.00369389	cov_pr	multi-sample-mash	megahit	ERR1136629	COMEBin	FALSE	46.6	10.07
MGYG000006829	0.0045943	cov_rc	multi-sample-mash	megahit	ERR1136629	COMEBin	FALSE	46.6	10.07
MGYG000006829	0.00409519	cov_fs	multi-sample-mash	megahit	ERR1136629	COMEBin	FALSE	46.6	10.07
MGYG000009362	0.847413	cov_pr	multi-sample-mash	megahit	ERR1136629	COMEBin	FALSE	48.06	5.68
MGYG000009362	0.421957	cov_rc	multi-sample-mash	megahit	ERR1136629	COMEBin	FALSE	48.06	5.68
MGYG000009362	0.563385	cov_fs	multi-sample-mash	megahit	ERR1136629	COMEBin	FALSE	48.06	5.68
MGYG000010834	0.220732	cov_pr	multi-sample-mash	megahit	ERR1136629	COMEBin	FALSE	46.6	10.07
MGYG000010834	0.254572	cov_rc	multi-sample-mash	megahit	ERR1136629	COMEBin	FALSE	46.6	10.07
MGYG000010834	0.236447	cov_fs	multi-sample-mash	megahit	ERR1136629	COMEBin	FALSE	46.6	10.07
MGYG000010975	0.94982	cov_pr	multi-sample-mash	megahit	ERR1136629	COMEBin	TRUE	83.3	0.01
MGYG000010975	0.640964	cov_rc	multi-sample-mash	megahit	ERR1136629	COMEBin	TRUE	83.3	0.01
MGYG000010975	0.76541	cov_fs	multi-sample-mash	megahit	ERR1136629	COMEBin	TRUE	83.3	0.01
MGYG000012395	0.936082	cov_pr	multi-sample-mash	megahit	ERR1136629	COMEBin	FALSE	35.34	0.47
MGYG000012395	0.312596	cov_rc	multi-sample-mash	megahit	ERR1136629	COMEBin	FALSE	35.34	0.47
MGYG000012395	0.468681	cov_fs	multi-sample-mash	megahit	ERR1136629	COMEBin	FALSE	35.34	0.47
MGYG000020081	0.0197931	cov_pr	multi-sample-mash	megahit	ERR1136629	COMEBin	FALSE	46.6	10.07
MGYG000020081	0.0182771	cov_rc	multi-sample-mash	megahit	ERR1136629	COMEBin	FALSE	46.6	10.07
MGYG000020081	0.0190049	cov_fs	multi-sample-mash	megahit	ERR1136629	COMEBin	FALSE	46.6	10.07
MGYG000039384	0.000440033	cov_pr	multi-sample-mash	megahit	ERR1136629	COMEBin	FALSE	35.34	0.47
MGYG000039384	0.000497529	cov_rc	multi-sample-mash	megahit	ERR1136629	COMEBin	FALSE	35.34	0.47
MGYG000039384	0.000467018	cov_fs	multi-sample-mash	megahit	ERR1136629	COMEBin	FALSE	35.34	0.47
MGYG000048728	0.000452575	cov_pr	multi-sample-mash	megahit	ERR1136629	COMEBin	FALSE	35.34	0.47
MGYG000048728	0.000337799	cov_rc	multi-sample-mash	megahit	ERR1136629	COMEBin	FALSE	35.34	0.47
MGYG000048728	0.000386854	cov_fs	multi-sample-mash	megahit	ERR1136629	COMEBin	FALSE	35.34	0.47
MGYG000070184	0.0013936	cov_pr	multi-sample-mash	megahit	ERR1136629	COMEBin	FALSE	26.17	2.71
MGYG000070184	0.000258195	cov_rc	multi-sample-mash	megahit	ERR1136629	COMEBin	FALSE	26.17	2.71
MGYG000070184	0.000435671	cov_fs	multi-sample-mash	megahit	ERR1136629	COMEBin	FALSE	26.17	2.71
MGYG000073722	0.00445553	cov_pr	multi-sample-mash	megahit	ERR1136629	COMEBin	FALSE	46.6	10.07
MGYG000073722	0.00393767	cov_rc	multi-sample-mash	megahit	ERR1136629	COMEBin	FALSE	46.6	10.07
MGYG000073722	0.00418062	cov_fs	multi-sample-mash	megahit	ERR1136629	COMEBin	FALSE	46.6	10.07
MGYG000081277	0.0556892	cov_pr	multi-sample-mash	megahit	ERR1136629	COMEBin	FALSE	26.17	2.71
MGYG000081277	0.0118598	cov_rc	multi-sample-mash	megahit	ERR1136629	COMEBin	FALSE	26.17	2.71
MGYG000081277	0.0195551	cov_fs	multi-sample-mash	megahit	ERR1136629	COMEBin	FALSE	26.17	2.71
MGYG000081522	0.99753	cov_pr	multi-sample-mash	megahit	ERR1136629	COMEBin	TRUE	99.9	4.02
MGYG000081522	0.88312	cov_rc	multi-sample-mash	megahit	ERR1136629	COMEBin	TRUE	99.9	4.02
MGYG000081522	0.936845	cov_fs	multi-sample-mash	megahit	ERR1136629	COMEBin	TRUE	99.9	4.02
MGYG000091233	0.00202384	cov_pr	multi-sample-mash	megahit	ERR1136629	COMEBin	FALSE	97.6	41.44
MGYG000091233	0.00425709	cov_rc	multi-sample-mash	megahit	ERR1136629	COMEBin	FALSE	97.6	41.44
MGYG000091233	0.00274344	cov_fs	multi-sample-mash	megahit	ERR1136629	COMEBin	FALSE	97.6	41.44
MGYG000104696	0.000440033	cov_pr	multi-sample-mash	megahit	ERR1136629	COMEBin	FALSE	35.34	0.47
MGYG000104696	0.000470885	cov_rc	multi-sample-mash	megahit	ERR1136629	COMEBin	FALSE	35.34	0.47
MGYG000104696	0.000454937	cov_fs	multi-sample-mash	megahit	ERR1136629	COMEBin	FALSE	35.34	0.47
MGYG000134314	0.494599	cov_pr	multi-sample-mash	megahit	ERR1136629	COMEBin	FALSE	33.84	4.07
MGYG000134314	0.212397	cov_rc	multi-sample-mash	megahit	ERR1136629	COMEBin	FALSE	33.84	4.07
MGYG000134314	0.297176	cov_fs	multi-sample-mash	megahit	ERR1136629	COMEBin	FALSE	33.84	4.07
MGYG000140008	0.00794256	cov_pr	multi-sample-mash	megahit	ERR1136629	COMEBin	FALSE	46.6	10.07
MGYG000140008	0.00824574	cov_rc	multi-sample-mash	megahit	ERR1136629	COMEBin	FALSE	46.6	10.07
MGYG000140008	0.00809131	cov_fs	multi-sample-mash	megahit	ERR1136629	COMEBin	FALSE	46.6	10.07
MGYG000141654	0.00539657	cov_pr	multi-sample-mash	megahit	ERR1136629	COMEBin	FALSE	46.6	10.07
MGYG000141654	0.0032576	cov_rc	multi-sample-mash	megahit	ERR1136629	COMEBin	FALSE	46.6	10.07
MGYG000141654	0.00406275	cov_fs	multi-sample-mash	megahit	ERR1136629	COMEBin	FALSE	46.6	10.07
MGYG000160558	0.00794283	cov_pr	multi-sample-mash	megahit	ERR1136629	COMEBin	FALSE	46.6	10.07
MGYG000160558	0.00608567	cov_rc	multi-sample-mash	megahit	ERR1136629	COMEBin	FALSE	46.6	10.07
MGYG000160558	0.00689132	cov_fs	multi-sample-mash	megahit	ERR1136629	COMEBin	FALSE	46.6	10.07
MGYG000166331	0.989557	cov_pr	multi-sample-mash	megahit	ERR1136629	COMEBin	TRUE	99.2	3.1
MGYG000166331	0.836302	cov_rc	multi-sample-mash	megahit	ERR1136629	COMEBin	TRUE	99.2	3.1
MGYG000166331	0.906498	cov_fs	multi-sample-mash	megahit	ERR1136629	COMEBin	TRUE	99.2	3.1
MGYG000174066	0.353719	cov_pr	multi-sample-mash	megahit	ERR1136629	COMEBin	FALSE	67.5	23.34
MGYG000174066	0.331775	cov_rc	multi-sample-mash	megahit	ERR1136629	COMEBin	FALSE	67.5	23.34
MGYG000174066	0.342396	cov_fs	multi-sample-mash	megahit	ERR1136629	COMEBin	FALSE	67.5	23.34
MGYG000181308	0.000292765	cov_pr	multi-sample-mash	megahit	ERR1136629	COMEBin	FALSE	46.6	10.07
MGYG000181308	0.000299756	cov_rc	multi-sample-mash	megahit	ERR1136629	COMEBin	FALSE	46.6	10.07
MGYG000181308	0.000296219	cov_fs	multi-sample-mash	megahit	ERR1136629	COMEBin	FALSE	46.6	10.07
MGYG000198844	0.0139351	cov_pr	multi-sample-mash	megahit	ERR1136629	COMEBin	FALSE	33.84	4.07
MGYG000198844	0.00604596	cov_rc	multi-sample-mash	megahit	ERR1136629	COMEBin	FALSE	33.84	4.07
MGYG000198844	0.0084331	cov_fs	multi-sample-mash	megahit	ERR1136629	COMEBin	FALSE	33.84	4.07
MGYG000202732	0.0972111	cov_pr	multi-sample-mash	megahit	ERR1136629	COMEBin	FALSE	48.06	5.68
MGYG000202732	0.0531522	cov_rc	multi-sample-mash	megahit	ERR1136629	COMEBin	FALSE	48.06	5.68
MGYG000202732	0.0687267	cov_fs	multi-sample-mash	megahit	ERR1136629	COMEBin	FALSE	48.06	5.68
MGYG000216508	0.0159129	cov_pr	multi-sample-mash	megahit	ERR1136629	COMEBin	TRUE	56.53	0.32
MGYG000216508	0.00591815	cov_rc	multi-sample-mash	megahit	ERR1136629	COMEBin	TRUE	56.53	0.32
MGYG000216508	0.0086276	cov_fs	multi-sample-mash	megahit	ERR1136629	COMEBin	TRUE	56.53	0.32
MGYG000232552	0.000459393	cov_pr	multi-sample-mash	megahit	ERR1136629	COMEBin	FALSE	46.6	10.07
MGYG000232552	0.000578066	cov_rc	multi-sample-mash	megahit	ERR1136629	COMEBin	FALSE	46.6	10.07
MGYG000232552	0.000511942	cov_fs	multi-sample-mash	megahit	ERR1136629	COMEBin	FALSE	46.6	10.07
MGYG000242630	0.729456	cov_pr	multi-sample-mash	megahit	ERR1136629	COMEBin	FALSE	15.76	0.26
MGYG000242630	0.14079	cov_rc	multi-sample-mash	megahit	ERR1136629	COMEBin	FALSE	15.76	0.26
MGYG000242630	0.236025	cov_fs	multi-sample-mash	megahit	ERR1136629	COMEBin	FALSE	15.76	0.26
MGYG000256707	0.941618	cov_pr	multi-sample-mash	megahit	ERR1136629	COMEBin	FALSE	94.25	2.6
MGYG000256707	0.707957	cov_rc	multi-sample-mash	megahit	ERR1136629	COMEBin	FALSE	94.25	2.6
MGYG000256707	0.808238	cov_fs	multi-sample-mash	megahit	ERR1136629	COMEBin	FALSE	94.25	2.6
MGYG000258696	0.00332682	cov_pr	multi-sample-mash	megahit	ERR1136629	COMEBin	FALSE	46.6	10.07
MGYG000258696	0.00297198	cov_rc	multi-sample-mash	megahit	ERR1136629	COMEBin	FALSE	46.6	10.07
MGYG000258696	0.00313941	cov_fs	multi-sample-mash	megahit	ERR1136629	COMEBin	FALSE	46.6	10.07
MGYG000279592	0.00199974	cov_pr	multi-sample-mash	megahit	ERR1136629	COMEBin	FALSE	46.6	10.07
MGYG000279592	0.0010487	cov_rc	multi-sample-mash	megahit	ERR1136629	COMEBin	FALSE	46.6	10.07
MGYG000279592	0.00137586	cov_fs	multi-sample-mash	megahit	ERR1136629	COMEBin	FALSE	46.6	10.07
MGYG000000022	0.986745	cov_pr	multi-sample-mash	megahit	ERR1136631	COMEBin	TRUE	83.56	3.89
MGYG000000022	0.521502	cov_rc	multi-sample-mash	megahit	ERR1136631	COMEBin	TRUE	83.56	3.89
MGYG000000022	0.682368	cov_fs	multi-sample-mash	megahit	ERR1136631	COMEBin	TRUE	83.56	3.89
MGYG000000033	0.0013401	cov_pr	multi-sample-mash	megahit	ERR1136631	COMEBin	FALSE	42.75	2.23
MGYG000000033	0.0011863	cov_rc	multi-sample-mash	megahit	ERR1136631	COMEBin	FALSE	42.75	2.23
MGYG000000033	0.00125852	cov_fs	multi-sample-mash	megahit	ERR1136631	COMEBin	FALSE	42.75	2.23
MGYG000000040	0.00331233	cov_pr	multi-sample-mash	megahit	ERR1136631	COMEBin	FALSE	25.73	5.32
MGYG000000040	0.00291635	cov_rc	multi-sample-mash	megahit	ERR1136631	COMEBin	FALSE	25.73	5.32
MGYG000000040	0.00310175	cov_fs	multi-sample-mash	megahit	ERR1136631	COMEBin	FALSE	25.73	5.32
MGYG000000050	0.0154137	cov_pr	multi-sample-mash	megahit	ERR1136631	COMEBin	FALSE	25.73	5.32
MGYG000000050	0.00914544	cov_rc	multi-sample-mash	megahit	ERR1136631	COMEBin	FALSE	25.73	5.32
MGYG000000050	0.0114797	cov_fs	multi-sample-mash	megahit	ERR1136631	COMEBin	FALSE	25.73	5.32
MGYG000000059	0.00101677	cov_pr	multi-sample-mash	megahit	ERR1136631	COMEBin	FALSE	25.73	5.32
MGYG000000059	0.000838763	cov_rc	multi-sample-mash	megahit	ERR1136631	COMEBin	FALSE	25.73	5.32
MGYG000000059	0.000919226	cov_fs	multi-sample-mash	megahit	ERR1136631	COMEBin	FALSE	25.73	5.32
MGYG000000077	0.972627	cov_pr	multi-sample-mash	megahit	ERR1136631	COMEBin	FALSE	12.61	0.14
MGYG000000077	0.135511	cov_rc	multi-sample-mash	megahit	ERR1136631	COMEBin	FALSE	12.61	0.14
MGYG000000077	0.23788	cov_fs	multi-sample-mash	megahit	ERR1136631	COMEBin	FALSE	12.61	0.14
MGYG000000137	0.00461691	cov_pr	multi-sample-mash	megahit	ERR1136631	COMEBin	FALSE	25.73	5.32
MGYG000000137	0.00262612	cov_rc	multi-sample-mash	megahit	ERR1136631	COMEBin	FALSE	25.73	5.32
MGYG000000137	0.00334792	cov_fs	multi-sample-mash	megahit	ERR1136631	COMEBin	FALSE	25.73	5.32
MGYG000000141	0.015833	cov_pr	multi-sample-mash	megahit	ERR1136631	COMEBin	FALSE	25.73	5.32
MGYG000000141	0.0106762	cov_rc	multi-sample-mash	megahit	ERR1136631	COMEBin	FALSE	25.73	5.32
MGYG000000141	0.0127531	cov_fs	multi-sample-mash	megahit	ERR1136631	COMEBin	FALSE	25.73	5.32
MGYG000000170	0.0143546	cov_pr	multi-sample-mash	megahit	ERR1136631	COMEBin	FALSE	46.3	0.51
MGYG000000170	0.00868535	cov_rc	multi-sample-mash	megahit	ERR1136631	COMEBin	FALSE	46.3	0.51
MGYG000000170	0.0108225	cov_fs	multi-sample-mash	megahit	ERR1136631	COMEBin	FALSE	46.3	0.51
MGYG000000171	0.00284033	cov_pr	multi-sample-mash	megahit	ERR1136631	COMEBin	FALSE	34.94	3.83
MGYG000000171	0.00124315	cov_rc	multi-sample-mash	megahit	ERR1136631	COMEBin	FALSE	34.94	3.83
MGYG000000171	0.00172938	cov_fs	multi-sample-mash	megahit	ERR1136631	COMEBin	FALSE	34.94	3.83
MGYG000000184	0.00846635	cov_pr	multi-sample-mash	megahit	ERR1136631	COMEBin	FALSE	25.73	5.32
MGYG000000184	0.00531767	cov_rc	multi-sample-mash	megahit	ERR1136631	COMEBin	FALSE	25.73	5.32
MGYG000000184	0.00653239	cov_fs	multi-sample-mash	megahit	ERR1136631	COMEBin	FALSE	25.73	5.32
MGYG000000190	0.00462399	cov_pr	multi-sample-mash	megahit	ERR1136631	COMEBin	FALSE	25.73	5.32
MGYG000000190	0.00371738	cov_rc	multi-sample-mash	megahit	ERR1136631	COMEBin	FALSE	25.73	5.32
MGYG000000190	0.00412141	cov_fs	multi-sample-mash	megahit	ERR1136631	COMEBin	FALSE	25.73	5.32
MGYG000000194	0.00324732	cov_pr	multi-sample-mash	megahit	ERR1136631	COMEBin	FALSE	91.7	36.88
MGYG000000194	0.00302322	cov_rc	multi-sample-mash	megahit	ERR1136631	COMEBin	FALSE	91.7	36.88
MGYG000000194	0.00313126	cov_fs	multi-sample-mash	megahit	ERR1136631	COMEBin	FALSE	91.7	36.88
MGYG000000250	0.00782443	cov_pr	multi-sample-mash	megahit	ERR1136631	COMEBin	FALSE	25.73	5.32
MGYG000000250	0.00499382	cov_rc	multi-sample-mash	megahit	ERR1136631	COMEBin	FALSE	25.73	5.32
MGYG000000250	0.00609659	cov_fs	multi-sample-mash	megahit	ERR1136631	COMEBin	FALSE	25.73	5.32
MGYG000000259	0.00501085	cov_pr	multi-sample-mash	megahit	ERR1136631	COMEBin	FALSE	25.73	5.32
MGYG000000259	0.00358435	cov_rc	multi-sample-mash	megahit	ERR1136631	COMEBin	FALSE	25.73	5.32
MGYG000000259	0.00417922	cov_fs	multi-sample-mash	megahit	ERR1136631	COMEBin	FALSE	25.73	5.32
MGYG000000265	0.00169565	cov_pr	multi-sample-mash	megahit	ERR1136631	COMEBin	FALSE	46.3	0.51
MGYG000000265	0.00061041	cov_rc	multi-sample-mash	megahit	ERR1136631	COMEBin	FALSE	46.3	0.51
MGYG000000265	0.000897671	cov_fs	multi-sample-mash	megahit	ERR1136631	COMEBin	FALSE	46.3	0.51
MGYG000000278	0.00649838	cov_pr	multi-sample-mash	megahit	ERR1136631	COMEBin	FALSE	34.94	3.83
MGYG000000278	0.00231077	cov_rc	multi-sample-mash	megahit	ERR1136631	COMEBin	FALSE	34.94	3.83
MGYG000000278	0.00340924	cov_fs	multi-sample-mash	megahit	ERR1136631	COMEBin	FALSE	34.94	3.83
MGYG000001310	0.00678248	cov_pr	multi-sample-mash	megahit	ERR1136631	COMEBin	FALSE	25.73	5.32
MGYG000001310	0.0057388	cov_rc	multi-sample-mash	megahit	ERR1136631	COMEBin	FALSE	25.73	5.32
MGYG000001310	0.00621714	cov_fs	multi-sample-mash	megahit	ERR1136631	COMEBin	FALSE	25.73	5.32
MGYG000001560	0.00383988	cov_pr	multi-sample-mash	megahit	ERR1136631	COMEBin	FALSE	25.73	5.32
MGYG000001560	0.0029856	cov_rc	multi-sample-mash	megahit	ERR1136631	COMEBin	FALSE	25.73	5.32
MGYG000001560	0.00335928	cov_fs	multi-sample-mash	megahit	ERR1136631	COMEBin	FALSE	25.73	5.32
MGYG000002274	0.248376	cov_pr	multi-sample-mash	megahit	ERR1136631	COMEBin	FALSE	91.7	36.88
MGYG000002274	0.301584	cov_rc	multi-sample-mash	megahit	ERR1136631	COMEBin	FALSE	91.7	36.88
MGYG000002274	0.272406	cov_fs	multi-sample-mash	megahit	ERR1136631	COMEBin	FALSE	91.7	36.88
MGYG000002277	0.00258883	cov_pr	multi-sample-mash	megahit	ERR1136631	COMEBin	FALSE	25.73	5.32
MGYG000002277	0.0017612	cov_rc	multi-sample-mash	megahit	ERR1136631	COMEBin	FALSE	25.73	5.32
MGYG000002277	0.00209628	cov_fs	multi-sample-mash	megahit	ERR1136631	COMEBin	FALSE	25.73	5.32
MGYG000002304	0.0438584	cov_pr	multi-sample-mash	megahit	ERR1136631	COMEBin	FALSE	34.94	3.83
MGYG000002304	0.0187406	cov_rc	multi-sample-mash	megahit	ERR1136631	COMEBin	FALSE	34.94	3.83
MGYG000002304	0.0262603	cov_fs	multi-sample-mash	megahit	ERR1136631	COMEBin	FALSE	34.94	3.83
MGYG000002480	0.000729478	cov_pr	multi-sample-mash	megahit	ERR1136631	COMEBin	FALSE	25.73	5.32
MGYG000002480	0.000647342	cov_rc	multi-sample-mash	megahit	ERR1136631	COMEBin	FALSE	25.73	5.32
MGYG000002480	0.00068596	cov_fs	multi-sample-mash	megahit	ERR1136631	COMEBin	FALSE	25.73	5.32
MGYG000002509	0.0254269	cov_pr	multi-sample-mash	megahit	ERR1136631	COMEBin	FALSE	75.94	11.05
MGYG000002509	0.0136273	cov_rc	multi-sample-mash	megahit	ERR1136631	COMEBin	FALSE	75.94	11.05
MGYG000002509	0.0177445	cov_fs	multi-sample-mash	megahit	ERR1136631	COMEBin	FALSE	75.94	11.05
MGYG000002517	0.00838747	cov_pr	multi-sample-mash	megahit	ERR1136631	COMEBin	FALSE	25.73	5.32
MGYG000002517	0.00534001	cov_rc	multi-sample-mash	megahit	ERR1136631	COMEBin	FALSE	25.73	5.32
MGYG000002517	0.00652548	cov_fs	multi-sample-mash	megahit	ERR1136631	COMEBin	FALSE	25.73	5.32
MGYG000002545	0.972075	cov_pr	multi-sample-mash	megahit	ERR1136631	COMEBin	TRUE	81.1	5.84
MGYG000002545	0.484677	cov_rc	multi-sample-mash	megahit	ERR1136631	COMEBin	TRUE	81.1	5.84
MGYG000002545	0.64684	cov_fs	multi-sample-mash	megahit	ERR1136631	COMEBin	TRUE	81.1	5.84
MGYG000003689	0.0547968	cov_pr	multi-sample-mash	megahit	ERR1136631	COMEBin	FALSE	31.11	3.53
MGYG000003689	0.0503076	cov_rc	multi-sample-mash	megahit	ERR1136631	COMEBin	FALSE	31.11	3.53
MGYG000003689	0.0524563	cov_fs	multi-sample-mash	megahit	ERR1136631	COMEBin	FALSE	31.11	3.53
MGYG000004658	0.996736	cov_pr	multi-sample-mash	megahit	ERR1136631	COMEBin	TRUE	90.2	1.54
MGYG000004658	0.723595	cov_rc	multi-sample-mash	megahit	ERR1136631	COMEBin	TRUE	90.2	1.54
MGYG000004658	0.838482	cov_fs	multi-sample-mash	megahit	ERR1136631	COMEBin	TRUE	90.2	1.54
MGYG000004733	0.00463924	cov_pr	multi-sample-mash	megahit	ERR1136631	COMEBin	FALSE	25.73	5.32
MGYG000004733	0.00306021	cov_rc	multi-sample-mash	megahit	ERR1136631	COMEBin	FALSE	25.73	5.32
MGYG000004733	0.00368781	cov_fs	multi-sample-mash	megahit	ERR1136631	COMEBin	FALSE	25.73	5.32
MGYG000005384	0.00116998	cov_pr	multi-sample-mash	megahit	ERR1136631	COMEBin	FALSE	31.11	3.53
MGYG000005384	0.000873521	cov_rc	multi-sample-mash	megahit	ERR1136631	COMEBin	FALSE	31.11	3.53
MGYG000005384	0.00100024	cov_fs	multi-sample-mash	megahit	ERR1136631	COMEBin	FALSE	31.11	3.53
MGYG000005476	0.00850285	cov_pr	multi-sample-mash	megahit	ERR1136631	COMEBin	FALSE	25.73	5.32
MGYG000005476	0.00625121	cov_rc	multi-sample-mash	megahit	ERR1136631	COMEBin	FALSE	25.73	5.32
MGYG000005476	0.00720521	cov_fs	multi-sample-mash	megahit	ERR1136631	COMEBin	FALSE	25.73	5.32
MGYG000005963	0.881366	cov_pr	multi-sample-mash	megahit	ERR1136631	COMEBin	TRUE	80.75	9.19
MGYG000005963	0.503167	cov_rc	multi-sample-mash	megahit	ERR1136631	COMEBin	TRUE	80.75	9.19
MGYG000005963	0.640612	cov_fs	multi-sample-mash	megahit	ERR1136631	COMEBin	TRUE	80.75	9.19
MGYG000006143	1	cov_pr	multi-sample-mash	megahit	ERR1136631	COMEBin	TRUE	52.34	0.12
MGYG000006143	0.342284	cov_rc	multi-sample-mash	megahit	ERR1136631	COMEBin	TRUE	52.34	0.12
MGYG000006143	0.510002	cov_fs	multi-sample-mash	megahit	ERR1136631	COMEBin	TRUE	52.34	0.12
MGYG000006261	0.00968076	cov_pr	multi-sample-mash	megahit	ERR1136631	COMEBin	FALSE	25.73	5.32
MGYG000006261	0.00655016	cov_rc	multi-sample-mash	megahit	ERR1136631	COMEBin	FALSE	25.73	5.32
MGYG000006261	0.00781355	cov_fs	multi-sample-mash	megahit	ERR1136631	COMEBin	FALSE	25.73	5.32
MGYG000006838	0.915865	cov_pr	multi-sample-mash	megahit	ERR1136631	COMEBin	FALSE	57.9	4.27
MGYG000006838	0.399863	cov_rc	multi-sample-mash	megahit	ERR1136631	COMEBin	FALSE	57.9	4.27
MGYG000006838	0.556682	cov_fs	multi-sample-mash	megahit	ERR1136631	COMEBin	FALSE	57.9	4.27
MGYG000006853	0.891525	cov_pr	multi-sample-mash	megahit	ERR1136631	COMEBin	FALSE	58.12	1.67
MGYG000006853	0.45857	cov_rc	multi-sample-mash	megahit	ERR1136631	COMEBin	FALSE	58.12	1.67
MGYG000006853	0.605627	cov_fs	multi-sample-mash	megahit	ERR1136631	COMEBin	FALSE	58.12	1.67
MGYG000006858	0.0112092	cov_pr	multi-sample-mash	megahit	ERR1136631	COMEBin	FALSE	91.7	36.88
MGYG000006858	0.0120402	cov_rc	multi-sample-mash	megahit	ERR1136631	COMEBin	FALSE	91.7	36.88
MGYG000006858	0.0116099	cov_fs	multi-sample-mash	megahit	ERR1136631	COMEBin	FALSE	91.7	36.88
MGYG000009501	0.00391629	cov_pr	multi-sample-mash	megahit	ERR1136631	COMEBin	FALSE	25.73	5.32
MGYG000009501	0.00320811	cov_rc	multi-sample-mash	megahit	ERR1136631	COMEBin	FALSE	25.73	5.32
MGYG000009501	0.003527	cov_fs	multi-sample-mash	megahit	ERR1136631	COMEBin	FALSE	25.73	5.32
MGYG000010975	1	cov_pr	multi-sample-mash	megahit	ERR1136631	COMEBin	TRUE	58.62	0.39
MGYG000010975	0.394602	cov_rc	multi-sample-mash	megahit	ERR1136631	COMEBin	TRUE	58.62	0.39
MGYG000010975	0.565899	cov_fs	multi-sample-mash	megahit	ERR1136631	COMEBin	TRUE	58.62	0.39
MGYG000011551	0.00761762	cov_pr	multi-sample-mash	megahit	ERR1136631	COMEBin	TRUE	36.78	0.51
MGYG000011551	0.00107081	cov_rc	multi-sample-mash	megahit	ERR1136631	COMEBin	TRUE	36.78	0.51
MGYG000011551	0.00187767	cov_fs	multi-sample-mash	megahit	ERR1136631	COMEBin	TRUE	36.78	0.51
MGYG000018510	0.0464583	cov_pr	multi-sample-mash	megahit	ERR1136631	COMEBin	FALSE	14.91	1.64
MGYG000018510	0.0137415	cov_rc	multi-sample-mash	megahit	ERR1136631	COMEBin	FALSE	14.91	1.64
MGYG000018510	0.0212096	cov_fs	multi-sample-mash	megahit	ERR1136631	COMEBin	FALSE	14.91	1.64
MGYG000021014	1	cov_pr	multi-sample-mash	megahit	ERR1136631	COMEBin	TRUE	71.8	0.08
MGYG000021014	0.512974	cov_rc	multi-sample-mash	megahit	ERR1136631	COMEBin	TRUE	71.8	0.08
MGYG000021014	0.6781	cov_fs	multi-sample-mash	megahit	ERR1136631	COMEBin	TRUE	71.8	0.08
MGYG000022300	0.00665314	cov_pr	multi-sample-mash	megahit	ERR1136631	COMEBin	FALSE	91.7	36.88
MGYG000022300	0.00832839	cov_rc	multi-sample-mash	megahit	ERR1136631	COMEBin	FALSE	91.7	36.88
MGYG000022300	0.0073971	cov_fs	multi-sample-mash	megahit	ERR1136631	COMEBin	FALSE	91.7	36.88
MGYG000037464	0.311393	cov_pr	multi-sample-mash	megahit	ERR1136631	COMEBin	FALSE	34.94	3.83
MGYG000037464	0.151543	cov_rc	multi-sample-mash	megahit	ERR1136631	COMEBin	FALSE	34.94	3.83
MGYG000037464	0.20387	cov_fs	multi-sample-mash	megahit	ERR1136631	COMEBin	FALSE	34.94	3.83
MGYG000048019	0.032905	cov_pr	multi-sample-mash	megahit	ERR1136631	COMEBin	FALSE	39.34	0.46
MGYG000048019	0.014838	cov_rc	multi-sample-mash	megahit	ERR1136631	COMEBin	FALSE	39.34	0.46
MGYG000048019	0.020453	cov_fs	multi-sample-mash	megahit	ERR1136631	COMEBin	FALSE	39.34	0.46
MGYG000049266	0.00728786	cov_pr	multi-sample-mash	megahit	ERR1136631	COMEBin	FALSE	25.73	5.32
MGYG000049266	0.00401856	cov_rc	multi-sample-mash	megahit	ERR1136631	COMEBin	FALSE	25.73	5.32
MGYG000049266	0.00518055	cov_fs	multi-sample-mash	megahit	ERR1136631	COMEBin	FALSE	25.73	5.32
MGYG000054922	0.0277534	cov_pr	multi-sample-mash	megahit	ERR1136631	COMEBin	FALSE	58.12	1.67
MGYG000054922	0.01549	cov_rc	multi-sample-mash	megahit	ERR1136631	COMEBin	FALSE	58.12	1.67
MGYG000054922	0.0198828	cov_fs	multi-sample-mash	megahit	ERR1136631	COMEBin	FALSE	58.12	1.67
MGYG000063766	0.00406666	cov_pr	multi-sample-mash	megahit	ERR1136631	COMEBin	FALSE	31.11	3.53
MGYG000063766	0.0048556	cov_rc	multi-sample-mash	megahit	ERR1136631	COMEBin	FALSE	31.11	3.53
MGYG000063766	0.00442625	cov_fs	multi-sample-mash	megahit	ERR1136631	COMEBin	FALSE	31.11	3.53
MGYG000065089	0.0076547	cov_pr	multi-sample-mash	megahit	ERR1136631	COMEBin	FALSE	25.73	5.32
MGYG000065089	0.00532316	cov_rc	multi-sample-mash	megahit	ERR1136631	COMEBin	FALSE	25.73	5.32
MGYG000065089	0.00627949	cov_fs	multi-sample-mash	megahit	ERR1136631	COMEBin	FALSE	25.73	5.32
MGYG000076231	0.995493	cov_pr	multi-sample-mash	megahit	ERR1136631	COMEBin	TRUE	78.3	0.4
MGYG000076231	0.780612	cov_rc	multi-sample-mash	megahit	ERR1136631	COMEBin	TRUE	78.3	0.4
MGYG000076231	0.875054	cov_fs	multi-sample-mash	megahit	ERR1136631	COMEBin	TRUE	78.3	0.4
MGYG000076966	0.00612633	cov_pr	multi-sample-mash	megahit	ERR1136631	COMEBin	FALSE	25.73	5.32
MGYG000076966	0.0039499	cov_rc	multi-sample-mash	megahit	ERR1136631	COMEBin	FALSE	25.73	5.32
MGYG000076966	0.00480306	cov_fs	multi-sample-mash	megahit	ERR1136631	COMEBin	FALSE	25.73	5.32
MGYG000082915	0.93457	cov_pr	multi-sample-mash	megahit	ERR1136631	COMEBin	FALSE	81.25	5.01
MGYG000082915	0.695832	cov_rc	multi-sample-mash	megahit	ERR1136631	COMEBin	FALSE	81.25	5.01
MGYG000082915	0.797722	cov_fs	multi-sample-mash	megahit	ERR1136631	COMEBin	FALSE	81.25	5.01
MGYG000090344	0.0112382	cov_pr	multi-sample-mash	megahit	ERR1136631	COMEBin	FALSE	25.73	5.32
MGYG000090344	0.00768049	cov_rc	multi-sample-mash	megahit	ERR1136631	COMEBin	FALSE	25.73	5.32
MGYG000090344	0.00912483	cov_fs	multi-sample-mash	megahit	ERR1136631	COMEBin	FALSE	25.73	5.32
MGYG000094372	0.991194	cov_pr	multi-sample-mash	megahit	ERR1136631	COMEBin	TRUE	32.66	0.21
MGYG000094372	0.311126	cov_rc	multi-sample-mash	megahit	ERR1136631	COMEBin	TRUE	32.66	0.21
MGYG000094372	0.473595	cov_fs	multi-sample-mash	megahit	ERR1136631	COMEBin	TRUE	32.66	0.21
MGYG000104121	0.00441697	cov_pr	multi-sample-mash	megahit	ERR1136631	COMEBin	FALSE	25.73	5.32
MGYG000104121	0.00264277	cov_rc	multi-sample-mash	megahit	ERR1136631	COMEBin	FALSE	25.73	5.32
MGYG000104121	0.00330693	cov_fs	multi-sample-mash	megahit	ERR1136631	COMEBin	FALSE	25.73	5.32
MGYG000124241	0.00902061	cov_pr	multi-sample-mash	megahit	ERR1136631	COMEBin	TRUE	90.2	1.54
MGYG000124241	0.00749544	cov_rc	multi-sample-mash	megahit	ERR1136631	COMEBin	TRUE	90.2	1.54
MGYG000124241	0.0081876	cov_fs	multi-sample-mash	megahit	ERR1136631	COMEBin	TRUE	90.2	1.54
MGYG000126333	0.0182158	cov_pr	multi-sample-mash	megahit	ERR1136631	COMEBin	FALSE	34.94	3.83
MGYG000126333	0.00826608	cov_rc	multi-sample-mash	megahit	ERR1136631	COMEBin	FALSE	34.94	3.83
MGYG000126333	0.0113718	cov_fs	multi-sample-mash	megahit	ERR1136631	COMEBin	FALSE	34.94	3.83
MGYG000128300	0.92464	cov_pr	multi-sample-mash	megahit	ERR1136631	COMEBin	FALSE	46.3	0.51
MGYG000128300	0.437168	cov_rc	multi-sample-mash	megahit	ERR1136631	COMEBin	FALSE	46.3	0.51
MGYG000128300	0.593656	cov_fs	multi-sample-mash	megahit	ERR1136631	COMEBin	FALSE	46.3	0.51
MGYG000132754	0.0124082	cov_pr	multi-sample-mash	megahit	ERR1136631	COMEBin	FALSE	39.34	0.46
MGYG000132754	0.00402929	cov_rc	multi-sample-mash	megahit	ERR1136631	COMEBin	FALSE	39.34	0.46
MGYG000132754	0.00608319	cov_fs	multi-sample-mash	megahit	ERR1136631	COMEBin	FALSE	39.34	0.46
MGYG000136511	0.98252	cov_pr	multi-sample-mash	megahit	ERR1136631	COMEBin	TRUE	52.16	1.68
MGYG000136511	0.488997	cov_rc	multi-sample-mash	megahit	ERR1136631	COMEBin	TRUE	52.16	1.68
MGYG000136511	0.652999	cov_fs	multi-sample-mash	megahit	ERR1136631	COMEBin	TRUE	52.16	1.68
MGYG000147506	0.996484	cov_pr	multi-sample-mash	megahit	ERR1136631	COMEBin	TRUE	99.7	0.27
MGYG000147506	0.554725	cov_rc	multi-sample-mash	megahit	ERR1136631	COMEBin	TRUE	99.7	0.27
MGYG000147506	0.712702	cov_fs	multi-sample-mash	megahit	ERR1136631	COMEBin	TRUE	99.7	0.27
MGYG000148078	0.0025861	cov_pr	multi-sample-mash	megahit	ERR1136631	COMEBin	FALSE	25.73	5.32
MGYG000148078	0.00207378	cov_rc	multi-sample-mash	megahit	ERR1136631	COMEBin	FALSE	25.73	5.32
MGYG000148078	0.00230178	cov_fs	multi-sample-mash	megahit	ERR1136631	COMEBin	FALSE	25.73	5.32
MGYG000151325	0.978844	cov_pr	multi-sample-mash	megahit	ERR1136631	COMEBin	FALSE	71.2	3
MGYG000151325	0.618755	cov_rc	multi-sample-mash	megahit	ERR1136631	COMEBin	FALSE	71.2	3
MGYG000151325	0.758218	cov_fs	multi-sample-mash	megahit	ERR1136631	COMEBin	FALSE	71.2	3
MGYG000162867	1	cov_pr	multi-sample-mash	megahit	ERR1136631	COMEBin	TRUE	43.12	0.12
MGYG000162867	0.278666	cov_rc	multi-sample-mash	megahit	ERR1136631	COMEBin	TRUE	43.12	0.12
MGYG000162867	0.43587	cov_fs	multi-sample-mash	megahit	ERR1136631	COMEBin	TRUE	43.12	0.12
MGYG000163165	0.0204103	cov_pr	multi-sample-mash	megahit	ERR1136631	COMEBin	FALSE	25.73	5.32
MGYG000163165	0.0122521	cov_rc	multi-sample-mash	megahit	ERR1136631	COMEBin	FALSE	25.73	5.32
MGYG000163165	0.0153124	cov_fs	multi-sample-mash	megahit	ERR1136631	COMEBin	FALSE	25.73	5.32
MGYG000172724	0.00833291	cov_pr	multi-sample-mash	megahit	ERR1136631	COMEBin	FALSE	25.73	5.32
MGYG000172724	0.00566085	cov_rc	multi-sample-mash	megahit	ERR1136631	COMEBin	FALSE	25.73	5.32
MGYG000172724	0.00674177	cov_fs	multi-sample-mash	megahit	ERR1136631	COMEBin	FALSE	25.73	5.32
MGYG000174706	0.997262	cov_pr	multi-sample-mash	megahit	ERR1136631	COMEBin	TRUE	64.75	0.39
MGYG000174706	0.54299	cov_rc	multi-sample-mash	megahit	ERR1136631	COMEBin	TRUE	64.75	0.39
MGYG000174706	0.703136	cov_fs	multi-sample-mash	megahit	ERR1136631	COMEBin	TRUE	64.75	0.39
MGYG000189621	0.00215051	cov_pr	multi-sample-mash	megahit	ERR1136631	COMEBin	FALSE	25.73	5.32
MGYG000189621	0.00185886	cov_rc	multi-sample-mash	megahit	ERR1136631	COMEBin	FALSE	25.73	5.32
MGYG000189621	0.00199408	cov_fs	multi-sample-mash	megahit	ERR1136631	COMEBin	FALSE	25.73	5.32
MGYG000191230	0.00347955	cov_pr	multi-sample-mash	megahit	ERR1136631	COMEBin	FALSE	25.73	5.32
MGYG000191230	0.00293491	cov_rc	multi-sample-mash	megahit	ERR1136631	COMEBin	FALSE	25.73	5.32
MGYG000191230	0.00318411	cov_fs	multi-sample-mash	megahit	ERR1136631	COMEBin	FALSE	25.73	5.32
MGYG000198108	0.0306111	cov_pr	multi-sample-mash	megahit	ERR1136631	COMEBin	FALSE	75.94	11.05
MGYG000198108	0.017615	cov_rc	multi-sample-mash	megahit	ERR1136631	COMEBin	FALSE	75.94	11.05
MGYG000198108	0.022362	cov_fs	multi-sample-mash	megahit	ERR1136631	COMEBin	FALSE	75.94	11.05
MGYG000198353	0.0173128	cov_pr	multi-sample-mash	megahit	ERR1136631	COMEBin	FALSE	34.94	3.83
MGYG000198353	0.00664953	cov_rc	multi-sample-mash	megahit	ERR1136631	COMEBin	FALSE	34.94	3.83
MGYG000198353	0.00960857	cov_fs	multi-sample-mash	megahit	ERR1136631	COMEBin	FALSE	34.94	3.83
MGYG000212373	0.00405602	cov_pr	multi-sample-mash	megahit	ERR1136631	COMEBin	FALSE	25.73	5.32
MGYG000212373	0.00305269	cov_rc	multi-sample-mash	megahit	ERR1136631	COMEBin	FALSE	25.73	5.32
MGYG000212373	0.00348355	cov_fs	multi-sample-mash	megahit	ERR1136631	COMEBin	FALSE	25.73	5.32
MGYG000222466	0.0137799	cov_pr	multi-sample-mash	megahit	ERR1136631	COMEBin	FALSE	75.94	11.05
MGYG000222466	0.00610179	cov_rc	multi-sample-mash	megahit	ERR1136631	COMEBin	FALSE	75.94	11.05
MGYG000222466	0.00845824	cov_fs	multi-sample-mash	megahit	ERR1136631	COMEBin	FALSE	75.94	11.05
MGYG000223576	0.841438	cov_pr	multi-sample-mash	megahit	ERR1136631	COMEBin	TRUE	52.16	1.68
MGYG000223576	0.338782	cov_rc	multi-sample-mash	megahit	ERR1136631	COMEBin	TRUE	52.16	1.68
MGYG000223576	0.48307	cov_fs	multi-sample-mash	megahit	ERR1136631	COMEBin	TRUE	52.16	1.68
MGYG000225551	0.00471596	cov_pr	multi-sample-mash	megahit	ERR1136631	COMEBin	FALSE	25.73	5.32
MGYG000225551	0.00289226	cov_rc	multi-sample-mash	megahit	ERR1136631	COMEBin	FALSE	25.73	5.32
MGYG000225551	0.00358554	cov_fs	multi-sample-mash	megahit	ERR1136631	COMEBin	FALSE	25.73	5.32
MGYG000231681	0.989677	cov_pr	multi-sample-mash	megahit	ERR1136631	COMEBin	TRUE	99	4.38
MGYG000231681	0.688947	cov_rc	multi-sample-mash	megahit	ERR1136631	COMEBin	TRUE	99	4.38
MGYG000231681	0.812374	cov_fs	multi-sample-mash	megahit	ERR1136631	COMEBin	TRUE	99	4.38
MGYG000241024	0.0161363	cov_pr	multi-sample-mash	megahit	ERR1136631	COMEBin	FALSE	25.73	5.32
MGYG000241024	0.00913689	cov_rc	multi-sample-mash	megahit	ERR1136631	COMEBin	FALSE	25.73	5.32
MGYG000241024	0.0116673	cov_fs	multi-sample-mash	megahit	ERR1136631	COMEBin	FALSE	25.73	5.32
MGYG000242915	0.741904	cov_pr	multi-sample-mash	megahit	ERR1136631	COMEBin	FALSE	39.34	0.46
MGYG000242915	0.233771	cov_rc	multi-sample-mash	megahit	ERR1136631	COMEBin	FALSE	39.34	0.46
MGYG000242915	0.35552	cov_fs	multi-sample-mash	megahit	ERR1136631	COMEBin	FALSE	39.34	0.46
MGYG000256707	0.950039	cov_pr	multi-sample-mash	megahit	ERR1136631	COMEBin	FALSE	65.4	4.56
MGYG000256707	0.472682	cov_rc	multi-sample-mash	megahit	ERR1136631	COMEBin	FALSE	65.4	4.56
MGYG000256707	0.631278	cov_fs	multi-sample-mash	megahit	ERR1136631	COMEBin	FALSE	65.4	4.56
MGYG000258696	0.983449	cov_pr	multi-sample-mash	megahit	ERR1136631	COMEBin	TRUE	54.88	2.03
MGYG000258696	0.328089	cov_rc	multi-sample-mash	megahit	ERR1136631	COMEBin	TRUE	54.88	2.03
MGYG000258696	0.492031	cov_fs	multi-sample-mash	megahit	ERR1136631	COMEBin	TRUE	54.88	2.03
MGYG000271306	0.0121834	cov_pr	multi-sample-mash	megahit	ERR1136631	COMEBin	FALSE	25.73	5.32
MGYG000271306	0.00779867	cov_rc	multi-sample-mash	megahit	ERR1136631	COMEBin	FALSE	25.73	5.32
MGYG000271306	0.00950996	cov_fs	multi-sample-mash	megahit	ERR1136631	COMEBin	FALSE	25.73	5.32
MGYG000282890	0.00898038	cov_pr	multi-sample-mash	megahit	ERR1136631	COMEBin	FALSE	25.73	5.32
MGYG000282890	0.00569412	cov_rc	multi-sample-mash	megahit	ERR1136631	COMEBin	FALSE	25.73	5.32
MGYG000282890	0.00696928	cov_fs	multi-sample-mash	megahit	ERR1136631	COMEBin	FALSE	25.73	5.32
MGYG000284844	0.989917	cov_pr	multi-sample-mash	megahit	ERR1136631	COMEBin	TRUE	26.97	0.05
MGYG000284844	0.217309	cov_rc	multi-sample-mash	megahit	ERR1136631	COMEBin	TRUE	26.97	0.05
MGYG000284844	0.356383	cov_fs	multi-sample-mash	megahit	ERR1136631	COMEBin	TRUE	26.97	0.05
MGYG000287158	0.00569781	cov_pr	multi-sample-mash	megahit	ERR1136631	COMEBin	FALSE	25.73	5.32
MGYG000287158	0.00434336	cov_rc	multi-sample-mash	megahit	ERR1136631	COMEBin	FALSE	25.73	5.32
MGYG000287158	0.00492923	cov_fs	multi-sample-mash	megahit	ERR1136631	COMEBin	FALSE	25.73	5.32
MGYG000000002	0.0297402	cov_pr	multi-sample-all	megahit	ERR1137168	COMEBin	TRUE	24.3	4.08
MGYG000000002	0.0109214	cov_rc	multi-sample-all	megahit	ERR1137168	COMEBin	TRUE	24.3	4.08
MGYG000000002	0.015976	cov_fs	multi-sample-all	megahit	ERR1137168	COMEBin	TRUE	24.3	4.08
MGYG000000022	0.978776	cov_pr	multi-sample-all	megahit	ERR1137168	COMEBin	FALSE	92.2	3.13
MGYG000000022	0.741349	cov_rc	multi-sample-all	megahit	ERR1137168	COMEBin	FALSE	92.2	3.13
MGYG000000022	0.843676	cov_fs	multi-sample-all	megahit	ERR1137168	COMEBin	FALSE	92.2	3.13
MGYG000000028	0.964537	cov_pr	multi-sample-all	megahit	ERR1137168	COMEBin	TRUE	78.25	6.61
MGYG000000028	0.51755	cov_rc	multi-sample-all	megahit	ERR1137168	COMEBin	TRUE	78.25	6.61
MGYG000000028	0.673639	cov_fs	multi-sample-all	megahit	ERR1137168	COMEBin	TRUE	78.25	6.61
MGYG000000033	0.00668107	cov_pr	multi-sample-all	megahit	ERR1137168	COMEBin	FALSE	55.4	14.46
MGYG000000033	0.00713969	cov_rc	multi-sample-all	megahit	ERR1137168	COMEBin	FALSE	55.4	14.46
MGYG000000033	0.00690277	cov_fs	multi-sample-all	megahit	ERR1137168	COMEBin	FALSE	55.4	14.46
MGYG000000040	0.00503803	cov_pr	multi-sample-all	megahit	ERR1137168	COMEBin	TRUE	24.3	4.08
MGYG000000040	0.00338082	cov_rc	multi-sample-all	megahit	ERR1137168	COMEBin	TRUE	24.3	4.08
MGYG000000040	0.00404632	cov_fs	multi-sample-all	megahit	ERR1137168	COMEBin	TRUE	24.3	4.08
MGYG000000084	0.0282243	cov_pr	multi-sample-all	megahit	ERR1137168	COMEBin	FALSE	100	49.7
MGYG000000084	0.0519516	cov_rc	multi-sample-all	megahit	ERR1137168	COMEBin	FALSE	100	49.7
MGYG000000084	0.036577	cov_fs	multi-sample-all	megahit	ERR1137168	COMEBin	FALSE	100	49.7
MGYG000000092	0.010569	cov_pr	multi-sample-all	megahit	ERR1137168	COMEBin	TRUE	24.3	4.08
MGYG000000092	0.00507176	cov_rc	multi-sample-all	megahit	ERR1137168	COMEBin	TRUE	24.3	4.08
MGYG000000092	0.00685433	cov_fs	multi-sample-all	megahit	ERR1137168	COMEBin	TRUE	24.3	4.08
MGYG000000098	0.00319898	cov_pr	multi-sample-all	megahit	ERR1137168	COMEBin	FALSE	100	49.7
MGYG000000098	0.00363358	cov_rc	multi-sample-all	megahit	ERR1137168	COMEBin	FALSE	100	49.7
MGYG000000098	0.00340246	cov_fs	multi-sample-all	megahit	ERR1137168	COMEBin	FALSE	100	49.7
MGYG000000140	0.00642276	cov_pr	multi-sample-all	megahit	ERR1137168	COMEBin	FALSE	55.4	14.46
MGYG000000140	0.00576173	cov_rc	multi-sample-all	megahit	ERR1137168	COMEBin	FALSE	55.4	14.46
MGYG000000140	0.00607431	cov_fs	multi-sample-all	megahit	ERR1137168	COMEBin	FALSE	55.4	14.46
MGYG000000141	0.00359712	cov_pr	multi-sample-all	megahit	ERR1137168	COMEBin	TRUE	59.03	0.24
MGYG000000141	0.00151318	cov_rc	multi-sample-all	megahit	ERR1137168	COMEBin	TRUE	59.03	0.24
MGYG000000141	0.00213025	cov_fs	multi-sample-all	megahit	ERR1137168	COMEBin	TRUE	59.03	0.24
MGYG000000153	0.00160015	cov_pr	multi-sample-all	megahit	ERR1137168	COMEBin	FALSE	55.4	14.46
MGYG000000153	0.00173805	cov_rc	multi-sample-all	megahit	ERR1137168	COMEBin	FALSE	55.4	14.46
MGYG000000153	0.00166625	cov_fs	multi-sample-all	megahit	ERR1137168	COMEBin	FALSE	55.4	14.46
MGYG000000170	0.00193957	cov_pr	multi-sample-all	megahit	ERR1137168	COMEBin	TRUE	83.56	44
MGYG000000170	0.00417997	cov_rc	multi-sample-all	megahit	ERR1137168	COMEBin	TRUE	83.56	44
MGYG000000170	0.00264966	cov_fs	multi-sample-all	megahit	ERR1137168	COMEBin	TRUE	83.56	44
MGYG000000177	0.0560955	cov_pr	multi-sample-all	megahit	ERR1137168	COMEBin	FALSE	100	49.7
MGYG000000177	0.12291	cov_rc	multi-sample-all	megahit	ERR1137168	COMEBin	FALSE	100	49.7
MGYG000000177	0.0770333	cov_fs	multi-sample-all	megahit	ERR1137168	COMEBin	FALSE	100	49.7
MGYG000000183	0.00257075	cov_pr	multi-sample-all	megahit	ERR1137168	COMEBin	TRUE	83.56	44
MGYG000000183	0.00316583	cov_rc	multi-sample-all	megahit	ERR1137168	COMEBin	TRUE	83.56	44
MGYG000000183	0.00283742	cov_fs	multi-sample-all	megahit	ERR1137168	COMEBin	TRUE	83.56	44
MGYG000000194	0.00449003	cov_pr	multi-sample-all	megahit	ERR1137168	COMEBin	FALSE	55.4	14.46
MGYG000000194	0.00401446	cov_rc	multi-sample-all	megahit	ERR1137168	COMEBin	FALSE	55.4	14.46
MGYG000000194	0.00423895	cov_fs	multi-sample-all	megahit	ERR1137168	COMEBin	FALSE	55.4	14.46
MGYG000000202	0.00542753	cov_pr	multi-sample-all	megahit	ERR1137168	COMEBin	FALSE	52.5	0
MGYG000000202	0.00111321	cov_rc	multi-sample-all	megahit	ERR1137168	COMEBin	FALSE	52.5	0
MGYG000000202	0.00184749	cov_fs	multi-sample-all	megahit	ERR1137168	COMEBin	FALSE	52.5	0
MGYG000001410	0.77108	cov_pr	multi-sample-all	megahit	ERR1137168	COMEBin	FALSE	50.44	7.2
MGYG000001410	0.543906	cov_rc	multi-sample-all	megahit	ERR1137168	COMEBin	FALSE	50.44	7.2
MGYG000001410	0.63787	cov_fs	multi-sample-all	megahit	ERR1137168	COMEBin	FALSE	50.44	7.2
MGYG000001429	0.0785478	cov_pr	multi-sample-all	megahit	ERR1137168	COMEBin	FALSE	100	49.7
MGYG000001429	0.157142	cov_rc	multi-sample-all	megahit	ERR1137168	COMEBin	FALSE	100	49.7
MGYG000001429	0.104741	cov_fs	multi-sample-all	megahit	ERR1137168	COMEBin	FALSE	100	49.7
MGYG000002274	0.00187647	cov_pr	multi-sample-all	megahit	ERR1137168	COMEBin	FALSE	55.4	14.46
MGYG000002274	0.00220044	cov_rc	multi-sample-all	megahit	ERR1137168	COMEBin	FALSE	55.4	14.46
MGYG000002274	0.00202558	cov_fs	multi-sample-all	megahit	ERR1137168	COMEBin	FALSE	55.4	14.46
MGYG000002278	0.00253304	cov_pr	multi-sample-all	megahit	ERR1137168	COMEBin	FALSE	55.4	14.46
MGYG000002278	0.00222141	cov_rc	multi-sample-all	megahit	ERR1137168	COMEBin	FALSE	55.4	14.46
MGYG000002278	0.00236701	cov_fs	multi-sample-all	megahit	ERR1137168	COMEBin	FALSE	55.4	14.46
MGYG000002304	0.00206636	cov_pr	multi-sample-all	megahit	ERR1137168	COMEBin	FALSE	55.4	14.46
MGYG000002304	0.00186265	cov_rc	multi-sample-all	megahit	ERR1137168	COMEBin	FALSE	55.4	14.46
MGYG000002304	0.00195923	cov_fs	multi-sample-all	megahit	ERR1137168	COMEBin	FALSE	55.4	14.46
MGYG000002416	0.00203834	cov_pr	multi-sample-all	megahit	ERR1137168	COMEBin	FALSE	55.4	14.46
MGYG000002416	0.00217583	cov_rc	multi-sample-all	megahit	ERR1137168	COMEBin	FALSE	55.4	14.46
MGYG000002416	0.00210485	cov_fs	multi-sample-all	megahit	ERR1137168	COMEBin	FALSE	55.4	14.46
MGYG000002444	0.00395693	cov_pr	multi-sample-all	megahit	ERR1137168	COMEBin	FALSE	98.75	49.34
MGYG000002444	0.00695375	cov_rc	multi-sample-all	megahit	ERR1137168	COMEBin	FALSE	98.75	49.34
MGYG000002444	0.00504378	cov_fs	multi-sample-all	megahit	ERR1137168	COMEBin	FALSE	98.75	49.34
MGYG000002459	1	cov_pr	multi-sample-all	megahit	ERR1137168	COMEBin	TRUE	95.56	0.22
MGYG000002459	0.824569	cov_rc	multi-sample-all	megahit	ERR1137168	COMEBin	TRUE	95.56	0.22
MGYG000002459	0.90385	cov_fs	multi-sample-all	megahit	ERR1137168	COMEBin	TRUE	95.56	0.22
MGYG000002530	0.00656956	cov_pr	multi-sample-all	megahit	ERR1137168	COMEBin	TRUE	83.56	44
MGYG000002530	0.015165	cov_rc	multi-sample-all	megahit	ERR1137168	COMEBin	TRUE	83.56	44
MGYG000002530	0.00916766	cov_fs	multi-sample-all	megahit	ERR1137168	COMEBin	TRUE	83.56	44
MGYG000002545	0.00906609	cov_pr	multi-sample-all	megahit	ERR1137168	COMEBin	FALSE	55.4	14.46
MGYG000002545	0.0102047	cov_rc	multi-sample-all	megahit	ERR1137168	COMEBin	FALSE	55.4	14.46
MGYG000002545	0.00960177	cov_fs	multi-sample-all	megahit	ERR1137168	COMEBin	FALSE	55.4	14.46
MGYG000005127	1	cov_pr	multi-sample-all	megahit	ERR1137168	COMEBin	TRUE	42.88	0.12
MGYG000005127	0.309072	cov_rc	multi-sample-all	megahit	ERR1137168	COMEBin	TRUE	42.88	0.12
MGYG000005127	0.472201	cov_fs	multi-sample-all	megahit	ERR1137168	COMEBin	TRUE	42.88	0.12
MGYG000005476	0.00336597	cov_pr	multi-sample-all	megahit	ERR1137168	COMEBin	FALSE	100	49.7
MGYG000005476	0.00590404	cov_rc	multi-sample-all	megahit	ERR1137168	COMEBin	FALSE	100	49.7
MGYG000005476	0.00428755	cov_fs	multi-sample-all	megahit	ERR1137168	COMEBin	FALSE	100	49.7
MGYG000006261	0.040482	cov_pr	multi-sample-all	megahit	ERR1137168	COMEBin	FALSE	55.4	14.46
MGYG000006261	0.0381047	cov_rc	multi-sample-all	megahit	ERR1137168	COMEBin	FALSE	55.4	14.46
MGYG000006261	0.0392574	cov_fs	multi-sample-all	megahit	ERR1137168	COMEBin	FALSE	55.4	14.46
MGYG000006398	0.000478862	cov_pr	multi-sample-all	megahit	ERR1137168	COMEBin	FALSE	81.1	8.89
MGYG000006398	0.000486964	cov_rc	multi-sample-all	megahit	ERR1137168	COMEBin	FALSE	81.1	8.89
MGYG000006398	0.000482879	cov_fs	multi-sample-all	megahit	ERR1137168	COMEBin	FALSE	81.1	8.89
MGYG000006770	0.074094	cov_pr	multi-sample-all	megahit	ERR1137168	COMEBin	TRUE	83.56	44
MGYG000006770	0.0942815	cov_rc	multi-sample-all	megahit	ERR1137168	COMEBin	TRUE	83.56	44
MGYG000006770	0.0829775	cov_fs	multi-sample-all	megahit	ERR1137168	COMEBin	TRUE	83.56	44
MGYG000006869	0.00349533	cov_pr	multi-sample-all	megahit	ERR1137168	COMEBin	TRUE	83.56	44
MGYG000006869	0.00662408	cov_rc	multi-sample-all	megahit	ERR1137168	COMEBin	TRUE	83.56	44
MGYG000006869	0.00457603	cov_fs	multi-sample-all	megahit	ERR1137168	COMEBin	TRUE	83.56	44
MGYG000009501	0.987709	cov_pr	multi-sample-all	megahit	ERR1137168	COMEBin	TRUE	90.94	2.52
MGYG000009501	0.718941	cov_rc	multi-sample-all	megahit	ERR1137168	COMEBin	TRUE	90.94	2.52
MGYG000009501	0.832162	cov_fs	multi-sample-all	megahit	ERR1137168	COMEBin	TRUE	90.94	2.52
MGYG000018510	0.00140847	cov_pr	multi-sample-all	megahit	ERR1137168	COMEBin	FALSE	84.5	5.7
MGYG000018510	0.00173541	cov_rc	multi-sample-all	megahit	ERR1137168	COMEBin	FALSE	84.5	5.7
MGYG000018510	0.00155494	cov_fs	multi-sample-all	megahit	ERR1137168	COMEBin	FALSE	84.5	5.7
MGYG000022300	0.00296509	cov_pr	multi-sample-all	megahit	ERR1137168	COMEBin	TRUE	82	36.72
MGYG000022300	0.00302762	cov_rc	multi-sample-all	megahit	ERR1137168	COMEBin	TRUE	82	36.72
MGYG000022300	0.00299603	cov_fs	multi-sample-all	megahit	ERR1137168	COMEBin	TRUE	82	36.72
MGYG000023479	0.190374	cov_pr	multi-sample-all	megahit	ERR1137168	COMEBin	FALSE	100	49.7
MGYG000023479	0.486982	cov_rc	multi-sample-all	megahit	ERR1137168	COMEBin	FALSE	100	49.7
MGYG000023479	0.273737	cov_fs	multi-sample-all	megahit	ERR1137168	COMEBin	FALSE	100	49.7
MGYG000024365	0.00480376	cov_pr	multi-sample-all	megahit	ERR1137168	COMEBin	FALSE	55.4	14.46
MGYG000024365	0.00427022	cov_rc	multi-sample-all	megahit	ERR1137168	COMEBin	FALSE	55.4	14.46
MGYG000024365	0.0045213	cov_fs	multi-sample-all	megahit	ERR1137168	COMEBin	FALSE	55.4	14.46
MGYG000027146	0.0114014	cov_pr	multi-sample-all	megahit	ERR1137168	COMEBin	FALSE	73.06	13.44
MGYG000027146	0.00767268	cov_rc	multi-sample-all	megahit	ERR1137168	COMEBin	FALSE	73.06	13.44
MGYG000027146	0.00917257	cov_fs	multi-sample-all	megahit	ERR1137168	COMEBin	FALSE	73.06	13.44
MGYG000032744	0.127924	cov_pr	multi-sample-all	megahit	ERR1137168	COMEBin	FALSE	55.4	14.46
MGYG000032744	0.107527	cov_rc	multi-sample-all	megahit	ERR1137168	COMEBin	FALSE	55.4	14.46
MGYG000032744	0.116842	cov_fs	multi-sample-all	megahit	ERR1137168	COMEBin	FALSE	55.4	14.46
MGYG000036745	0.000648402	cov_pr	multi-sample-all	megahit	ERR1137168	COMEBin	FALSE	55.4	14.46
MGYG000036745	0.000674958	cov_rc	multi-sample-all	megahit	ERR1137168	COMEBin	FALSE	55.4	14.46
MGYG000036745	0.000661414	cov_fs	multi-sample-all	megahit	ERR1137168	COMEBin	FALSE	55.4	14.46
MGYG000038731	0.00594858	cov_pr	multi-sample-all	megahit	ERR1137168	COMEBin	TRUE	24.3	4.08
MGYG000038731	0.0039072	cov_rc	multi-sample-all	megahit	ERR1137168	COMEBin	TRUE	24.3	4.08
MGYG000038731	0.00471648	cov_fs	multi-sample-all	megahit	ERR1137168	COMEBin	TRUE	24.3	4.08
MGYG000057366	0.0228513	cov_pr	multi-sample-all	megahit	ERR1137168	COMEBin	TRUE	83.56	44
MGYG000057366	0.0286661	cov_rc	multi-sample-all	megahit	ERR1137168	COMEBin	TRUE	83.56	44
MGYG000057366	0.0254306	cov_fs	multi-sample-all	megahit	ERR1137168	COMEBin	TRUE	83.56	44
MGYG000060880	0.000576113	cov_pr	multi-sample-all	megahit	ERR1137168	COMEBin	FALSE	55.4	14.46
MGYG000060880	0.00045866	cov_rc	multi-sample-all	megahit	ERR1137168	COMEBin	FALSE	55.4	14.46
MGYG000060880	0.000510721	cov_fs	multi-sample-all	megahit	ERR1137168	COMEBin	FALSE	55.4	14.46
MGYG000076846	0.000345742	cov_pr	multi-sample-all	megahit	ERR1137168	COMEBin	FALSE	55.4	14.46
MGYG000076846	0.000374799	cov_rc	multi-sample-all	megahit	ERR1137168	COMEBin	FALSE	55.4	14.46
MGYG000076846	0.000359685	cov_fs	multi-sample-all	megahit	ERR1137168	COMEBin	FALSE	55.4	14.46
MGYG000078588	0.00498955	cov_pr	multi-sample-all	megahit	ERR1137168	COMEBin	TRUE	24.3	4.08
MGYG000078588	0.00245669	cov_rc	multi-sample-all	megahit	ERR1137168	COMEBin	TRUE	24.3	4.08
MGYG000078588	0.00329234	cov_fs	multi-sample-all	megahit	ERR1137168	COMEBin	TRUE	24.3	4.08
MGYG000102075	0.0232582	cov_pr	multi-sample-all	megahit	ERR1137168	COMEBin	TRUE	24.3	4.08
MGYG000102075	0.0104812	cov_rc	multi-sample-all	megahit	ERR1137168	COMEBin	TRUE	24.3	4.08
MGYG000102075	0.0144504	cov_fs	multi-sample-all	megahit	ERR1137168	COMEBin	TRUE	24.3	4.08
MGYG000112307	0.00245787	cov_pr	multi-sample-all	megahit	ERR1137168	COMEBin	TRUE	83.56	44
MGYG000112307	0.00413734	cov_rc	multi-sample-all	megahit	ERR1137168	COMEBin	TRUE	83.56	44
MGYG000112307	0.00308376	cov_fs	multi-sample-all	megahit	ERR1137168	COMEBin	TRUE	83.56	44
MGYG000119054	1	cov_pr	multi-sample-all	megahit	ERR1137168	COMEBin	TRUE	98.3	7.03
MGYG000119054	0.714065	cov_rc	multi-sample-all	megahit	ERR1137168	COMEBin	TRUE	98.3	7.03
MGYG000119054	0.833183	cov_fs	multi-sample-all	megahit	ERR1137168	COMEBin	TRUE	98.3	7.03
MGYG000133635	0.999321	cov_pr	multi-sample-all	megahit	ERR1137168	COMEBin	TRUE	94.7	1.57
MGYG000133635	0.642498	cov_rc	multi-sample-all	megahit	ERR1137168	COMEBin	TRUE	94.7	1.57
MGYG000133635	0.782134	cov_fs	multi-sample-all	megahit	ERR1137168	COMEBin	TRUE	94.7	1.57
MGYG000137249	1	cov_pr	multi-sample-all	megahit	ERR1137168	COMEBin	TRUE	55.44	0.08
MGYG000137249	0.33009	cov_rc	multi-sample-all	megahit	ERR1137168	COMEBin	TRUE	55.44	0.08
MGYG000137249	0.496343	cov_fs	multi-sample-all	megahit	ERR1137168	COMEBin	TRUE	55.44	0.08
MGYG000147839	0.989054	cov_pr	multi-sample-all	megahit	ERR1137168	COMEBin	TRUE	60.78	0.31
MGYG000147839	0.376634	cov_rc	multi-sample-all	megahit	ERR1137168	COMEBin	TRUE	60.78	0.31
MGYG000147839	0.545529	cov_fs	multi-sample-all	megahit	ERR1137168	COMEBin	TRUE	60.78	0.31
MGYG000148078	0.00128149	cov_pr	multi-sample-all	megahit	ERR1137168	COMEBin	FALSE	55.4	14.46
MGYG000148078	0.00139422	cov_rc	multi-sample-all	megahit	ERR1137168	COMEBin	FALSE	55.4	14.46
MGYG000148078	0.00133548	cov_fs	multi-sample-all	megahit	ERR1137168	COMEBin	FALSE	55.4	14.46
MGYG000153086	0.0256729	cov_pr	multi-sample-all	megahit	ERR1137168	COMEBin	TRUE	83.56	44
MGYG000153086	0.04653	cov_rc	multi-sample-all	megahit	ERR1137168	COMEBin	TRUE	83.56	44
MGYG000153086	0.0330889	cov_fs	multi-sample-all	megahit	ERR1137168	COMEBin	TRUE	83.56	44
MGYG000156391	0.000312115	cov_pr	multi-sample-all	megahit	ERR1137168	COMEBin	FALSE	84.5	5.7
MGYG000156391	0.000474191	cov_rc	multi-sample-all	megahit	ERR1137168	COMEBin	FALSE	84.5	5.7
MGYG000156391	0.000376449	cov_fs	multi-sample-all	megahit	ERR1137168	COMEBin	FALSE	84.5	5.7
MGYG000178386	0.954032	cov_pr	multi-sample-all	megahit	ERR1137168	COMEBin	TRUE	67	3.89
MGYG000178386	0.555485	cov_rc	multi-sample-all	megahit	ERR1137168	COMEBin	TRUE	67	3.89
MGYG000178386	0.702146	cov_fs	multi-sample-all	megahit	ERR1137168	COMEBin	TRUE	67	3.89
MGYG000179621	0.976075	cov_pr	multi-sample-all	megahit	ERR1137168	COMEBin	TRUE	59.03	0.24
MGYG000179621	0.500857	cov_rc	multi-sample-all	megahit	ERR1137168	COMEBin	TRUE	59.03	0.24
MGYG000179621	0.662013	cov_fs	multi-sample-all	megahit	ERR1137168	COMEBin	TRUE	59.03	0.24
MGYG000206647	0.0403829	cov_pr	multi-sample-all	megahit	ERR1137168	COMEBin	FALSE	55.4	14.46
MGYG000206647	0.045439	cov_rc	multi-sample-all	megahit	ERR1137168	COMEBin	FALSE	55.4	14.46
MGYG000206647	0.042762	cov_fs	multi-sample-all	megahit	ERR1137168	COMEBin	FALSE	55.4	14.46
MGYG000215564	0.98774	cov_pr	multi-sample-all	megahit	ERR1137168	COMEBin	TRUE	47.56	0
MGYG000215564	0.338199	cov_rc	multi-sample-all	megahit	ERR1137168	COMEBin	TRUE	47.56	0
MGYG000215564	0.503873	cov_fs	multi-sample-all	megahit	ERR1137168	COMEBin	TRUE	47.56	0
MGYG000226313	0.0118028	cov_pr	multi-sample-all	megahit	ERR1137168	COMEBin	TRUE	83.56	44
MGYG000226313	0.0180254	cov_rc	multi-sample-all	megahit	ERR1137168	COMEBin	TRUE	83.56	44
MGYG000226313	0.014265	cov_fs	multi-sample-all	megahit	ERR1137168	COMEBin	TRUE	83.56	44
MGYG000231681	0.404938	cov_pr	multi-sample-all	megahit	ERR1137168	COMEBin	FALSE	55.4	14.46
MGYG000231681	0.307747	cov_rc	multi-sample-all	megahit	ERR1137168	COMEBin	FALSE	55.4	14.46
MGYG000231681	0.349715	cov_fs	multi-sample-all	megahit	ERR1137168	COMEBin	FALSE	55.4	14.46
MGYG000243779	0.00277467	cov_pr	multi-sample-all	megahit	ERR1137168	COMEBin	FALSE	55.4	14.46
MGYG000243779	0.00284594	cov_rc	multi-sample-all	megahit	ERR1137168	COMEBin	FALSE	55.4	14.46
MGYG000243779	0.00280986	cov_fs	multi-sample-all	megahit	ERR1137168	COMEBin	FALSE	55.4	14.46
MGYG000245000	0.00191692	cov_pr	multi-sample-all	megahit	ERR1137168	COMEBin	FALSE	81.1	8.89
MGYG000245000	0.000720315	cov_rc	multi-sample-all	megahit	ERR1137168	COMEBin	FALSE	81.1	8.89
MGYG000245000	0.00104715	cov_fs	multi-sample-all	megahit	ERR1137168	COMEBin	FALSE	81.1	8.89
MGYG000247510	0.00787092	cov_pr	multi-sample-all	megahit	ERR1137168	COMEBin	FALSE	55.4	14.46
MGYG000247510	0.00652352	cov_rc	multi-sample-all	megahit	ERR1137168	COMEBin	FALSE	55.4	14.46
MGYG000247510	0.00713416	cov_fs	multi-sample-all	megahit	ERR1137168	COMEBin	FALSE	55.4	14.46
MGYG000266570	0.00331394	cov_pr	multi-sample-all	megahit	ERR1137168	COMEBin	FALSE	55.4	14.46
MGYG000266570	0.00285438	cov_rc	multi-sample-all	megahit	ERR1137168	COMEBin	FALSE	55.4	14.46
MGYG000266570	0.00306704	cov_fs	multi-sample-all	megahit	ERR1137168	COMEBin	FALSE	55.4	14.46
MGYG000268780	0.00162663	cov_pr	multi-sample-all	megahit	ERR1137168	COMEBin	FALSE	55.4	14.46
MGYG000268780	0.000832301	cov_rc	multi-sample-all	megahit	ERR1137168	COMEBin	FALSE	55.4	14.46
MGYG000268780	0.00110117	cov_fs	multi-sample-all	megahit	ERR1137168	COMEBin	FALSE	55.4	14.46
MGYG000273419	0.0182847	cov_pr	multi-sample-all	megahit	ERR1137168	COMEBin	FALSE	98.75	49.34
MGYG000273419	0.0311896	cov_rc	multi-sample-all	megahit	ERR1137168	COMEBin	FALSE	98.75	49.34
MGYG000273419	0.0230541	cov_fs	multi-sample-all	megahit	ERR1137168	COMEBin	FALSE	98.75	49.34
MGYG000284844	0.00161599	cov_pr	multi-sample-all	megahit	ERR1137168	COMEBin	TRUE	24.3	4.08
MGYG000284844	0.000789411	cov_rc	multi-sample-all	megahit	ERR1137168	COMEBin	TRUE	24.3	4.08
MGYG000284844	0.00106068	cov_fs	multi-sample-all	megahit	ERR1137168	COMEBin	TRUE	24.3	4.08
MGYG000287158	0.00893406	cov_pr	multi-sample-all	megahit	ERR1137168	COMEBin	FALSE	98.75	49.34
MGYG000287158	0.0131273	cov_rc	multi-sample-all	megahit	ERR1137168	COMEBin	FALSE	98.75	49.34
MGYG000287158	0.0106322	cov_fs	multi-sample-all	megahit	ERR1137168	COMEBin	FALSE	98.75	49.34
MGYG000000002	0.982419	cov_pr	multi-sample-mash	megahit	ERR1136754	COMEBin	TRUE	95	2.68
MGYG000000002	0.592798	cov_rc	multi-sample-mash	megahit	ERR1136754	COMEBin	TRUE	95	2.68
MGYG000000002	0.739423	cov_fs	multi-sample-mash	megahit	ERR1136754	COMEBin	TRUE	95	2.68
MGYG000000040	0.0368516	cov_pr	multi-sample-mash	megahit	ERR1136754	COMEBin	FALSE	38.06	1.61
MGYG000000040	0.0267981	cov_rc	multi-sample-mash	megahit	ERR1136754	COMEBin	FALSE	38.06	1.61
MGYG000000040	0.0310309	cov_fs	multi-sample-mash	megahit	ERR1136754	COMEBin	FALSE	38.06	1.61
MGYG000000050	0.0188538	cov_pr	multi-sample-mash	megahit	ERR1136754	COMEBin	FALSE	67.56	15.22
MGYG000000050	0.0118528	cov_rc	multi-sample-mash	megahit	ERR1136754	COMEBin	FALSE	67.56	15.22
MGYG000000050	0.0145552	cov_fs	multi-sample-mash	megahit	ERR1136754	COMEBin	FALSE	67.56	15.22
MGYG000000070	0.958073	cov_pr	multi-sample-mash	megahit	ERR1136754	COMEBin	TRUE	98.75	2.97
MGYG000000070	0.688475	cov_rc	multi-sample-mash	megahit	ERR1136754	COMEBin	TRUE	98.75	2.97
MGYG000000070	0.801203	cov_fs	multi-sample-mash	megahit	ERR1136754	COMEBin	TRUE	98.75	2.97
MGYG000000071	0.00055921	cov_pr	multi-sample-mash	megahit	ERR1136754	COMEBin	FALSE	55.38	7.89
MGYG000000071	0.000293141	cov_rc	multi-sample-mash	megahit	ERR1136754	COMEBin	FALSE	55.38	7.89
MGYG000000071	0.000384648	cov_fs	multi-sample-mash	megahit	ERR1136754	COMEBin	FALSE	55.38	7.89
MGYG000000095	0.00512469	cov_pr	multi-sample-mash	megahit	ERR1136754	COMEBin	FALSE	38.06	1.61
MGYG000000095	0.00176411	cov_rc	multi-sample-mash	megahit	ERR1136754	COMEBin	FALSE	38.06	1.61
MGYG000000095	0.0026247	cov_fs	multi-sample-mash	megahit	ERR1136754	COMEBin	FALSE	38.06	1.61
MGYG000000146	0.0139058	cov_pr	multi-sample-mash	megahit	ERR1136754	COMEBin	FALSE	42.9	17.62
MGYG000000146	0.0111138	cov_rc	multi-sample-mash	megahit	ERR1136754	COMEBin	FALSE	42.9	17.62
MGYG000000146	0.012354	cov_fs	multi-sample-mash	megahit	ERR1136754	COMEBin	FALSE	42.9	17.62
MGYG000000153	0.00292169	cov_pr	multi-sample-mash	megahit	ERR1136754	COMEBin	FALSE	42.9	17.62
MGYG000000153	0.00273383	cov_rc	multi-sample-mash	megahit	ERR1136754	COMEBin	FALSE	42.9	17.62
MGYG000000153	0.00282464	cov_fs	multi-sample-mash	megahit	ERR1136754	COMEBin	FALSE	42.9	17.62
MGYG000000177	0.994035	cov_pr	multi-sample-mash	megahit	ERR1136754	COMEBin	FALSE	99.56	0.37
MGYG000000177	0.667662	cov_rc	multi-sample-mash	megahit	ERR1136754	COMEBin	FALSE	99.56	0.37
MGYG000000177	0.798797	cov_fs	multi-sample-mash	megahit	ERR1136754	COMEBin	FALSE	99.56	0.37
MGYG000000184	0.955724	cov_pr	multi-sample-mash	megahit	ERR1136754	COMEBin	TRUE	89.2	7.39
MGYG000000184	0.556507	cov_rc	multi-sample-mash	megahit	ERR1136754	COMEBin	TRUE	89.2	7.39
MGYG000000184	0.703421	cov_fs	multi-sample-mash	megahit	ERR1136754	COMEBin	TRUE	89.2	7.39
MGYG000000198	0.00459822	cov_pr	multi-sample-mash	megahit	ERR1136754	COMEBin	FALSE	42.9	17.62
MGYG000000198	0.00193716	cov_rc	multi-sample-mash	megahit	ERR1136754	COMEBin	FALSE	42.9	17.62
MGYG000000198	0.00272592	cov_fs	multi-sample-mash	megahit	ERR1136754	COMEBin	FALSE	42.9	17.62
MGYG000000202	0.00205039	cov_pr	multi-sample-mash	megahit	ERR1136754	COMEBin	TRUE	83.8	12.41
MGYG000000202	0.000811031	cov_rc	multi-sample-mash	megahit	ERR1136754	COMEBin	TRUE	83.8	12.41
MGYG000000202	0.00116231	cov_fs	multi-sample-mash	megahit	ERR1136754	COMEBin	TRUE	83.8	12.41
MGYG000000213	0.0172128	cov_pr	multi-sample-mash	megahit	ERR1136754	COMEBin	FALSE	67.56	15.22
MGYG000000213	0.00968787	cov_rc	multi-sample-mash	megahit	ERR1136754	COMEBin	FALSE	67.56	15.22
MGYG000000213	0.0123979	cov_fs	multi-sample-mash	megahit	ERR1136754	COMEBin	FALSE	67.56	15.22
MGYG000001385	1	cov_pr	multi-sample-mash	megahit	ERR1136754	COMEBin	TRUE	99.94	0.5
MGYG000001385	0.528359	cov_rc	multi-sample-mash	megahit	ERR1136754	COMEBin	TRUE	99.94	0.5
MGYG000001385	0.691407	cov_fs	multi-sample-mash	megahit	ERR1136754	COMEBin	TRUE	99.94	0.5
MGYG000001397	0.9851	cov_pr	multi-sample-mash	megahit	ERR1136754	COMEBin	TRUE	99.94	1.38
MGYG000001397	0.515793	cov_rc	multi-sample-mash	megahit	ERR1136754	COMEBin	TRUE	99.94	1.38
MGYG000001397	0.677074	cov_fs	multi-sample-mash	megahit	ERR1136754	COMEBin	TRUE	99.94	1.38
MGYG000001420	0.499651	cov_pr	multi-sample-mash	megahit	ERR1136754	COMEBin	FALSE	38.06	1.61
MGYG000001420	0.237751	cov_rc	multi-sample-mash	megahit	ERR1136754	COMEBin	FALSE	38.06	1.61
MGYG000001420	0.322192	cov_fs	multi-sample-mash	megahit	ERR1136754	COMEBin	FALSE	38.06	1.61
MGYG000001430	0.00247687	cov_pr	multi-sample-mash	megahit	ERR1136754	COMEBin	FALSE	42.9	17.62
MGYG000001430	0.00179825	cov_rc	multi-sample-mash	megahit	ERR1136754	COMEBin	FALSE	42.9	17.62
MGYG000001430	0.0020837	cov_fs	multi-sample-mash	megahit	ERR1136754	COMEBin	FALSE	42.9	17.62
MGYG000001500	0.812202	cov_pr	multi-sample-mash	megahit	ERR1136754	COMEBin	FALSE	55.38	7.89
MGYG000001500	0.473937	cov_rc	multi-sample-mash	megahit	ERR1136754	COMEBin	FALSE	55.38	7.89
MGYG000001500	0.598586	cov_fs	multi-sample-mash	megahit	ERR1136754	COMEBin	FALSE	55.38	7.89
MGYG000001531	0.00114596	cov_pr	multi-sample-mash	megahit	ERR1136754	COMEBin	FALSE	42.9	17.62
MGYG000001531	0.000930937	cov_rc	multi-sample-mash	megahit	ERR1136754	COMEBin	FALSE	42.9	17.62
MGYG000001531	0.00102732	cov_fs	multi-sample-mash	megahit	ERR1136754	COMEBin	FALSE	42.9	17.62
MGYG000002276	0.000991652	cov_pr	multi-sample-mash	megahit	ERR1136754	COMEBin	FALSE	73.56	25.94
MGYG000002276	0.000818065	cov_rc	multi-sample-mash	megahit	ERR1136754	COMEBin	FALSE	73.56	25.94
MGYG000002276	0.000896533	cov_fs	multi-sample-mash	megahit	ERR1136754	COMEBin	FALSE	73.56	25.94
MGYG000002286	0.998771	cov_pr	multi-sample-mash	megahit	ERR1136754	COMEBin	TRUE	100	0.96
MGYG000002286	0.595018	cov_rc	multi-sample-mash	megahit	ERR1136754	COMEBin	TRUE	100	0.96
MGYG000002286	0.745753	cov_fs	multi-sample-mash	megahit	ERR1136754	COMEBin	TRUE	100	0.96
MGYG000002304	0.00548897	cov_pr	multi-sample-mash	megahit	ERR1136754	COMEBin	FALSE	42.9	17.62
MGYG000002304	0.00424256	cov_rc	multi-sample-mash	megahit	ERR1136754	COMEBin	FALSE	42.9	17.62
MGYG000002304	0.00478594	cov_fs	multi-sample-mash	megahit	ERR1136754	COMEBin	FALSE	42.9	17.62
MGYG000002340	0.00205039	cov_pr	multi-sample-mash	megahit	ERR1136754	COMEBin	TRUE	83.8	12.41
MGYG000002340	0.00124005	cov_rc	multi-sample-mash	megahit	ERR1136754	COMEBin	TRUE	83.8	12.41
MGYG000002340	0.00154544	cov_fs	multi-sample-mash	megahit	ERR1136754	COMEBin	TRUE	83.8	12.41
MGYG000002416	0.000639222	cov_pr	multi-sample-mash	megahit	ERR1136754	COMEBin	FALSE	38.06	1.61
MGYG000002416	0.000408425	cov_rc	multi-sample-mash	megahit	ERR1136754	COMEBin	FALSE	38.06	1.61
MGYG000002416	0.000498401	cov_fs	multi-sample-mash	megahit	ERR1136754	COMEBin	FALSE	38.06	1.61
MGYG000002448	0.926378	cov_pr	multi-sample-mash	megahit	ERR1136754	COMEBin	TRUE	53.12	2.57
MGYG000002448	0.346148	cov_rc	multi-sample-mash	megahit	ERR1136754	COMEBin	TRUE	53.12	2.57
MGYG000002448	0.50398	cov_fs	multi-sample-mash	megahit	ERR1136754	COMEBin	TRUE	53.12	2.57
MGYG000002487	0.570942	cov_pr	multi-sample-mash	megahit	ERR1136754	COMEBin	FALSE	76.6	23.2
MGYG000002487	0.545592	cov_rc	multi-sample-mash	megahit	ERR1136754	COMEBin	FALSE	76.6	23.2
MGYG000002487	0.557979	cov_fs	multi-sample-mash	megahit	ERR1136754	COMEBin	FALSE	76.6	23.2
MGYG000004806	0.979966	cov_pr	multi-sample-mash	megahit	ERR1136754	COMEBin	FALSE	99.5	0.4
MGYG000004806	0.776096	cov_rc	multi-sample-mash	megahit	ERR1136754	COMEBin	FALSE	99.5	0.4
MGYG000004806	0.866197	cov_fs	multi-sample-mash	megahit	ERR1136754	COMEBin	FALSE	99.5	0.4
MGYG000004961	0.000338561	cov_pr	multi-sample-mash	megahit	ERR1136754	COMEBin	FALSE	73.56	25.94
MGYG000004961	0.000529281	cov_rc	multi-sample-mash	megahit	ERR1136754	COMEBin	FALSE	73.56	25.94
MGYG000004961	0.000412965	cov_fs	multi-sample-mash	megahit	ERR1136754	COMEBin	FALSE	73.56	25.94
MGYG000005150	0.0219776	cov_pr	multi-sample-mash	megahit	ERR1136754	COMEBin	TRUE	83.8	12.41
MGYG000005150	0.0140839	cov_rc	multi-sample-mash	megahit	ERR1136754	COMEBin	TRUE	83.8	12.41
MGYG000005150	0.0171668	cov_fs	multi-sample-mash	megahit	ERR1136754	COMEBin	TRUE	83.8	12.41
MGYG000005607	0.00792907	cov_pr	multi-sample-mash	megahit	ERR1136754	COMEBin	FALSE	76.6	23.2
MGYG000005607	0.00758179	cov_rc	multi-sample-mash	megahit	ERR1136754	COMEBin	FALSE	76.6	23.2
MGYG000005607	0.00775154	cov_fs	multi-sample-mash	megahit	ERR1136754	COMEBin	FALSE	76.6	23.2
MGYG000005751	0.949817	cov_pr	multi-sample-mash	megahit	ERR1136754	COMEBin	TRUE	91.6	2.73
MGYG000005751	0.652873	cov_rc	multi-sample-mash	megahit	ERR1136754	COMEBin	TRUE	91.6	2.73
MGYG000005751	0.773836	cov_fs	multi-sample-mash	megahit	ERR1136754	COMEBin	TRUE	91.6	2.73
MGYG000006270	0.000612829	cov_pr	multi-sample-mash	megahit	ERR1136754	COMEBin	FALSE	73.56	25.94
MGYG000006270	0.00097309	cov_rc	multi-sample-mash	megahit	ERR1136754	COMEBin	FALSE	73.56	25.94
MGYG000006270	0.000752041	cov_fs	multi-sample-mash	megahit	ERR1136754	COMEBin	FALSE	73.56	25.94
MGYG000006567	0.975845	cov_pr	multi-sample-mash	megahit	ERR1136754	COMEBin	TRUE	75.94	0.68
MGYG000006567	0.525095	cov_rc	multi-sample-mash	megahit	ERR1136754	COMEBin	TRUE	75.94	0.68
MGYG000006567	0.682787	cov_fs	multi-sample-mash	megahit	ERR1136754	COMEBin	TRUE	75.94	0.68
MGYG000006675	0.012528	cov_pr	multi-sample-mash	megahit	ERR1136754	COMEBin	FALSE	45.97	0.87
MGYG000006675	0.00572368	cov_rc	multi-sample-mash	megahit	ERR1136754	COMEBin	FALSE	45.97	0.87
MGYG000006675	0.0078575	cov_fs	multi-sample-mash	megahit	ERR1136754	COMEBin	FALSE	45.97	0.87
MGYG000006838	0.969218	cov_pr	multi-sample-mash	megahit	ERR1136754	COMEBin	TRUE	70.06	1.13
MGYG000006838	0.373288	cov_rc	multi-sample-mash	megahit	ERR1136754	COMEBin	TRUE	70.06	1.13
MGYG000006838	0.538988	cov_fs	multi-sample-mash	megahit	ERR1136754	COMEBin	TRUE	70.06	1.13
MGYG000006994	0.976558	cov_pr	multi-sample-mash	megahit	ERR1136754	COMEBin	FALSE	84.9	3.85
MGYG000006994	0.727835	cov_rc	multi-sample-mash	megahit	ERR1136754	COMEBin	FALSE	84.9	3.85
MGYG000006994	0.834048	cov_fs	multi-sample-mash	megahit	ERR1136754	COMEBin	FALSE	84.9	3.85
MGYG000016605	0.000433252	cov_pr	multi-sample-mash	megahit	ERR1136754	COMEBin	TRUE	95.75	4.7
MGYG000016605	0.000198525	cov_rc	multi-sample-mash	megahit	ERR1136754	COMEBin	TRUE	95.75	4.7
MGYG000016605	0.000272284	cov_fs	multi-sample-mash	megahit	ERR1136754	COMEBin	TRUE	95.75	4.7
MGYG000025661	0.988096	cov_pr	multi-sample-mash	megahit	ERR1136754	COMEBin	TRUE	54.97	0.07
MGYG000025661	0.421379	cov_rc	multi-sample-mash	megahit	ERR1136754	COMEBin	TRUE	54.97	0.07
MGYG000025661	0.590805	cov_fs	multi-sample-mash	megahit	ERR1136754	COMEBin	TRUE	54.97	0.07
MGYG000036532	0.986396	cov_pr	multi-sample-mash	megahit	ERR1136754	COMEBin	TRUE	51.44	4.69
MGYG000036532	0.265816	cov_rc	multi-sample-mash	megahit	ERR1136754	COMEBin	TRUE	51.44	4.69
MGYG000036532	0.418778	cov_fs	multi-sample-mash	megahit	ERR1136754	COMEBin	TRUE	51.44	4.69
MGYG000037879	0.00100423	cov_pr	multi-sample-mash	megahit	ERR1136754	COMEBin	FALSE	42.9	17.62
MGYG000037879	0.000401067	cov_rc	multi-sample-mash	megahit	ERR1136754	COMEBin	FALSE	42.9	17.62
MGYG000037879	0.000573208	cov_fs	multi-sample-mash	megahit	ERR1136754	COMEBin	FALSE	42.9	17.62
MGYG000040636	0.93493	cov_pr	multi-sample-mash	megahit	ERR1136754	COMEBin	FALSE	80.4	3.24
MGYG000040636	0.680328	cov_rc	multi-sample-mash	megahit	ERR1136754	COMEBin	FALSE	80.4	3.24
MGYG000040636	0.787564	cov_fs	multi-sample-mash	megahit	ERR1136754	COMEBin	FALSE	80.4	3.24
MGYG000044506	0.0143377	cov_pr	multi-sample-mash	megahit	ERR1136754	COMEBin	FALSE	7.32	0.28
MGYG000044506	0.00101809	cov_rc	multi-sample-mash	megahit	ERR1136754	COMEBin	FALSE	7.32	0.28
MGYG000044506	0.00190118	cov_fs	multi-sample-mash	megahit	ERR1136754	COMEBin	FALSE	7.32	0.28
MGYG000048233	0.985979	cov_pr	multi-sample-mash	megahit	ERR1136754	COMEBin	TRUE	53.22	0.56
MGYG000048233	0.432401	cov_rc	multi-sample-mash	megahit	ERR1136754	COMEBin	TRUE	53.22	0.56
MGYG000048233	0.601162	cov_fs	multi-sample-mash	megahit	ERR1136754	COMEBin	TRUE	53.22	0.56
MGYG000049762	0.00282779	cov_pr	multi-sample-mash	megahit	ERR1136754	COMEBin	FALSE	42.9	17.62
MGYG000049762	0.00279205	cov_rc	multi-sample-mash	megahit	ERR1136754	COMEBin	FALSE	42.9	17.62
MGYG000049762	0.00280981	cov_fs	multi-sample-mash	megahit	ERR1136754	COMEBin	FALSE	42.9	17.62
MGYG000055687	0.999613	cov_pr	multi-sample-mash	megahit	ERR1136754	COMEBin	TRUE	100	0.64
MGYG000055687	0.727343	cov_rc	multi-sample-mash	megahit	ERR1136754	COMEBin	TRUE	100	0.64
MGYG000055687	0.842015	cov_fs	multi-sample-mash	megahit	ERR1136754	COMEBin	TRUE	100	0.64
MGYG000061933	0.00129211	cov_pr	multi-sample-mash	megahit	ERR1136754	COMEBin	FALSE	42.9	17.62
MGYG000061933	0.000555121	cov_rc	multi-sample-mash	megahit	ERR1136754	COMEBin	FALSE	42.9	17.62
MGYG000061933	0.000776597	cov_fs	multi-sample-mash	megahit	ERR1136754	COMEBin	FALSE	42.9	17.62
MGYG000065089	0.98682	cov_pr	multi-sample-mash	megahit	ERR1136754	COMEBin	TRUE	95.3	3.58
MGYG000065089	0.710238	cov_rc	multi-sample-mash	megahit	ERR1136754	COMEBin	TRUE	95.3	3.58
MGYG000065089	0.82599	cov_fs	multi-sample-mash	megahit	ERR1136754	COMEBin	TRUE	95.3	3.58
MGYG000071170	0.0013083	cov_pr	multi-sample-mash	megahit	ERR1136754	COMEBin	FALSE	99.6	5.74
MGYG000071170	0.000732199	cov_rc	multi-sample-mash	megahit	ERR1136754	COMEBin	FALSE	99.6	5.74
MGYG000071170	0.000938922	cov_fs	multi-sample-mash	megahit	ERR1136754	COMEBin	FALSE	99.6	5.74
MGYG000078398	0.53976	cov_pr	multi-sample-mash	megahit	ERR1136754	COMEBin	FALSE	67.56	15.22
MGYG000078398	0.398949	cov_rc	multi-sample-mash	megahit	ERR1136754	COMEBin	FALSE	67.56	15.22
MGYG000078398	0.458793	cov_fs	multi-sample-mash	megahit	ERR1136754	COMEBin	FALSE	67.56	15.22
MGYG000081882	0.00917566	cov_pr	multi-sample-mash	megahit	ERR1136754	COMEBin	FALSE	42.9	17.62
MGYG000081882	0.00757074	cov_rc	multi-sample-mash	megahit	ERR1136754	COMEBin	FALSE	42.9	17.62
MGYG000081882	0.0082963	cov_fs	multi-sample-mash	megahit	ERR1136754	COMEBin	FALSE	42.9	17.62
MGYG000088657	0.97343	cov_pr	multi-sample-mash	megahit	ERR1136754	COMEBin	FALSE	99.6	5.74
MGYG000088657	0.737945	cov_rc	multi-sample-mash	megahit	ERR1136754	COMEBin	FALSE	99.6	5.74
MGYG000088657	0.839486	cov_fs	multi-sample-mash	megahit	ERR1136754	COMEBin	FALSE	99.6	5.74
MGYG000098177	0.000732818	cov_pr	multi-sample-mash	megahit	ERR1136754	COMEBin	TRUE	65.06	6.54
MGYG000098177	0.000355262	cov_rc	multi-sample-mash	megahit	ERR1136754	COMEBin	TRUE	65.06	6.54
MGYG000098177	0.000478535	cov_fs	multi-sample-mash	megahit	ERR1136754	COMEBin	TRUE	65.06	6.54
MGYG000104121	0.0259868	cov_pr	multi-sample-mash	megahit	ERR1136754	COMEBin	FALSE	38.06	1.61
MGYG000104121	0.0123787	cov_rc	multi-sample-mash	megahit	ERR1136754	COMEBin	FALSE	38.06	1.61
MGYG000104121	0.0167694	cov_fs	multi-sample-mash	megahit	ERR1136754	COMEBin	FALSE	38.06	1.61
MGYG000106971	0.936256	cov_pr	multi-sample-mash	megahit	ERR1136754	COMEBin	TRUE	93.7	0.34
MGYG000106971	0.600995	cov_rc	multi-sample-mash	megahit	ERR1136754	COMEBin	TRUE	93.7	0.34
MGYG000106971	0.732067	cov_fs	multi-sample-mash	megahit	ERR1136754	COMEBin	TRUE	93.7	0.34
MGYG000114411	0.00397342	cov_pr	multi-sample-mash	megahit	ERR1136754	COMEBin	FALSE	42.9	17.62
MGYG000114411	0.00331606	cov_rc	multi-sample-mash	megahit	ERR1136754	COMEBin	FALSE	42.9	17.62
MGYG000114411	0.0036151	cov_fs	multi-sample-mash	megahit	ERR1136754	COMEBin	FALSE	42.9	17.62
MGYG000116805	0.00482706	cov_pr	multi-sample-mash	megahit	ERR1136754	COMEBin	TRUE	83.8	12.41
MGYG000116805	0.00307116	cov_rc	multi-sample-mash	megahit	ERR1136754	COMEBin	TRUE	83.8	12.41
MGYG000116805	0.00375393	cov_fs	multi-sample-mash	megahit	ERR1136754	COMEBin	TRUE	83.8	12.41
MGYG000125106	0.00126059	cov_pr	multi-sample-mash	megahit	ERR1136754	COMEBin	FALSE	42.9	17.62
MGYG000125106	0.00114422	cov_rc	multi-sample-mash	megahit	ERR1136754	COMEBin	FALSE	42.9	17.62
MGYG000125106	0.00119959	cov_fs	multi-sample-mash	megahit	ERR1136754	COMEBin	FALSE	42.9	17.62
MGYG000126333	0.182033	cov_pr	multi-sample-mash	megahit	ERR1136754	COMEBin	FALSE	38.06	1.61
MGYG000126333	0.101552	cov_rc	multi-sample-mash	megahit	ERR1136754	COMEBin	FALSE	38.06	1.61
MGYG000126333	0.130372	cov_fs	multi-sample-mash	megahit	ERR1136754	COMEBin	FALSE	38.06	1.61
MGYG000128436	0.179428	cov_pr	multi-sample-mash	megahit	ERR1136754	COMEBin	FALSE	67.56	15.22
MGYG000128436	0.106173	cov_rc	multi-sample-mash	megahit	ERR1136754	COMEBin	FALSE	67.56	15.22
MGYG000128436	0.133406	cov_fs	multi-sample-mash	megahit	ERR1136754	COMEBin	FALSE	67.56	15.22
MGYG000133645	0.922504	cov_pr	multi-sample-mash	megahit	ERR1136754	COMEBin	FALSE	44.88	1.82
MGYG000133645	0.39444	cov_rc	multi-sample-mash	megahit	ERR1136754	COMEBin	FALSE	44.88	1.82
MGYG000133645	0.552602	cov_fs	multi-sample-mash	megahit	ERR1136754	COMEBin	FALSE	44.88	1.82
MGYG000140332	0.00278736	cov_pr	multi-sample-mash	megahit	ERR1136754	COMEBin	FALSE	42.9	17.62
MGYG000140332	0.00242603	cov_rc	multi-sample-mash	megahit	ERR1136754	COMEBin	FALSE	42.9	17.62
MGYG000140332	0.00259417	cov_fs	multi-sample-mash	megahit	ERR1136754	COMEBin	FALSE	42.9	17.62
MGYG000142843	0.00417137	cov_pr	multi-sample-mash	megahit	ERR1136754	COMEBin	FALSE	85.25	11.2
MGYG000142843	0.00294549	cov_rc	multi-sample-mash	megahit	ERR1136754	COMEBin	FALSE	85.25	11.2
MGYG000142843	0.00345285	cov_fs	multi-sample-mash	megahit	ERR1136754	COMEBin	FALSE	85.25	11.2
MGYG000148078	0.000625228	cov_pr	multi-sample-mash	megahit	ERR1136754	COMEBin	FALSE	42.9	17.62
MGYG000148078	0.000588459	cov_rc	multi-sample-mash	megahit	ERR1136754	COMEBin	FALSE	42.9	17.62
MGYG000148078	0.000606286	cov_fs	multi-sample-mash	megahit	ERR1136754	COMEBin	FALSE	42.9	17.62
MGYG000172147	0.000495484	cov_pr	multi-sample-mash	megahit	ERR1136754	COMEBin	FALSE	42.9	17.62
MGYG000172147	0.000406727	cov_rc	multi-sample-mash	megahit	ERR1136754	COMEBin	FALSE	42.9	17.62
MGYG000172147	0.00044674	cov_fs	multi-sample-mash	megahit	ERR1136754	COMEBin	FALSE	42.9	17.62
MGYG000172417	0.0250439	cov_pr	multi-sample-mash	megahit	ERR1136754	COMEBin	FALSE	38.06	1.61
MGYG000172417	0.00691457	cov_rc	multi-sample-mash	megahit	ERR1136754	COMEBin	FALSE	38.06	1.61
MGYG000172417	0.010837	cov_fs	multi-sample-mash	megahit	ERR1136754	COMEBin	FALSE	38.06	1.61
MGYG000172724	0.218886	cov_pr	multi-sample-mash	megahit	ERR1136754	COMEBin	FALSE	59.6	10.12
MGYG000172724	0.140243	cov_rc	multi-sample-mash	megahit	ERR1136754	COMEBin	FALSE	59.6	10.12
MGYG000172724	0.170954	cov_fs	multi-sample-mash	megahit	ERR1136754	COMEBin	FALSE	59.6	10.12
MGYG000174689	0.0082235	cov_pr	multi-sample-mash	megahit	ERR1136754	COMEBin	FALSE	42.9	17.62
MGYG000174689	0.00705614	cov_rc	multi-sample-mash	megahit	ERR1136754	COMEBin	FALSE	42.9	17.62
MGYG000174689	0.00759522	cov_fs	multi-sample-mash	megahit	ERR1136754	COMEBin	FALSE	42.9	17.62
MGYG000177675	0.981898	cov_pr	multi-sample-mash	megahit	ERR1136754	COMEBin	TRUE	58.94	2.38
MGYG000177675	0.456984	cov_rc	multi-sample-mash	megahit	ERR1136754	COMEBin	TRUE	58.94	2.38
MGYG000177675	0.623695	cov_fs	multi-sample-mash	megahit	ERR1136754	COMEBin	TRUE	58.94	2.38
MGYG000197046	0.393725	cov_pr	multi-sample-mash	megahit	ERR1136754	COMEBin	FALSE	76.6	23.2
MGYG000197046	0.460905	cov_rc	multi-sample-mash	megahit	ERR1136754	COMEBin	FALSE	76.6	23.2
MGYG000197046	0.424674	cov_fs	multi-sample-mash	megahit	ERR1136754	COMEBin	FALSE	76.6	23.2
MGYG000198217	0.180711	cov_pr	multi-sample-mash	megahit	ERR1136754	COMEBin	TRUE	83.8	12.41
MGYG000198217	0.109679	cov_rc	multi-sample-mash	megahit	ERR1136754	COMEBin	TRUE	83.8	12.41
MGYG000198217	0.136507	cov_fs	multi-sample-mash	megahit	ERR1136754	COMEBin	TRUE	83.8	12.41
MGYG000198353	0.00847265	cov_pr	multi-sample-mash	megahit	ERR1136754	COMEBin	FALSE	42.9	17.62
MGYG000198353	0.00576251	cov_rc	multi-sample-mash	megahit	ERR1136754	COMEBin	FALSE	42.9	17.62
MGYG000198353	0.0068596	cov_fs	multi-sample-mash	megahit	ERR1136754	COMEBin	FALSE	42.9	17.62
MGYG000199723	0.998625	cov_pr	multi-sample-mash	megahit	ERR1136754	COMEBin	TRUE	89.94	2.71
MGYG000199723	0.544894	cov_rc	multi-sample-mash	megahit	ERR1136754	COMEBin	TRUE	89.94	2.71
MGYG000199723	0.705071	cov_fs	multi-sample-mash	megahit	ERR1136754	COMEBin	TRUE	89.94	2.71
MGYG000200116	0.0364845	cov_pr	multi-sample-mash	megahit	ERR1136754	COMEBin	FALSE	75.56	5.24
MGYG000200116	0.0266355	cov_rc	multi-sample-mash	megahit	ERR1136754	COMEBin	FALSE	75.56	5.24
MGYG000200116	0.0307916	cov_fs	multi-sample-mash	megahit	ERR1136754	COMEBin	FALSE	75.56	5.24
MGYG000209409	0.944805	cov_pr	multi-sample-mash	megahit	ERR1136754	COMEBin	TRUE	98.7	3.17
MGYG000209409	0.596213	cov_rc	multi-sample-mash	megahit	ERR1136754	COMEBin	TRUE	98.7	3.17
MGYG000209409	0.731081	cov_fs	multi-sample-mash	megahit	ERR1136754	COMEBin	TRUE	98.7	3.17
MGYG000213208	0.999393	cov_pr	multi-sample-mash	megahit	ERR1136754	COMEBin	TRUE	100	0.35
MGYG000213208	0.789617	cov_rc	multi-sample-mash	megahit	ERR1136754	COMEBin	TRUE	100	0.35
MGYG000213208	0.882206	cov_fs	multi-sample-mash	megahit	ERR1136754	COMEBin	TRUE	100	0.35
MGYG000221484	0.00469635	cov_pr	multi-sample-mash	megahit	ERR1136754	COMEBin	FALSE	38.06	1.61
MGYG000221484	0.00126336	cov_rc	multi-sample-mash	megahit	ERR1136754	COMEBin	FALSE	38.06	1.61
MGYG000221484	0.0019911	cov_fs	multi-sample-mash	megahit	ERR1136754	COMEBin	FALSE	38.06	1.61
MGYG000225551	0.99111	cov_pr	multi-sample-mash	megahit	ERR1136754	COMEBin	TRUE	95.75	4.7
MGYG000225551	0.694097	cov_rc	multi-sample-mash	megahit	ERR1136754	COMEBin	TRUE	95.75	4.7
MGYG000225551	0.81643	cov_fs	multi-sample-mash	megahit	ERR1136754	COMEBin	TRUE	95.75	4.7
MGYG000226006	0.00102857	cov_pr	multi-sample-mash	megahit	ERR1136754	COMEBin	FALSE	59.6	10.12
MGYG000226006	0.000515739	cov_rc	multi-sample-mash	megahit	ERR1136754	COMEBin	FALSE	59.6	10.12
MGYG000226006	0.000687005	cov_fs	multi-sample-mash	megahit	ERR1136754	COMEBin	FALSE	59.6	10.12
MGYG000226313	0.993776	cov_pr	multi-sample-mash	megahit	ERR1136754	COMEBin	TRUE	93	2.98
MGYG000226313	0.818186	cov_rc	multi-sample-mash	megahit	ERR1136754	COMEBin	TRUE	93	2.98
MGYG000226313	0.897473	cov_fs	multi-sample-mash	megahit	ERR1136754	COMEBin	TRUE	93	2.98
MGYG000231681	0.91866	cov_pr	multi-sample-mash	megahit	ERR1136754	COMEBin	FALSE	75.56	5.24
MGYG000231681	0.585927	cov_rc	multi-sample-mash	megahit	ERR1136754	COMEBin	FALSE	75.56	5.24
MGYG000231681	0.715502	cov_fs	multi-sample-mash	megahit	ERR1136754	COMEBin	FALSE	75.56	5.24
MGYG000241024	0.839637	cov_pr	multi-sample-mash	megahit	ERR1136754	COMEBin	TRUE	100	42.44
MGYG000241024	0.591068	cov_rc	multi-sample-mash	megahit	ERR1136754	COMEBin	TRUE	100	42.44
MGYG000241024	0.69376	cov_fs	multi-sample-mash	megahit	ERR1136754	COMEBin	TRUE	100	42.44
MGYG000255450	0.000672193	cov_pr	multi-sample-mash	megahit	ERR1136754	COMEBin	FALSE	55.3	1.47
MGYG000255450	0.00020989	cov_rc	multi-sample-mash	megahit	ERR1136754	COMEBin	FALSE	55.3	1.47
MGYG000255450	0.000319894	cov_fs	multi-sample-mash	megahit	ERR1136754	COMEBin	FALSE	55.3	1.47
MGYG000258154	0.555762	cov_pr	multi-sample-mash	megahit	ERR1136754	COMEBin	FALSE	59.6	10.12
MGYG000258154	0.46922	cov_rc	multi-sample-mash	megahit	ERR1136754	COMEBin	FALSE	59.6	10.12
MGYG000258154	0.508837	cov_fs	multi-sample-mash	megahit	ERR1136754	COMEBin	FALSE	59.6	10.12
MGYG000267243	0.000902469	cov_pr	multi-sample-mash	megahit	ERR1136754	COMEBin	TRUE	54.97	0.07
MGYG000267243	0.000345344	cov_rc	multi-sample-mash	megahit	ERR1136754	COMEBin	TRUE	54.97	0.07
MGYG000267243	0.000499533	cov_fs	multi-sample-mash	megahit	ERR1136754	COMEBin	TRUE	54.97	0.07
MGYG000284844	0.0560959	cov_pr	multi-sample-mash	megahit	ERR1136754	COMEBin	FALSE	59.6	10.12
MGYG000284844	0.0329227	cov_rc	multi-sample-mash	megahit	ERR1136754	COMEBin	FALSE	59.6	10.12
MGYG000284844	0.0414931	cov_fs	multi-sample-mash	megahit	ERR1136754	COMEBin	FALSE	59.6	10.12
MGYG000287158	0.0591148	cov_pr	multi-sample-mash	megahit	ERR1136754	COMEBin	FALSE	59.6	10.12
MGYG000287158	0.0439298	cov_rc	multi-sample-mash	megahit	ERR1136754	COMEBin	FALSE	59.6	10.12
MGYG000287158	0.0504034	cov_fs	multi-sample-mash	megahit	ERR1136754	COMEBin	FALSE	59.6	10.12
MGYG000000018	0.0507906	cov_pr	multi-sample-mash	megahit	ERR1137097	COMEBin	FALSE	24.73	2.69
MGYG000000018	0.0125185	cov_rc	multi-sample-mash	megahit	ERR1137097	COMEBin	FALSE	24.73	2.69
MGYG000000018	0.0200862	cov_fs	multi-sample-mash	megahit	ERR1137097	COMEBin	FALSE	24.73	2.69
MGYG000000051	0.00164436	cov_pr	multi-sample-mash	megahit	ERR1137097	COMEBin	FALSE	37.12	9.78
MGYG000000051	0.00118482	cov_rc	multi-sample-mash	megahit	ERR1137097	COMEBin	FALSE	37.12	9.78
MGYG000000051	0.00137727	cov_fs	multi-sample-mash	megahit	ERR1137097	COMEBin	FALSE	37.12	9.78
MGYG000000092	0.00655179	cov_pr	multi-sample-mash	megahit	ERR1137097	COMEBin	FALSE	37.12	9.78
MGYG000000092	0.00436176	cov_rc	multi-sample-mash	megahit	ERR1137097	COMEBin	FALSE	37.12	9.78
MGYG000000092	0.00523704	cov_fs	multi-sample-mash	megahit	ERR1137097	COMEBin	FALSE	37.12	9.78
MGYG000000137	0.0123193	cov_pr	multi-sample-mash	megahit	ERR1137097	COMEBin	FALSE	37.12	9.78
MGYG000000137	0.00730856	cov_rc	multi-sample-mash	megahit	ERR1137097	COMEBin	FALSE	37.12	9.78
MGYG000000137	0.00917433	cov_fs	multi-sample-mash	megahit	ERR1137097	COMEBin	FALSE	37.12	9.78
MGYG000000141	0.0106766	cov_pr	multi-sample-mash	megahit	ERR1137097	COMEBin	FALSE	37.12	9.78
MGYG000000141	0.00776759	cov_rc	multi-sample-mash	megahit	ERR1137097	COMEBin	FALSE	37.12	9.78
MGYG000000141	0.00899269	cov_fs	multi-sample-mash	megahit	ERR1137097	COMEBin	FALSE	37.12	9.78
MGYG000000170	0.00893235	cov_pr	multi-sample-mash	megahit	ERR1137097	COMEBin	FALSE	86.5	5.17
MGYG000000170	0.00714648	cov_rc	multi-sample-mash	megahit	ERR1137097	COMEBin	FALSE	86.5	5.17
MGYG000000170	0.00794024	cov_fs	multi-sample-mash	megahit	ERR1137097	COMEBin	FALSE	86.5	5.17
MGYG000000189	0.00156998	cov_pr	multi-sample-mash	megahit	ERR1137097	COMEBin	FALSE	38.28	2.17
MGYG000000189	0.000427807	cov_rc	multi-sample-mash	megahit	ERR1137097	COMEBin	FALSE	38.28	2.17
MGYG000000189	0.000672393	cov_fs	multi-sample-mash	megahit	ERR1137097	COMEBin	FALSE	38.28	2.17
MGYG000001415	0.32262	cov_pr	multi-sample-mash	megahit	ERR1137097	COMEBin	FALSE	9.44	0.34
MGYG000001415	0.0305932	cov_rc	multi-sample-mash	megahit	ERR1137097	COMEBin	FALSE	9.44	0.34
MGYG000001415	0.0558868	cov_fs	multi-sample-mash	megahit	ERR1137097	COMEBin	FALSE	9.44	0.34
MGYG000002274	0.0171525	cov_pr	multi-sample-mash	megahit	ERR1137097	COMEBin	FALSE	67.5	21.66
MGYG000002274	0.0163585	cov_rc	multi-sample-mash	megahit	ERR1137097	COMEBin	FALSE	67.5	21.66
MGYG000002274	0.0167461	cov_fs	multi-sample-mash	megahit	ERR1137097	COMEBin	FALSE	67.5	21.66
MGYG000002286	0.00454088	cov_pr	multi-sample-mash	megahit	ERR1137097	COMEBin	FALSE	37.12	9.78
MGYG000002286	0.0034479	cov_rc	multi-sample-mash	megahit	ERR1137097	COMEBin	FALSE	37.12	9.78
MGYG000002286	0.00391962	cov_fs	multi-sample-mash	megahit	ERR1137097	COMEBin	FALSE	37.12	9.78
MGYG000002304	0.00670661	cov_pr	multi-sample-mash	megahit	ERR1137097	COMEBin	FALSE	37.12	9.78
MGYG000002304	0.00472448	cov_rc	multi-sample-mash	megahit	ERR1137097	COMEBin	FALSE	37.12	9.78
MGYG000002304	0.0055437	cov_fs	multi-sample-mash	megahit	ERR1137097	COMEBin	FALSE	37.12	9.78
MGYG000002312	0.00641604	cov_pr	multi-sample-mash	megahit	ERR1137097	COMEBin	FALSE	50.34	16.19
MGYG000002312	0.0039343	cov_rc	multi-sample-mash	megahit	ERR1137097	COMEBin	FALSE	50.34	16.19
MGYG000002312	0.00487764	cov_fs	multi-sample-mash	megahit	ERR1137097	COMEBin	FALSE	50.34	16.19
MGYG000002444	0.0167141	cov_pr	multi-sample-mash	megahit	ERR1137097	COMEBin	TRUE	61.84	1.06
MGYG000002444	0.0097491	cov_rc	multi-sample-mash	megahit	ERR1137097	COMEBin	TRUE	61.84	1.06
MGYG000002444	0.012315	cov_fs	multi-sample-mash	megahit	ERR1137097	COMEBin	TRUE	61.84	1.06
MGYG000002480	0.000440398	cov_pr	multi-sample-mash	megahit	ERR1137097	COMEBin	FALSE	67.5	21.66
MGYG000002480	0.000430939	cov_rc	multi-sample-mash	megahit	ERR1137097	COMEBin	FALSE	67.5	21.66
MGYG000002480	0.000435617	cov_fs	multi-sample-mash	megahit	ERR1137097	COMEBin	FALSE	67.5	21.66
MGYG000002517	0.00633732	cov_pr	multi-sample-mash	megahit	ERR1137097	COMEBin	FALSE	37.12	9.78
MGYG000002517	0.00443832	cov_rc	multi-sample-mash	megahit	ERR1137097	COMEBin	FALSE	37.12	9.78
MGYG000002517	0.00522049	cov_fs	multi-sample-mash	megahit	ERR1137097	COMEBin	FALSE	37.12	9.78
MGYG000002545	0.928614	cov_pr	multi-sample-mash	megahit	ERR1137097	COMEBin	FALSE	86.5	5.17
MGYG000002545	0.732124	cov_rc	multi-sample-mash	megahit	ERR1137097	COMEBin	FALSE	86.5	5.17
MGYG000002545	0.818745	cov_fs	multi-sample-mash	megahit	ERR1137097	COMEBin	FALSE	86.5	5.17
MGYG000004658	0.00123975	cov_pr	multi-sample-mash	megahit	ERR1137097	COMEBin	FALSE	42.1	3.57
MGYG000004658	0.000357611	cov_rc	multi-sample-mash	megahit	ERR1137097	COMEBin	FALSE	42.1	3.57
MGYG000004658	0.000555101	cov_fs	multi-sample-mash	megahit	ERR1137097	COMEBin	FALSE	42.1	3.57
MGYG000004733	0.228635	cov_pr	multi-sample-mash	megahit	ERR1137097	COMEBin	FALSE	50.34	16.19
MGYG000004733	0.165863	cov_rc	multi-sample-mash	megahit	ERR1137097	COMEBin	FALSE	50.34	16.19
MGYG000004733	0.192255	cov_fs	multi-sample-mash	megahit	ERR1137097	COMEBin	FALSE	50.34	16.19
MGYG000004959	0.363976	cov_pr	multi-sample-mash	megahit	ERR1137097	COMEBin	FALSE	9.44	0.34
MGYG000004959	0.0279137	cov_rc	multi-sample-mash	megahit	ERR1137097	COMEBin	FALSE	9.44	0.34
MGYG000004959	0.0518509	cov_fs	multi-sample-mash	megahit	ERR1137097	COMEBin	FALSE	9.44	0.34
MGYG000005433	0.996682	cov_pr	multi-sample-mash	megahit	ERR1137097	COMEBin	TRUE	51.28	0.08
MGYG000005433	0.382814	cov_rc	multi-sample-mash	megahit	ERR1137097	COMEBin	TRUE	51.28	0.08
MGYG000005433	0.553164	cov_fs	multi-sample-mash	megahit	ERR1137097	COMEBin	TRUE	51.28	0.08
MGYG000005976	0.013153	cov_pr	multi-sample-mash	megahit	ERR1137097	COMEBin	FALSE	37.12	9.78
MGYG000005976	0.00914453	cov_rc	multi-sample-mash	megahit	ERR1137097	COMEBin	FALSE	37.12	9.78
MGYG000005976	0.0107885	cov_fs	multi-sample-mash	megahit	ERR1137097	COMEBin	FALSE	37.12	9.78
MGYG000006088	0.406603	cov_pr	multi-sample-mash	megahit	ERR1137097	COMEBin	TRUE	55.6	14.35
MGYG000006088	0.24731	cov_rc	multi-sample-mash	megahit	ERR1137097	COMEBin	TRUE	55.6	14.35
MGYG000006088	0.307554	cov_fs	multi-sample-mash	megahit	ERR1137097	COMEBin	TRUE	55.6	14.35
MGYG000006261	0.0293107	cov_pr	multi-sample-mash	megahit	ERR1137097	COMEBin	FALSE	37.12	9.78
MGYG000006261	0.0210135	cov_rc	multi-sample-mash	megahit	ERR1137097	COMEBin	FALSE	37.12	9.78
MGYG000006261	0.0244781	cov_fs	multi-sample-mash	megahit	ERR1137097	COMEBin	FALSE	37.12	9.78
MGYG000006994	0.00537695	cov_pr	multi-sample-mash	megahit	ERR1137097	COMEBin	FALSE	37.12	9.78
MGYG000006994	0.00449687	cov_rc	multi-sample-mash	megahit	ERR1137097	COMEBin	FALSE	37.12	9.78
MGYG000006994	0.00489769	cov_fs	multi-sample-mash	megahit	ERR1137097	COMEBin	FALSE	37.12	9.78
MGYG000009501	0.00247326	cov_pr	multi-sample-mash	megahit	ERR1137097	COMEBin	FALSE	37.12	9.78
MGYG000009501	0.00220886	cov_rc	multi-sample-mash	megahit	ERR1137097	COMEBin	FALSE	37.12	9.78
MGYG000009501	0.00233359	cov_fs	multi-sample-mash	megahit	ERR1137097	COMEBin	FALSE	37.12	9.78
MGYG000015138	0.0331171	cov_pr	multi-sample-mash	megahit	ERR1137097	COMEBin	FALSE	50.34	16.19
MGYG000015138	0.0195802	cov_rc	multi-sample-mash	megahit	ERR1137097	COMEBin	FALSE	50.34	16.19
MGYG000015138	0.02461	cov_fs	multi-sample-mash	megahit	ERR1137097	COMEBin	FALSE	50.34	16.19
MGYG000032744	0.00728791	cov_pr	multi-sample-mash	megahit	ERR1137097	COMEBin	FALSE	37.12	9.78
MGYG000032744	0.00497208	cov_rc	multi-sample-mash	megahit	ERR1137097	COMEBin	FALSE	37.12	9.78
MGYG000032744	0.00591127	cov_fs	multi-sample-mash	megahit	ERR1137097	COMEBin	FALSE	37.12	9.78
MGYG000038368	0.00050708	cov_pr	multi-sample-mash	megahit	ERR1137097	COMEBin	FALSE	37.12	9.78
MGYG000038368	0.000479247	cov_rc	multi-sample-mash	megahit	ERR1137097	COMEBin	FALSE	37.12	9.78
MGYG000038368	0.000492771	cov_fs	multi-sample-mash	megahit	ERR1137097	COMEBin	FALSE	37.12	9.78
MGYG000068447	0.201485	cov_pr	multi-sample-mash	megahit	ERR1137097	COMEBin	FALSE	24.73	2.69
MGYG000068447	0.0527328	cov_rc	multi-sample-mash	megahit	ERR1137097	COMEBin	FALSE	24.73	2.69
MGYG000068447	0.0835887	cov_fs	multi-sample-mash	megahit	ERR1137097	COMEBin	FALSE	24.73	2.69
MGYG000078398	0.000846052	cov_pr	multi-sample-mash	megahit	ERR1137097	COMEBin	FALSE	37.12	9.78
MGYG000078398	0.000667082	cov_rc	multi-sample-mash	megahit	ERR1137097	COMEBin	FALSE	37.12	9.78
MGYG000078398	0.000745983	cov_fs	multi-sample-mash	megahit	ERR1137097	COMEBin	FALSE	37.12	9.78
MGYG000081282	1	cov_pr	multi-sample-mash	megahit	ERR1137097	COMEBin	TRUE	95.75	2.05
MGYG000081282	0.546884	cov_rc	multi-sample-mash	megahit	ERR1137097	COMEBin	TRUE	95.75	2.05
MGYG000081282	0.707078	cov_fs	multi-sample-mash	megahit	ERR1137097	COMEBin	TRUE	95.75	2.05
MGYG000089766	0.0437831	cov_pr	multi-sample-mash	megahit	ERR1137097	COMEBin	FALSE	28.95	1.04
MGYG000089766	0.0111443	cov_rc	multi-sample-mash	megahit	ERR1137097	COMEBin	FALSE	28.95	1.04
MGYG000089766	0.0177665	cov_fs	multi-sample-mash	megahit	ERR1137097	COMEBin	FALSE	28.95	1.04
MGYG000113242	0.107482	cov_pr	multi-sample-mash	megahit	ERR1137097	COMEBin	FALSE	50.34	16.19
MGYG000113242	0.084333	cov_rc	multi-sample-mash	megahit	ERR1137097	COMEBin	FALSE	50.34	16.19
MGYG000113242	0.0945105	cov_fs	multi-sample-mash	megahit	ERR1137097	COMEBin	FALSE	50.34	16.19
MGYG000116920	0.957162	cov_pr	multi-sample-mash	megahit	ERR1137097	COMEBin	FALSE	61.66	2.62
MGYG000116920	0.337434	cov_rc	multi-sample-mash	megahit	ERR1137097	COMEBin	FALSE	61.66	2.62
MGYG000116920	0.498965	cov_fs	multi-sample-mash	megahit	ERR1137097	COMEBin	FALSE	61.66	2.62
MGYG000120645	0.957498	cov_pr	multi-sample-mash	megahit	ERR1137097	COMEBin	FALSE	39.88	0.67
MGYG000120645	0.368338	cov_rc	multi-sample-mash	megahit	ERR1137097	COMEBin	FALSE	39.88	0.67
MGYG000120645	0.532016	cov_fs	multi-sample-mash	megahit	ERR1137097	COMEBin	FALSE	39.88	0.67
MGYG000126333	0.00141592	cov_pr	multi-sample-mash	megahit	ERR1137097	COMEBin	FALSE	37.12	9.78
MGYG000126333	0.00106694	cov_rc	multi-sample-mash	megahit	ERR1137097	COMEBin	FALSE	37.12	9.78
MGYG000126333	0.00121691	cov_fs	multi-sample-mash	megahit	ERR1137097	COMEBin	FALSE	37.12	9.78
MGYG000132940	0.0101037	cov_pr	multi-sample-mash	megahit	ERR1137097	COMEBin	TRUE	55.6	14.35
MGYG000132940	0.00468396	cov_rc	multi-sample-mash	megahit	ERR1137097	COMEBin	TRUE	55.6	14.35
MGYG000132940	0.00640066	cov_fs	multi-sample-mash	megahit	ERR1137097	COMEBin	TRUE	55.6	14.35
MGYG000136675	0.0684767	cov_pr	multi-sample-mash	megahit	ERR1137097	COMEBin	FALSE	67.5	21.66
MGYG000136675	0.0861608	cov_rc	multi-sample-mash	megahit	ERR1137097	COMEBin	FALSE	67.5	21.66
MGYG000136675	0.0763076	cov_fs	multi-sample-mash	megahit	ERR1137097	COMEBin	FALSE	67.5	21.66
MGYG000137221	0.89032	cov_pr	multi-sample-mash	megahit	ERR1137097	COMEBin	FALSE	43.47	5.01
MGYG000137221	0.367166	cov_rc	multi-sample-mash	megahit	ERR1137097	COMEBin	FALSE	43.47	5.01
MGYG000137221	0.519918	cov_fs	multi-sample-mash	megahit	ERR1137097	COMEBin	FALSE	43.47	5.01
MGYG000144849	0.977598	cov_pr	multi-sample-mash	megahit	ERR1137097	COMEBin	TRUE	51.62	1.15
MGYG000144849	0.438997	cov_rc	multi-sample-mash	megahit	ERR1137097	COMEBin	TRUE	51.62	1.15
MGYG000144849	0.605907	cov_fs	multi-sample-mash	megahit	ERR1137097	COMEBin	TRUE	51.62	1.15
MGYG000148078	0.00132002	cov_pr	multi-sample-mash	megahit	ERR1137097	COMEBin	FALSE	50.34	16.19
MGYG000148078	0.00113811	cov_rc	multi-sample-mash	megahit	ERR1137097	COMEBin	FALSE	50.34	16.19
MGYG000148078	0.00122234	cov_fs	multi-sample-mash	megahit	ERR1137097	COMEBin	FALSE	50.34	16.19
MGYG000148377	0.00877842	cov_pr	multi-sample-mash	megahit	ERR1137097	COMEBin	FALSE	37.12	9.78
MGYG000148377	0.00542033	cov_rc	multi-sample-mash	megahit	ERR1137097	COMEBin	FALSE	37.12	9.78
MGYG000148377	0.00670227	cov_fs	multi-sample-mash	megahit	ERR1137097	COMEBin	FALSE	37.12	9.78
MGYG000151017	0.0899287	cov_pr	multi-sample-mash	megahit	ERR1137097	COMEBin	FALSE	50.34	16.19
MGYG000151017	0.0694254	cov_rc	multi-sample-mash	megahit	ERR1137097	COMEBin	FALSE	50.34	16.19
MGYG000151017	0.078358	cov_fs	multi-sample-mash	megahit	ERR1137097	COMEBin	FALSE	50.34	16.19
MGYG000153561	1	cov_pr	multi-sample-mash	megahit	ERR1137097	COMEBin	TRUE	56.1	0.07
MGYG000153561	0.360159	cov_rc	multi-sample-mash	megahit	ERR1137097	COMEBin	TRUE	56.1	0.07
MGYG000153561	0.529584	cov_fs	multi-sample-mash	megahit	ERR1137097	COMEBin	TRUE	56.1	0.07
MGYG000157040	0.000638163	cov_pr	multi-sample-mash	megahit	ERR1137097	COMEBin	FALSE	63.9	18.38
MGYG000157040	0.000505226	cov_rc	multi-sample-mash	megahit	ERR1137097	COMEBin	FALSE	63.9	18.38
MGYG000157040	0.000563967	cov_fs	multi-sample-mash	megahit	ERR1137097	COMEBin	FALSE	63.9	18.38
MGYG000163165	0.994033	cov_pr	multi-sample-mash	megahit	ERR1137097	COMEBin	TRUE	95.3	2.68
MGYG000163165	0.597365	cov_rc	multi-sample-mash	megahit	ERR1137097	COMEBin	TRUE	95.3	2.68
MGYG000163165	0.746262	cov_fs	multi-sample-mash	megahit	ERR1137097	COMEBin	TRUE	95.3	2.68
MGYG000170250	0.896308	cov_pr	multi-sample-mash	megahit	ERR1137097	COMEBin	TRUE	79.44	7.16
MGYG000170250	0.530402	cov_rc	multi-sample-mash	megahit	ERR1137097	COMEBin	TRUE	79.44	7.16
MGYG000170250	0.666433	cov_fs	multi-sample-mash	megahit	ERR1137097	COMEBin	TRUE	79.44	7.16
MGYG000172724	0.0106939	cov_pr	multi-sample-mash	megahit	ERR1137097	COMEBin	FALSE	37.12	9.78
MGYG000172724	0.00767941	cov_rc	multi-sample-mash	megahit	ERR1137097	COMEBin	FALSE	37.12	9.78
MGYG000172724	0.00893935	cov_fs	multi-sample-mash	megahit	ERR1137097	COMEBin	FALSE	37.12	9.78
MGYG000181603	0.97347	cov_pr	multi-sample-mash	megahit	ERR1137097	COMEBin	TRUE	61.84	1.06
MGYG000181603	0.488482	cov_rc	multi-sample-mash	megahit	ERR1137097	COMEBin	TRUE	61.84	1.06
MGYG000181603	0.650531	cov_fs	multi-sample-mash	megahit	ERR1137097	COMEBin	TRUE	61.84	1.06
MGYG000186327	0.0150812	cov_pr	multi-sample-mash	megahit	ERR1137097	COMEBin	FALSE	42.1	3.57
MGYG000186327	0.00515514	cov_rc	multi-sample-mash	megahit	ERR1137097	COMEBin	FALSE	42.1	3.57
MGYG000186327	0.00768377	cov_fs	multi-sample-mash	megahit	ERR1137097	COMEBin	FALSE	42.1	3.57
MGYG000193583	0.000637332	cov_pr	multi-sample-mash	megahit	ERR1137097	COMEBin	FALSE	63.9	18.38
MGYG000193583	0.000385563	cov_rc	multi-sample-mash	megahit	ERR1137097	COMEBin	FALSE	63.9	18.38
MGYG000193583	0.000480463	cov_fs	multi-sample-mash	megahit	ERR1137097	COMEBin	FALSE	63.9	18.38
MGYG000198353	0.00828609	cov_pr	multi-sample-mash	megahit	ERR1137097	COMEBin	FALSE	37.12	9.78
MGYG000198353	0.00515733	cov_rc	multi-sample-mash	megahit	ERR1137097	COMEBin	FALSE	37.12	9.78
MGYG000198353	0.00635763	cov_fs	multi-sample-mash	megahit	ERR1137097	COMEBin	FALSE	37.12	9.78
MGYG000206647	0.0200374	cov_pr	multi-sample-mash	megahit	ERR1137097	COMEBin	FALSE	37.12	9.78
MGYG000206647	0.0174316	cov_rc	multi-sample-mash	megahit	ERR1137097	COMEBin	FALSE	37.12	9.78
MGYG000206647	0.0186439	cov_fs	multi-sample-mash	megahit	ERR1137097	COMEBin	FALSE	37.12	9.78
MGYG000212373	0.00814498	cov_pr	multi-sample-mash	megahit	ERR1137097	COMEBin	FALSE	37.12	9.78
MGYG000212373	0.00674932	cov_rc	multi-sample-mash	megahit	ERR1137097	COMEBin	FALSE	37.12	9.78
MGYG000212373	0.00738176	cov_fs	multi-sample-mash	megahit	ERR1137097	COMEBin	FALSE	37.12	9.78
MGYG000219880	0.988737	cov_pr	multi-sample-mash	megahit	ERR1137097	COMEBin	TRUE	92.5	0.58
MGYG000219880	0.628445	cov_rc	multi-sample-mash	megahit	ERR1137097	COMEBin	TRUE	92.5	0.58
MGYG000219880	0.768456	cov_fs	multi-sample-mash	megahit	ERR1137097	COMEBin	TRUE	92.5	0.58
MGYG000225044	0.00208583	cov_pr	multi-sample-mash	megahit	ERR1137097	COMEBin	FALSE	37.12	9.78
MGYG000225044	0.00186712	cov_rc	multi-sample-mash	megahit	ERR1137097	COMEBin	FALSE	37.12	9.78
MGYG000225044	0.00197043	cov_fs	multi-sample-mash	megahit	ERR1137097	COMEBin	FALSE	37.12	9.78
MGYG000225551	0.0105444	cov_pr	multi-sample-mash	megahit	ERR1137097	COMEBin	FALSE	50.34	16.19
MGYG000225551	0.00710434	cov_rc	multi-sample-mash	megahit	ERR1137097	COMEBin	FALSE	50.34	16.19
MGYG000225551	0.00848912	cov_fs	multi-sample-mash	megahit	ERR1137097	COMEBin	FALSE	50.34	16.19
MGYG000226006	0.959816	cov_pr	multi-sample-mash	megahit	ERR1137097	COMEBin	FALSE	34.2	0.27
MGYG000226006	0.309974	cov_rc	multi-sample-mash	megahit	ERR1137097	COMEBin	FALSE	34.2	0.27
MGYG000226006	0.468609	cov_fs	multi-sample-mash	megahit	ERR1137097	COMEBin	FALSE	34.2	0.27
MGYG000232769	0.119234	cov_pr	multi-sample-mash	megahit	ERR1137097	COMEBin	FALSE	67.5	21.66
MGYG000232769	0.10348	cov_rc	multi-sample-mash	megahit	ERR1137097	COMEBin	FALSE	67.5	21.66
MGYG000232769	0.1108	cov_fs	multi-sample-mash	megahit	ERR1137097	COMEBin	FALSE	67.5	21.66
MGYG000242915	0.0125327	cov_pr	multi-sample-mash	megahit	ERR1137097	COMEBin	FALSE	86.5	5.17
MGYG000242915	0.00692273	cov_rc	multi-sample-mash	megahit	ERR1137097	COMEBin	FALSE	86.5	5.17
MGYG000242915	0.00891889	cov_fs	multi-sample-mash	megahit	ERR1137097	COMEBin	FALSE	86.5	5.17
MGYG000247510	0.00227323	cov_pr	multi-sample-mash	megahit	ERR1137097	COMEBin	FALSE	37.12	9.78
MGYG000247510	0.00151371	cov_rc	multi-sample-mash	megahit	ERR1137097	COMEBin	FALSE	37.12	9.78
MGYG000247510	0.0018173	cov_fs	multi-sample-mash	megahit	ERR1137097	COMEBin	FALSE	37.12	9.78
MGYG000256707	0.998889	cov_pr	multi-sample-mash	megahit	ERR1137097	COMEBin	TRUE	88.56	2.86
MGYG000256707	0.621386	cov_rc	multi-sample-mash	megahit	ERR1137097	COMEBin	TRUE	88.56	2.86
MGYG000256707	0.766161	cov_fs	multi-sample-mash	megahit	ERR1137097	COMEBin	TRUE	88.56	2.86
MGYG000263582	0.00221041	cov_pr	multi-sample-mash	megahit	ERR1137097	COMEBin	FALSE	37.12	9.78
MGYG000263582	0.00141741	cov_rc	multi-sample-mash	megahit	ERR1137097	COMEBin	FALSE	37.12	9.78
MGYG000263582	0.00172724	cov_fs	multi-sample-mash	megahit	ERR1137097	COMEBin	FALSE	37.12	9.78
MGYG000271306	0.0311729	cov_pr	multi-sample-mash	megahit	ERR1137097	COMEBin	FALSE	37.12	9.78
MGYG000271306	0.02146	cov_rc	multi-sample-mash	megahit	ERR1137097	COMEBin	FALSE	37.12	9.78
MGYG000271306	0.0254202	cov_fs	multi-sample-mash	megahit	ERR1137097	COMEBin	FALSE	37.12	9.78
MGYG000272597	0.173544	cov_pr	multi-sample-mash	megahit	ERR1137097	COMEBin	TRUE	55.6	14.35
MGYG000272597	0.0800335	cov_rc	multi-sample-mash	megahit	ERR1137097	COMEBin	TRUE	55.6	14.35
MGYG000272597	0.109547	cov_fs	multi-sample-mash	megahit	ERR1137097	COMEBin	TRUE	55.6	14.35
MGYG000280452	1	cov_pr	multi-sample-mash	megahit	ERR1137097	COMEBin	TRUE	52.2	1.21
MGYG000280452	0.297118	cov_rc	multi-sample-mash	megahit	ERR1137097	COMEBin	TRUE	52.2	1.21
MGYG000280452	0.45812	cov_fs	multi-sample-mash	megahit	ERR1137097	COMEBin	TRUE	52.2	1.21
MGYG000281581	0.000506692	cov_pr	multi-sample-mash	megahit	ERR1137097	COMEBin	FALSE	37.12	9.78
MGYG000281581	0.000461059	cov_rc	multi-sample-mash	megahit	ERR1137097	COMEBin	FALSE	37.12	9.78
MGYG000281581	0.0004828	cov_fs	multi-sample-mash	megahit	ERR1137097	COMEBin	FALSE	37.12	9.78
MGYG000284455	0.995237	cov_pr	multi-sample-mash	megahit	ERR1137097	COMEBin	TRUE	81	1.11
MGYG000284455	0.650908	cov_rc	multi-sample-mash	megahit	ERR1137097	COMEBin	TRUE	81	1.11
MGYG000284455	0.787061	cov_fs	multi-sample-mash	megahit	ERR1137097	COMEBin	TRUE	81	1.11
MGYG000287158	0.00211129	cov_pr	multi-sample-mash	megahit	ERR1137097	COMEBin	FALSE	50.34	16.19
MGYG000287158	0.00179612	cov_rc	multi-sample-mash	megahit	ERR1137097	COMEBin	FALSE	50.34	16.19
MGYG000287158	0.00194099	cov_fs	multi-sample-mash	megahit	ERR1137097	COMEBin	FALSE	50.34	16.19
MGYG000000031	0.0393408	cov_pr	single-sample	megahit	ERR1136976	COMEBin	FALSE	12.04	0.92
MGYG000000031	0.0054834	cov_rc	single-sample	megahit	ERR1136976	COMEBin	FALSE	12.04	0.92
MGYG000000031	0.00962521	cov_fs	single-sample	megahit	ERR1136976	COMEBin	FALSE	12.04	0.92
MGYG000000033	0.00126459	cov_pr	single-sample	megahit	ERR1136976	COMEBin	FALSE	18.2	7.99
MGYG000000033	0.000591821	cov_rc	single-sample	megahit	ERR1136976	COMEBin	FALSE	18.2	7.99
MGYG000000033	0.000806298	cov_fs	single-sample	megahit	ERR1136976	COMEBin	FALSE	18.2	7.99
MGYG000000040	0.01309	cov_pr	single-sample	megahit	ERR1136976	COMEBin	FALSE	18.2	7.99
MGYG000000040	0.00647956	cov_rc	single-sample	megahit	ERR1136976	COMEBin	FALSE	18.2	7.99
MGYG000000040	0.00866831	cov_fs	single-sample	megahit	ERR1136976	COMEBin	FALSE	18.2	7.99
MGYG000000045	0.992171	cov_pr	single-sample	megahit	ERR1136976	COMEBin	TRUE	79.75	5.52
MGYG000000045	0.64908	cov_rc	single-sample	megahit	ERR1136976	COMEBin	TRUE	79.75	5.52
MGYG000000045	0.784765	cov_fs	single-sample	megahit	ERR1136976	COMEBin	TRUE	79.75	5.52
MGYG000000050	0.0209276	cov_pr	single-sample	megahit	ERR1136976	COMEBin	FALSE	12.04	0.92
MGYG000000050	0.00388773	cov_rc	single-sample	megahit	ERR1136976	COMEBin	FALSE	12.04	0.92
MGYG000000050	0.0065573	cov_fs	single-sample	megahit	ERR1136976	COMEBin	FALSE	12.04	0.92
MGYG000000084	0.996442	cov_pr	single-sample	megahit	ERR1136976	COMEBin	FALSE	89.2	2.24
MGYG000000084	0.667512	cov_rc	single-sample	megahit	ERR1136976	COMEBin	FALSE	89.2	2.24
MGYG000000084	0.799466	cov_fs	single-sample	megahit	ERR1136976	COMEBin	FALSE	89.2	2.24
MGYG000000105	0.977995	cov_pr	single-sample	megahit	ERR1136976	COMEBin	TRUE	70.25	4.01
MGYG000000105	0.524502	cov_rc	single-sample	megahit	ERR1136976	COMEBin	TRUE	70.25	4.01
MGYG000000105	0.682811	cov_fs	single-sample	megahit	ERR1136976	COMEBin	TRUE	70.25	4.01
MGYG000000131	0.00338021	cov_pr	single-sample	megahit	ERR1136976	COMEBin	FALSE	18.2	7.99
MGYG000000131	0.0014307	cov_rc	single-sample	megahit	ERR1136976	COMEBin	FALSE	18.2	7.99
MGYG000000131	0.00201046	cov_fs	single-sample	megahit	ERR1136976	COMEBin	FALSE	18.2	7.99
MGYG000000137	0.0194149	cov_pr	single-sample	megahit	ERR1136976	COMEBin	FALSE	7.99	0.16
MGYG000000137	0.00226493	cov_rc	single-sample	megahit	ERR1136976	COMEBin	FALSE	7.99	0.16
MGYG000000137	0.00405661	cov_fs	single-sample	megahit	ERR1136976	COMEBin	FALSE	7.99	0.16
MGYG000000141	0.0121894	cov_pr	single-sample	megahit	ERR1136976	COMEBin	TRUE	11.74	0.54
MGYG000000141	0.00300502	cov_rc	single-sample	megahit	ERR1136976	COMEBin	TRUE	11.74	0.54
MGYG000000141	0.00482143	cov_fs	single-sample	megahit	ERR1136976	COMEBin	TRUE	11.74	0.54
MGYG000000153	0.013264	cov_pr	single-sample	megahit	ERR1136976	COMEBin	FALSE	12.04	0.92
MGYG000000153	0.00312134	cov_rc	single-sample	megahit	ERR1136976	COMEBin	FALSE	12.04	0.92
MGYG000000153	0.00505347	cov_fs	single-sample	megahit	ERR1136976	COMEBin	FALSE	12.04	0.92
MGYG000000164	0.0260961	cov_pr	single-sample	megahit	ERR1136976	COMEBin	FALSE	12.04	0.92
MGYG000000164	0.00470914	cov_rc	single-sample	megahit	ERR1136976	COMEBin	FALSE	12.04	0.92
MGYG000000164	0.00797852	cov_fs	single-sample	megahit	ERR1136976	COMEBin	FALSE	12.04	0.92
MGYG000000183	0.0763089	cov_pr	single-sample	megahit	ERR1136976	COMEBin	FALSE	7.07	0.03
MGYG000000183	0.00302178	cov_rc	single-sample	megahit	ERR1136976	COMEBin	FALSE	7.07	0.03
MGYG000000183	0.00581335	cov_fs	single-sample	megahit	ERR1136976	COMEBin	FALSE	7.07	0.03
MGYG000000184	0.0332592	cov_pr	single-sample	megahit	ERR1136976	COMEBin	FALSE	12.04	0.92
MGYG000000184	0.0059427	cov_rc	single-sample	megahit	ERR1136976	COMEBin	FALSE	12.04	0.92
MGYG000000184	0.0100837	cov_fs	single-sample	megahit	ERR1136976	COMEBin	FALSE	12.04	0.92
MGYG000000192	0.00338021	cov_pr	single-sample	megahit	ERR1136976	COMEBin	FALSE	18.2	7.99
MGYG000000192	0.00126307	cov_rc	single-sample	megahit	ERR1136976	COMEBin	FALSE	18.2	7.99
MGYG000000192	0.00183897	cov_fs	single-sample	megahit	ERR1136976	COMEBin	FALSE	18.2	7.99
MGYG000000196	0.0355877	cov_pr	single-sample	megahit	ERR1136976	COMEBin	FALSE	7.09	0.04
MGYG000000196	0.00288382	cov_rc	single-sample	megahit	ERR1136976	COMEBin	FALSE	7.09	0.04
MGYG000000196	0.0053353	cov_fs	single-sample	megahit	ERR1136976	COMEBin	FALSE	7.09	0.04
MGYG000000209	0.0143269	cov_pr	single-sample	megahit	ERR1136976	COMEBin	FALSE	12.04	0.92
MGYG000000209	0.00281067	cov_rc	single-sample	megahit	ERR1136976	COMEBin	FALSE	12.04	0.92
MGYG000000209	0.0046994	cov_fs	single-sample	megahit	ERR1136976	COMEBin	FALSE	12.04	0.92
MGYG000000253	0.993251	cov_pr	single-sample	megahit	ERR1136976	COMEBin	TRUE	94.5	3.19
MGYG000000253	0.564344	cov_rc	single-sample	megahit	ERR1136976	COMEBin	TRUE	94.5	3.19
MGYG000000253	0.719745	cov_fs	single-sample	megahit	ERR1136976	COMEBin	TRUE	94.5	3.19
MGYG000000259	0.00789026	cov_pr	single-sample	megahit	ERR1136976	COMEBin	FALSE	18.2	7.99
MGYG000000259	0.00331334	cov_rc	single-sample	megahit	ERR1136976	COMEBin	FALSE	18.2	7.99
MGYG000000259	0.00466691	cov_fs	single-sample	megahit	ERR1136976	COMEBin	FALSE	18.2	7.99
MGYG000000272	0.962405	cov_pr	single-sample	megahit	ERR1136976	COMEBin	TRUE	87.5	4.08
MGYG000000272	0.540725	cov_rc	single-sample	megahit	ERR1136976	COMEBin	TRUE	87.5	4.08
MGYG000000272	0.692417	cov_fs	single-sample	megahit	ERR1136976	COMEBin	TRUE	87.5	4.08
MGYG000000280	0.998274	cov_pr	single-sample	megahit	ERR1136976	COMEBin	TRUE	88	1.16
MGYG000000280	0.738392	cov_rc	single-sample	megahit	ERR1136976	COMEBin	TRUE	88	1.16
MGYG000000280	0.848888	cov_fs	single-sample	megahit	ERR1136976	COMEBin	TRUE	88	1.16
MGYG000001415	0.0133694	cov_pr	single-sample	megahit	ERR1136976	COMEBin	FALSE	7.09	0.04
MGYG000001415	0.00227267	cov_rc	single-sample	megahit	ERR1136976	COMEBin	FALSE	7.09	0.04
MGYG000001415	0.00388494	cov_fs	single-sample	megahit	ERR1136976	COMEBin	FALSE	7.09	0.04
MGYG000001430	0.000901438	cov_pr	single-sample	megahit	ERR1136976	COMEBin	TRUE	75.44	1.93
MGYG000001430	0.000314314	cov_rc	single-sample	megahit	ERR1136976	COMEBin	TRUE	75.44	1.93
MGYG000001430	0.000466106	cov_fs	single-sample	megahit	ERR1136976	COMEBin	TRUE	75.44	1.93
MGYG000002274	0.853682	cov_pr	single-sample	megahit	ERR1136976	COMEBin	FALSE	36.06	4.06
MGYG000002274	0.32403	cov_rc	single-sample	megahit	ERR1136976	COMEBin	FALSE	36.06	4.06
MGYG000002274	0.469756	cov_fs	single-sample	megahit	ERR1136976	COMEBin	FALSE	36.06	4.06
MGYG000002280	0.013881	cov_pr	single-sample	megahit	ERR1136976	COMEBin	FALSE	18.2	7.99
MGYG000002280	0.00533388	cov_rc	single-sample	megahit	ERR1136976	COMEBin	FALSE	18.2	7.99
MGYG000002280	0.00770649	cov_fs	single-sample	megahit	ERR1136976	COMEBin	FALSE	18.2	7.99
MGYG000002304	0.043562	cov_pr	single-sample	megahit	ERR1136976	COMEBin	FALSE	18.2	7.99
MGYG000002304	0.0149239	cov_rc	single-sample	megahit	ERR1136976	COMEBin	FALSE	18.2	7.99
MGYG000002304	0.0222316	cov_fs	single-sample	megahit	ERR1136976	COMEBin	FALSE	18.2	7.99
MGYG000002312	0.969964	cov_pr	single-sample	megahit	ERR1136976	COMEBin	TRUE	58.12	3.26
MGYG000002312	0.375566	cov_rc	single-sample	megahit	ERR1136976	COMEBin	TRUE	58.12	3.26
MGYG000002312	0.541476	cov_fs	single-sample	megahit	ERR1136976	COMEBin	TRUE	58.12	3.26
MGYG000002412	0.994177	cov_pr	single-sample	megahit	ERR1136976	COMEBin	TRUE	58.2	0.11
MGYG000002412	0.477528	cov_rc	single-sample	megahit	ERR1136976	COMEBin	TRUE	58.2	0.11
MGYG000002412	0.645167	cov_fs	single-sample	megahit	ERR1136976	COMEBin	TRUE	58.2	0.11
MGYG000002450	0.00822902	cov_pr	single-sample	megahit	ERR1136976	COMEBin	FALSE	10.81	0
MGYG000002450	0.00228132	cov_rc	single-sample	megahit	ERR1136976	COMEBin	FALSE	10.81	0
MGYG000002450	0.0035723	cov_fs	single-sample	megahit	ERR1136976	COMEBin	FALSE	10.81	0
MGYG000002472	0.00311422	cov_pr	single-sample	megahit	ERR1136976	COMEBin	FALSE	5.63	0.07
MGYG000002472	0.000425951	cov_rc	single-sample	megahit	ERR1136976	COMEBin	FALSE	5.63	0.07
MGYG000002472	0.000749401	cov_fs	single-sample	megahit	ERR1136976	COMEBin	FALSE	5.63	0.07
MGYG000002509	0.0664778	cov_pr	single-sample	megahit	ERR1136976	COMEBin	FALSE	59.5	6.85
MGYG000002509	0.0322024	cov_rc	single-sample	megahit	ERR1136976	COMEBin	FALSE	59.5	6.85
MGYG000002509	0.0433875	cov_fs	single-sample	megahit	ERR1136976	COMEBin	FALSE	59.5	6.85
MGYG000002517	0.0355859	cov_pr	single-sample	megahit	ERR1136976	COMEBin	FALSE	18.2	7.99
MGYG000002517	0.0123748	cov_rc	single-sample	megahit	ERR1136976	COMEBin	FALSE	18.2	7.99
MGYG000002517	0.0183638	cov_fs	single-sample	megahit	ERR1136976	COMEBin	FALSE	18.2	7.99
MGYG000002545	0.0180285	cov_pr	single-sample	megahit	ERR1136976	COMEBin	FALSE	12.04	0.92
MGYG000002545	0.0040485	cov_rc	single-sample	megahit	ERR1136976	COMEBin	FALSE	12.04	0.92
MGYG000002545	0.00661217	cov_fs	single-sample	megahit	ERR1136976	COMEBin	FALSE	12.04	0.92
MGYG000003686	0.998213	cov_pr	single-sample	megahit	ERR1136976	COMEBin	TRUE	95.4	0.68
MGYG000003686	0.489837	cov_rc	single-sample	megahit	ERR1136976	COMEBin	TRUE	95.4	0.68
MGYG000003686	0.657184	cov_fs	single-sample	megahit	ERR1136976	COMEBin	TRUE	95.4	0.68
MGYG000004806	0.455847	cov_pr	single-sample	megahit	ERR1136976	COMEBin	FALSE	43.06	2.71
MGYG000004806	0.0773204	cov_rc	single-sample	megahit	ERR1136976	COMEBin	FALSE	43.06	2.71
MGYG000004806	0.132215	cov_fs	single-sample	megahit	ERR1136976	COMEBin	FALSE	43.06	2.71
MGYG000005476	0.39338	cov_pr	single-sample	megahit	ERR1136976	COMEBin	FALSE	30.14	1.23
MGYG000005476	0.0984842	cov_rc	single-sample	megahit	ERR1136976	COMEBin	FALSE	30.14	1.23
MGYG000005476	0.15753	cov_fs	single-sample	megahit	ERR1136976	COMEBin	FALSE	30.14	1.23
MGYG000005852	0.00933468	cov_pr	single-sample	megahit	ERR1136976	COMEBin	FALSE	45.88	1.27
MGYG000005852	0.00256717	cov_rc	single-sample	megahit	ERR1136976	COMEBin	FALSE	45.88	1.27
MGYG000005852	0.00402689	cov_fs	single-sample	megahit	ERR1136976	COMEBin	FALSE	45.88	1.27
MGYG000006261	0.0219357	cov_pr	single-sample	megahit	ERR1136976	COMEBin	FALSE	12.04	0.92
MGYG000006261	0.00430765	cov_rc	single-sample	megahit	ERR1136976	COMEBin	FALSE	12.04	0.92
MGYG000006261	0.00720116	cov_fs	single-sample	megahit	ERR1136976	COMEBin	FALSE	12.04	0.92
MGYG000006567	0.00685476	cov_pr	single-sample	megahit	ERR1136976	COMEBin	FALSE	12.04	0.92
MGYG000006567	0.00159905	cov_rc	single-sample	megahit	ERR1136976	COMEBin	FALSE	12.04	0.92
MGYG000006567	0.00259318	cov_fs	single-sample	megahit	ERR1136976	COMEBin	FALSE	12.04	0.92
MGYG000006692	0.977254	cov_pr	single-sample	megahit	ERR1136976	COMEBin	TRUE	56.5	3.55
MGYG000006692	0.477476	cov_rc	single-sample	megahit	ERR1136976	COMEBin	TRUE	56.5	3.55
MGYG000006692	0.641514	cov_fs	single-sample	megahit	ERR1136976	COMEBin	TRUE	56.5	3.55
MGYG000006752	0.147666	cov_pr	single-sample	megahit	ERR1136976	COMEBin	FALSE	5.63	0.07
MGYG000006752	0.00762963	cov_rc	single-sample	megahit	ERR1136976	COMEBin	FALSE	5.63	0.07
MGYG000006752	0.0145096	cov_fs	single-sample	megahit	ERR1136976	COMEBin	FALSE	5.63	0.07
MGYG000006829	0.0047315	cov_pr	single-sample	megahit	ERR1136976	COMEBin	FALSE	12.04	0.92
MGYG000006829	0.00111758	cov_rc	single-sample	megahit	ERR1136976	COMEBin	FALSE	12.04	0.92
MGYG000006829	0.0018081	cov_fs	single-sample	megahit	ERR1136976	COMEBin	FALSE	12.04	0.92
MGYG000006858	0.698695	cov_pr	single-sample	megahit	ERR1136976	COMEBin	FALSE	70.4	9.86
MGYG000006858	0.392367	cov_rc	single-sample	megahit	ERR1136976	COMEBin	FALSE	70.4	9.86
MGYG000006858	0.502528	cov_fs	single-sample	megahit	ERR1136976	COMEBin	FALSE	70.4	9.86
MGYG000009501	0.0130928	cov_pr	single-sample	megahit	ERR1136976	COMEBin	FALSE	12.04	0.92
MGYG000009501	0.00319975	cov_rc	single-sample	megahit	ERR1136976	COMEBin	FALSE	12.04	0.92
MGYG000009501	0.00514267	cov_fs	single-sample	megahit	ERR1136976	COMEBin	FALSE	12.04	0.92
MGYG000009569	0.00959492	cov_pr	single-sample	megahit	ERR1136976	COMEBin	FALSE	11.92	0.68
MGYG000009569	0.00150363	cov_rc	single-sample	megahit	ERR1136976	COMEBin	FALSE	11.92	0.68
MGYG000009569	0.00259984	cov_fs	single-sample	megahit	ERR1136976	COMEBin	FALSE	11.92	0.68
MGYG000010834	0.0167589	cov_pr	single-sample	megahit	ERR1136976	COMEBin	FALSE	18.2	7.99
MGYG000010834	0.00691588	cov_rc	single-sample	megahit	ERR1136976	COMEBin	FALSE	18.2	7.99
MGYG000010834	0.00979123	cov_fs	single-sample	megahit	ERR1136976	COMEBin	FALSE	18.2	7.99
MGYG000010975	0.962008	cov_pr	single-sample	megahit	ERR1136976	COMEBin	TRUE	94.8	0.36
MGYG000010975	0.573857	cov_rc	single-sample	megahit	ERR1136976	COMEBin	TRUE	94.8	0.36
MGYG000010975	0.718885	cov_fs	single-sample	megahit	ERR1136976	COMEBin	TRUE	94.8	0.36
MGYG000014320	0.00352329	cov_pr	single-sample	megahit	ERR1136976	COMEBin	FALSE	18.2	7.99
MGYG000014320	0.00162614	cov_rc	single-sample	megahit	ERR1136976	COMEBin	FALSE	18.2	7.99
MGYG000014320	0.00222524	cov_fs	single-sample	megahit	ERR1136976	COMEBin	FALSE	18.2	7.99
MGYG000022300	0.0320966	cov_pr	single-sample	megahit	ERR1136976	COMEBin	FALSE	7.81	0.24
MGYG000022300	0.00372337	cov_rc	single-sample	megahit	ERR1136976	COMEBin	FALSE	7.81	0.24
MGYG000022300	0.00667268	cov_fs	single-sample	megahit	ERR1136976	COMEBin	FALSE	7.81	0.24
MGYG000024365	0.0182486	cov_pr	single-sample	megahit	ERR1136976	COMEBin	FALSE	12.04	0.92
MGYG000024365	0.00304129	cov_rc	single-sample	megahit	ERR1136976	COMEBin	FALSE	12.04	0.92
MGYG000024365	0.00521367	cov_fs	single-sample	megahit	ERR1136976	COMEBin	FALSE	12.04	0.92
MGYG000031430	0.942413	cov_pr	single-sample	megahit	ERR1136976	COMEBin	TRUE	90.94	3.08
MGYG000031430	0.618673	cov_rc	single-sample	megahit	ERR1136976	COMEBin	TRUE	90.94	3.08
MGYG000031430	0.746974	cov_fs	single-sample	megahit	ERR1136976	COMEBin	TRUE	90.94	3.08
MGYG000032744	0.614085	cov_pr	single-sample	megahit	ERR1136976	COMEBin	TRUE	40.16	8.94
MGYG000032744	0.224318	cov_rc	single-sample	megahit	ERR1136976	COMEBin	TRUE	40.16	8.94
MGYG000032744	0.328602	cov_fs	single-sample	megahit	ERR1136976	COMEBin	TRUE	40.16	8.94
MGYG000033871	0.998666	cov_pr	single-sample	megahit	ERR1136976	COMEBin	TRUE	58.25	1.86
MGYG000033871	0.490416	cov_rc	single-sample	megahit	ERR1136976	COMEBin	TRUE	58.25	1.86
MGYG000033871	0.657804	cov_fs	single-sample	megahit	ERR1136976	COMEBin	TRUE	58.25	1.86
MGYG000049780	0.994289	cov_pr	single-sample	megahit	ERR1136976	COMEBin	TRUE	42.75	0.36
MGYG000049780	0.348538	cov_rc	single-sample	megahit	ERR1136976	COMEBin	TRUE	42.75	0.36
MGYG000049780	0.516146	cov_fs	single-sample	megahit	ERR1136976	COMEBin	TRUE	42.75	0.36
MGYG000058817	0.0143269	cov_pr	single-sample	megahit	ERR1136976	COMEBin	FALSE	12.04	0.92
MGYG000058817	0.00399997	cov_rc	single-sample	megahit	ERR1136976	COMEBin	FALSE	12.04	0.92
MGYG000058817	0.00625389	cov_fs	single-sample	megahit	ERR1136976	COMEBin	FALSE	12.04	0.92
MGYG000070484	0.960349	cov_pr	single-sample	megahit	ERR1136976	COMEBin	TRUE	75.2	5.28
MGYG000070484	0.457052	cov_rc	single-sample	megahit	ERR1136976	COMEBin	TRUE	75.2	5.28
MGYG000070484	0.619344	cov_fs	single-sample	megahit	ERR1136976	COMEBin	TRUE	75.2	5.28
MGYG000076966	0.88357	cov_pr	single-sample	megahit	ERR1136976	COMEBin	TRUE	17.94	0.41
MGYG000076966	0.151959	cov_rc	single-sample	megahit	ERR1136976	COMEBin	TRUE	17.94	0.41
MGYG000076966	0.259319	cov_fs	single-sample	megahit	ERR1136976	COMEBin	TRUE	17.94	0.41
MGYG000078398	0.170325	cov_pr	single-sample	megahit	ERR1136976	COMEBin	TRUE	25.77	1.91
MGYG000078398	0.033422	cov_rc	single-sample	megahit	ERR1136976	COMEBin	TRUE	25.77	1.91
MGYG000078398	0.0558791	cov_fs	single-sample	megahit	ERR1136976	COMEBin	TRUE	25.77	1.91
MGYG000087736	0.11502	cov_pr	single-sample	megahit	ERR1136976	COMEBin	FALSE	7.09	0.04
MGYG000087736	0.00802381	cov_rc	single-sample	megahit	ERR1136976	COMEBin	FALSE	7.09	0.04
MGYG000087736	0.0150011	cov_fs	single-sample	megahit	ERR1136976	COMEBin	FALSE	7.09	0.04
MGYG000097084	0.967193	cov_pr	single-sample	megahit	ERR1136976	COMEBin	FALSE	99.75	5.83
MGYG000097084	0.468917	cov_rc	single-sample	megahit	ERR1136976	COMEBin	FALSE	99.75	5.83
MGYG000097084	0.631614	cov_fs	single-sample	megahit	ERR1136976	COMEBin	FALSE	99.75	5.83
MGYG000099823	0.00110353	cov_pr	single-sample	megahit	ERR1136976	COMEBin	FALSE	18.2	7.99
MGYG000099823	0.000393013	cov_rc	single-sample	megahit	ERR1136976	COMEBin	FALSE	18.2	7.99
MGYG000099823	0.000579605	cov_fs	single-sample	megahit	ERR1136976	COMEBin	FALSE	18.2	7.99
MGYG000120192	0.020583	cov_pr	single-sample	megahit	ERR1136976	COMEBin	FALSE	12.04	0.92
MGYG000120192	0.00368351	cov_rc	single-sample	megahit	ERR1136976	COMEBin	FALSE	12.04	0.92
MGYG000120192	0.00624875	cov_fs	single-sample	megahit	ERR1136976	COMEBin	FALSE	12.04	0.92
MGYG000122815	0.0278642	cov_pr	single-sample	megahit	ERR1136976	COMEBin	FALSE	12.04	0.92
MGYG000122815	0.00496902	cov_rc	single-sample	megahit	ERR1136976	COMEBin	FALSE	12.04	0.92
MGYG000122815	0.00843401	cov_fs	single-sample	megahit	ERR1136976	COMEBin	FALSE	12.04	0.92
MGYG000124412	0.00911944	cov_pr	single-sample	megahit	ERR1136976	COMEBin	FALSE	18.2	7.99
MGYG000124412	0.00394475	cov_rc	single-sample	megahit	ERR1136976	COMEBin	FALSE	18.2	7.99
MGYG000124412	0.00550725	cov_fs	single-sample	megahit	ERR1136976	COMEBin	FALSE	18.2	7.99
MGYG000124807	0.978273	cov_pr	single-sample	megahit	ERR1136976	COMEBin	TRUE	20.84	0.03
MGYG000124807	0.143452	cov_rc	single-sample	megahit	ERR1136976	COMEBin	TRUE	20.84	0.03
MGYG000124807	0.250213	cov_fs	single-sample	megahit	ERR1136976	COMEBin	TRUE	20.84	0.03
MGYG000135271	0.989571	cov_pr	single-sample	megahit	ERR1136976	COMEBin	TRUE	85.06	1.94
MGYG000135271	0.750459	cov_rc	single-sample	megahit	ERR1136976	COMEBin	TRUE	85.06	1.94
MGYG000135271	0.853586	cov_fs	single-sample	megahit	ERR1136976	COMEBin	TRUE	85.06	1.94
MGYG000141352	0.0170511	cov_pr	single-sample	megahit	ERR1136976	COMEBin	FALSE	12.04	0.92
MGYG000141352	0.00299819	cov_rc	single-sample	megahit	ERR1136976	COMEBin	FALSE	12.04	0.92
MGYG000141352	0.00509967	cov_fs	single-sample	megahit	ERR1136976	COMEBin	FALSE	12.04	0.92
MGYG000144849	0.0151784	cov_pr	single-sample	megahit	ERR1136976	COMEBin	FALSE	7.99	0.16
MGYG000144849	0.00216464	cov_rc	single-sample	megahit	ERR1136976	COMEBin	FALSE	7.99	0.16
MGYG000144849	0.00378893	cov_fs	single-sample	megahit	ERR1136976	COMEBin	FALSE	7.99	0.16
MGYG000148078	0.996287	cov_pr	single-sample	megahit	ERR1136976	COMEBin	TRUE	98.06	2.88
MGYG000148078	0.71498	cov_rc	single-sample	megahit	ERR1136976	COMEBin	TRUE	98.06	2.88
MGYG000148078	0.832512	cov_fs	single-sample	megahit	ERR1136976	COMEBin	TRUE	98.06	2.88
MGYG000148377	0.99545	cov_pr	single-sample	megahit	ERR1136976	COMEBin	TRUE	84.75	1.53
MGYG000148377	0.586601	cov_rc	single-sample	megahit	ERR1136976	COMEBin	TRUE	84.75	1.53
MGYG000148377	0.738196	cov_fs	single-sample	megahit	ERR1136976	COMEBin	TRUE	84.75	1.53
MGYG000148481	0.0763132	cov_pr	single-sample	megahit	ERR1136976	COMEBin	FALSE	7.07	0.03
MGYG000148481	0.00489188	cov_rc	single-sample	megahit	ERR1136976	COMEBin	FALSE	7.07	0.03
MGYG000148481	0.00919437	cov_fs	single-sample	megahit	ERR1136976	COMEBin	FALSE	7.07	0.03
MGYG000151174	0.929683	cov_pr	single-sample	megahit	ERR1136976	COMEBin	TRUE	75.94	4.01
MGYG000151174	0.532663	cov_rc	single-sample	megahit	ERR1136976	COMEBin	TRUE	75.94	4.01
MGYG000151174	0.677279	cov_fs	single-sample	megahit	ERR1136976	COMEBin	TRUE	75.94	4.01
MGYG000178558	0.0163595	cov_pr	single-sample	megahit	ERR1136976	COMEBin	TRUE	11.35	0.08
MGYG000178558	0.00177671	cov_rc	single-sample	megahit	ERR1136976	COMEBin	TRUE	11.35	0.08
MGYG000178558	0.00320531	cov_fs	single-sample	megahit	ERR1136976	COMEBin	TRUE	11.35	0.08
MGYG000179621	0.962549	cov_pr	single-sample	megahit	ERR1136976	COMEBin	FALSE	84.2	2.76
MGYG000179621	0.689768	cov_rc	single-sample	megahit	ERR1136976	COMEBin	FALSE	84.2	2.76
MGYG000179621	0.803642	cov_fs	single-sample	megahit	ERR1136976	COMEBin	FALSE	84.2	2.76
MGYG000186626	0.130136	cov_pr	single-sample	megahit	ERR1136976	COMEBin	FALSE	67.1	17.27
MGYG000186626	0.0549158	cov_rc	single-sample	megahit	ERR1136976	COMEBin	FALSE	67.1	17.27
MGYG000186626	0.077238	cov_fs	single-sample	megahit	ERR1136976	COMEBin	FALSE	67.1	17.27
MGYG000195427	0.12225	cov_pr	single-sample	megahit	ERR1136976	COMEBin	FALSE	7.09	0.04
MGYG000195427	0.00831985	cov_rc	single-sample	megahit	ERR1136976	COMEBin	FALSE	7.09	0.04
MGYG000195427	0.0155794	cov_fs	single-sample	megahit	ERR1136976	COMEBin	FALSE	7.09	0.04
MGYG000198108	0.00420987	cov_pr	single-sample	megahit	ERR1136976	COMEBin	FALSE	59.5	6.85
MGYG000198108	0.00218788	cov_rc	single-sample	megahit	ERR1136976	COMEBin	FALSE	59.5	6.85
MGYG000198108	0.00287935	cov_fs	single-sample	megahit	ERR1136976	COMEBin	FALSE	59.5	6.85
MGYG000198353	0.0274638	cov_pr	single-sample	megahit	ERR1136976	COMEBin	FALSE	7.99	0.16
MGYG000198353	0.00327642	cov_rc	single-sample	megahit	ERR1136976	COMEBin	FALSE	7.99	0.16
MGYG000198353	0.00585442	cov_fs	single-sample	megahit	ERR1136976	COMEBin	FALSE	7.99	0.16
MGYG000206647	0.858075	cov_pr	single-sample	megahit	ERR1136976	COMEBin	FALSE	43.2	4.44
MGYG000206647	0.324422	cov_rc	single-sample	megahit	ERR1136976	COMEBin	FALSE	43.2	4.44
MGYG000206647	0.470832	cov_fs	single-sample	megahit	ERR1136976	COMEBin	FALSE	43.2	4.44
MGYG000208014	0.883702	cov_pr	single-sample	megahit	ERR1136976	COMEBin	FALSE	9.3	0.03
MGYG000208014	0.124626	cov_rc	single-sample	megahit	ERR1136976	COMEBin	FALSE	9.3	0.03
MGYG000208014	0.218446	cov_fs	single-sample	megahit	ERR1136976	COMEBin	FALSE	9.3	0.03
MGYG000231681	0.992746	cov_pr	single-sample	megahit	ERR1136976	COMEBin	TRUE	83.94	2.57
MGYG000231681	0.501285	cov_rc	single-sample	megahit	ERR1136976	COMEBin	TRUE	83.94	2.57
MGYG000231681	0.666182	cov_fs	single-sample	megahit	ERR1136976	COMEBin	TRUE	83.94	2.57
MGYG000245000	0.0114001	cov_pr	single-sample	megahit	ERR1136976	COMEBin	FALSE	7.09	0.04
MGYG000245000	0.00110397	cov_rc	single-sample	megahit	ERR1136976	COMEBin	FALSE	7.09	0.04
MGYG000245000	0.00201301	cov_fs	single-sample	megahit	ERR1136976	COMEBin	FALSE	7.09	0.04
MGYG000256239	0.955939	cov_pr	single-sample	megahit	ERR1136976	COMEBin	FALSE	64.1	6.82
MGYG000256239	0.506646	cov_rc	single-sample	megahit	ERR1136976	COMEBin	FALSE	64.1	6.82
MGYG000256239	0.662283	cov_fs	single-sample	megahit	ERR1136976	COMEBin	FALSE	64.1	6.82
MGYG000258696	0.984652	cov_pr	single-sample	megahit	ERR1136976	COMEBin	TRUE	82.4	2.48
MGYG000258696	0.561884	cov_rc	single-sample	megahit	ERR1136976	COMEBin	TRUE	82.4	2.48
MGYG000258696	0.715483	cov_fs	single-sample	megahit	ERR1136976	COMEBin	TRUE	82.4	2.48
MGYG000259750	0.00087101	cov_pr	single-sample	megahit	ERR1136976	COMEBin	TRUE	30.4	3.73
MGYG000259750	0.000180252	cov_rc	single-sample	megahit	ERR1136976	COMEBin	TRUE	30.4	3.73
MGYG000259750	0.000298691	cov_fs	single-sample	megahit	ERR1136976	COMEBin	TRUE	30.4	3.73
MGYG000263582	0.252864	cov_pr	single-sample	megahit	ERR1136976	COMEBin	FALSE	13.54	0.34
MGYG000263582	0.0251481	cov_rc	single-sample	megahit	ERR1136976	COMEBin	FALSE	13.54	0.34
MGYG000263582	0.0457465	cov_fs	single-sample	megahit	ERR1136976	COMEBin	FALSE	13.54	0.34
MGYG000277401	0.0297309	cov_pr	single-sample	megahit	ERR1136976	COMEBin	FALSE	12.04	0.92
MGYG000277401	0.00410907	cov_rc	single-sample	megahit	ERR1136976	COMEBin	FALSE	12.04	0.92
MGYG000277401	0.00722025	cov_fs	single-sample	megahit	ERR1136976	COMEBin	FALSE	12.04	0.92
MGYG000280452	0.969691	cov_pr	single-sample	megahit	ERR1136976	COMEBin	TRUE	90.1	1.77
MGYG000280452	0.672126	cov_rc	single-sample	megahit	ERR1136976	COMEBin	TRUE	90.1	1.77
MGYG000280452	0.793943	cov_fs	single-sample	megahit	ERR1136976	COMEBin	TRUE	90.1	1.77
MGYG000284844	0.0142428	cov_pr	single-sample	megahit	ERR1136976	COMEBin	FALSE	14.25	0.02
MGYG000284844	0.00139206	cov_rc	single-sample	megahit	ERR1136976	COMEBin	FALSE	14.25	0.02
MGYG000284844	0.00253624	cov_fs	single-sample	megahit	ERR1136976	COMEBin	FALSE	14.25	0.02
MGYG000287158	0.756524	cov_pr	single-sample	megahit	ERR1136976	COMEBin	FALSE	21.81	0.6
MGYG000287158	0.144261	cov_rc	single-sample	megahit	ERR1136976	COMEBin	FALSE	21.81	0.6
MGYG000287158	0.242315	cov_fs	single-sample	megahit	ERR1136976	COMEBin	FALSE	21.81	0.6
MGYG000000028	0.998175	cov_pr	multi-sample-all	megahit	ERR1137134	COMEBin	TRUE	49.9	0.75
MGYG000000028	0.3803	cov_rc	multi-sample-all	megahit	ERR1137134	COMEBin	TRUE	49.9	0.75
MGYG000000028	0.550762	cov_fs	multi-sample-all	megahit	ERR1137134	COMEBin	TRUE	49.9	0.75
MGYG000000065	0.0040936	cov_pr	multi-sample-all	megahit	ERR1137134	COMEBin	TRUE	49.53	1.48
MGYG000000065	0.00158039	cov_rc	multi-sample-all	megahit	ERR1137134	COMEBin	TRUE	49.53	1.48
MGYG000000065	0.0022804	cov_fs	multi-sample-all	megahit	ERR1137134	COMEBin	TRUE	49.53	1.48
MGYG000000070	0.0143591	cov_pr	multi-sample-all	megahit	ERR1137134	COMEBin	FALSE	35.4	9.53
MGYG000000070	0.0083389	cov_rc	multi-sample-all	megahit	ERR1137134	COMEBin	FALSE	35.4	9.53
MGYG000000070	0.0105506	cov_fs	multi-sample-all	megahit	ERR1137134	COMEBin	FALSE	35.4	9.53
MGYG000000077	0.0119394	cov_pr	multi-sample-all	megahit	ERR1137134	COMEBin	FALSE	30.36	0.01
MGYG000000077	0.00275498	cov_rc	multi-sample-all	megahit	ERR1137134	COMEBin	FALSE	30.36	0.01
MGYG000000077	0.00447692	cov_fs	multi-sample-all	megahit	ERR1137134	COMEBin	FALSE	30.36	0.01
MGYG000000092	0.00855684	cov_pr	multi-sample-all	megahit	ERR1137134	COMEBin	FALSE	35.4	9.53
MGYG000000092	0.00498327	cov_rc	multi-sample-all	megahit	ERR1137134	COMEBin	FALSE	35.4	9.53
MGYG000000092	0.00629848	cov_fs	multi-sample-all	megahit	ERR1137134	COMEBin	FALSE	35.4	9.53
MGYG000000137	0.0100774	cov_pr	multi-sample-all	megahit	ERR1137134	COMEBin	FALSE	35.4	9.53
MGYG000000137	0.0053505	cov_rc	multi-sample-all	megahit	ERR1137134	COMEBin	FALSE	35.4	9.53
MGYG000000137	0.00698982	cov_fs	multi-sample-all	megahit	ERR1137134	COMEBin	FALSE	35.4	9.53
MGYG000000259	0.000714872	cov_pr	multi-sample-all	megahit	ERR1137134	COMEBin	FALSE	80.8	26.38
MGYG000000259	0.000906887	cov_rc	multi-sample-all	megahit	ERR1137134	COMEBin	FALSE	80.8	26.38
MGYG000000259	0.000799512	cov_fs	multi-sample-all	megahit	ERR1137134	COMEBin	FALSE	80.8	26.38
MGYG000000278	0.0129976	cov_pr	multi-sample-all	megahit	ERR1137134	COMEBin	FALSE	35.4	9.53
MGYG000000278	0.00654561	cov_rc	multi-sample-all	megahit	ERR1137134	COMEBin	FALSE	35.4	9.53
MGYG000000278	0.00870657	cov_fs	multi-sample-all	megahit	ERR1137134	COMEBin	FALSE	35.4	9.53
MGYG000001310	0.0223959	cov_pr	multi-sample-all	megahit	ERR1137134	COMEBin	FALSE	80.8	26.38
MGYG000001310	0.0335061	cov_rc	multi-sample-all	megahit	ERR1137134	COMEBin	FALSE	80.8	26.38
MGYG000001310	0.0268469	cov_fs	multi-sample-all	megahit	ERR1137134	COMEBin	FALSE	80.8	26.38
MGYG000001361	0.312069	cov_pr	multi-sample-all	megahit	ERR1137134	COMEBin	FALSE	86.6	27.34
MGYG000001361	0.419844	cov_rc	multi-sample-all	megahit	ERR1137134	COMEBin	FALSE	86.6	27.34
MGYG000001361	0.358021	cov_fs	multi-sample-all	megahit	ERR1137134	COMEBin	FALSE	86.6	27.34
MGYG000001430	0.00111931	cov_pr	multi-sample-all	megahit	ERR1137134	COMEBin	FALSE	35.4	9.53
MGYG000001430	0.00066431	cov_rc	multi-sample-all	megahit	ERR1137134	COMEBin	FALSE	35.4	9.53
MGYG000001430	0.000833776	cov_fs	multi-sample-all	megahit	ERR1137134	COMEBin	FALSE	35.4	9.53
MGYG000001440	0.998742	cov_pr	multi-sample-all	megahit	ERR1137134	COMEBin	TRUE	97.7	0.24
MGYG000001440	0.911385	cov_rc	multi-sample-all	megahit	ERR1137134	COMEBin	TRUE	97.7	0.24
MGYG000001440	0.953066	cov_fs	multi-sample-all	megahit	ERR1137134	COMEBin	TRUE	97.7	0.24
MGYG000001512	0.00171516	cov_pr	multi-sample-all	megahit	ERR1137134	COMEBin	TRUE	39.3	0.48
MGYG000001512	0.00047473	cov_rc	multi-sample-all	megahit	ERR1137134	COMEBin	TRUE	39.3	0.48
MGYG000001512	0.000743634	cov_fs	multi-sample-all	megahit	ERR1137134	COMEBin	TRUE	39.3	0.48
MGYG000002292	0.989317	cov_pr	multi-sample-all	megahit	ERR1137134	COMEBin	TRUE	99.8	3.54
MGYG000002292	0.664317	cov_rc	multi-sample-all	megahit	ERR1137134	COMEBin	TRUE	99.8	3.54
MGYG000002292	0.79488	cov_fs	multi-sample-all	megahit	ERR1137134	COMEBin	TRUE	99.8	3.54
MGYG000002517	0.00855787	cov_pr	multi-sample-all	megahit	ERR1137134	COMEBin	FALSE	35.4	9.53
MGYG000002517	0.00530243	cov_rc	multi-sample-all	megahit	ERR1137134	COMEBin	FALSE	35.4	9.53
MGYG000002517	0.00654784	cov_fs	multi-sample-all	megahit	ERR1137134	COMEBin	FALSE	35.4	9.53
MGYG000002545	0.00580019	cov_pr	multi-sample-all	megahit	ERR1137134	COMEBin	FALSE	35.4	9.53
MGYG000002545	0.00447901	cov_rc	multi-sample-all	megahit	ERR1137134	COMEBin	FALSE	35.4	9.53
MGYG000002545	0.00505469	cov_fs	multi-sample-all	megahit	ERR1137134	COMEBin	FALSE	35.4	9.53
MGYG000003682	0.00116933	cov_pr	multi-sample-all	megahit	ERR1137134	COMEBin	FALSE	35.4	9.53
MGYG000003682	0.000666229	cov_rc	multi-sample-all	megahit	ERR1137134	COMEBin	FALSE	35.4	9.53
MGYG000003682	0.000848834	cov_fs	multi-sample-all	megahit	ERR1137134	COMEBin	FALSE	35.4	9.53
MGYG000005218	0.00574137	cov_pr	multi-sample-all	megahit	ERR1137134	COMEBin	FALSE	35.4	9.53
MGYG000005218	0.00220648	cov_rc	multi-sample-all	megahit	ERR1137134	COMEBin	FALSE	35.4	9.53
MGYG000005218	0.00318784	cov_fs	multi-sample-all	megahit	ERR1137134	COMEBin	FALSE	35.4	9.53
MGYG000006072	0.860273	cov_pr	multi-sample-all	megahit	ERR1137134	COMEBin	FALSE	66.25	4.1
MGYG000006072	0.561784	cov_rc	multi-sample-all	megahit	ERR1137134	COMEBin	FALSE	66.25	4.1
MGYG000006072	0.679703	cov_fs	multi-sample-all	megahit	ERR1137134	COMEBin	FALSE	66.25	4.1
MGYG000006567	0.00486829	cov_pr	multi-sample-all	megahit	ERR1137134	COMEBin	FALSE	35.4	9.53
MGYG000006567	0.00360674	cov_rc	multi-sample-all	megahit	ERR1137134	COMEBin	FALSE	35.4	9.53
MGYG000006567	0.00414362	cov_fs	multi-sample-all	megahit	ERR1137134	COMEBin	FALSE	35.4	9.53
MGYG000006675	0.992044	cov_pr	multi-sample-all	megahit	ERR1137134	COMEBin	TRUE	86.75	1.19
MGYG000006675	0.808323	cov_rc	multi-sample-all	megahit	ERR1137134	COMEBin	TRUE	86.75	1.19
MGYG000006675	0.890809	cov_fs	multi-sample-all	megahit	ERR1137134	COMEBin	TRUE	86.75	1.19
MGYG000006770	0.431355	cov_pr	multi-sample-all	megahit	ERR1137134	COMEBin	TRUE	84	20.66
MGYG000006770	0.444066	cov_rc	multi-sample-all	megahit	ERR1137134	COMEBin	TRUE	84	20.66
MGYG000006770	0.437618	cov_fs	multi-sample-all	megahit	ERR1137134	COMEBin	TRUE	84	20.66
MGYG000008142	0.927463	cov_pr	multi-sample-all	megahit	ERR1137134	COMEBin	TRUE	49.53	1.48
MGYG000008142	0.385437	cov_rc	multi-sample-all	megahit	ERR1137134	COMEBin	TRUE	49.53	1.48
MGYG000008142	0.544564	cov_fs	multi-sample-all	megahit	ERR1137134	COMEBin	TRUE	49.53	1.48
MGYG000009501	0.312943	cov_pr	multi-sample-all	megahit	ERR1137134	COMEBin	FALSE	80.8	26.38
MGYG000009501	0.440802	cov_rc	multi-sample-all	megahit	ERR1137134	COMEBin	FALSE	80.8	26.38
MGYG000009501	0.366028	cov_fs	multi-sample-all	megahit	ERR1137134	COMEBin	FALSE	80.8	26.38
MGYG000015166	0.0051575	cov_pr	multi-sample-all	megahit	ERR1137134	COMEBin	FALSE	35.4	9.53
MGYG000015166	0.00187269	cov_rc	multi-sample-all	megahit	ERR1137134	COMEBin	FALSE	35.4	9.53
MGYG000015166	0.00274769	cov_fs	multi-sample-all	megahit	ERR1137134	COMEBin	FALSE	35.4	9.53
MGYG000033873	0.960042	cov_pr	multi-sample-all	megahit	ERR1137134	COMEBin	TRUE	94.06	5.14
MGYG000033873	0.686294	cov_rc	multi-sample-all	megahit	ERR1137134	COMEBin	TRUE	94.06	5.14
MGYG000033873	0.800409	cov_fs	multi-sample-all	megahit	ERR1137134	COMEBin	TRUE	94.06	5.14
MGYG000040157	0.112956	cov_pr	multi-sample-all	megahit	ERR1137134	COMEBin	FALSE	57.03	11.33
MGYG000040157	0.154469	cov_rc	multi-sample-all	megahit	ERR1137134	COMEBin	FALSE	57.03	11.33
MGYG000040157	0.13049	cov_fs	multi-sample-all	megahit	ERR1137134	COMEBin	FALSE	57.03	11.33
MGYG000040636	0.941458	cov_pr	multi-sample-all	megahit	ERR1137134	COMEBin	TRUE	56.78	3
MGYG000040636	0.313098	cov_rc	multi-sample-all	megahit	ERR1137134	COMEBin	TRUE	56.78	3
MGYG000040636	0.469917	cov_fs	multi-sample-all	megahit	ERR1137134	COMEBin	TRUE	56.78	3
MGYG000045910	0.125317	cov_pr	multi-sample-all	megahit	ERR1137134	COMEBin	FALSE	57.03	11.33
MGYG000045910	0.162075	cov_rc	multi-sample-all	megahit	ERR1137134	COMEBin	FALSE	57.03	11.33
MGYG000045910	0.141345	cov_fs	multi-sample-all	megahit	ERR1137134	COMEBin	FALSE	57.03	11.33
MGYG000046506	0.97469	cov_pr	multi-sample-all	megahit	ERR1137134	COMEBin	FALSE	63.06	4.83
MGYG000046506	0.609121	cov_rc	multi-sample-all	megahit	ERR1137134	COMEBin	FALSE	63.06	4.83
MGYG000046506	0.749716	cov_fs	multi-sample-all	megahit	ERR1137134	COMEBin	FALSE	63.06	4.83
MGYG000048233	0.999577	cov_pr	multi-sample-all	megahit	ERR1137134	COMEBin	TRUE	95.25	2.61
MGYG000048233	0.805153	cov_rc	multi-sample-all	megahit	ERR1137134	COMEBin	TRUE	95.25	2.61
MGYG000048233	0.891892	cov_fs	multi-sample-all	megahit	ERR1137134	COMEBin	TRUE	95.25	2.61
MGYG000060208	0.00753509	cov_pr	multi-sample-all	megahit	ERR1137134	COMEBin	FALSE	80.8	26.38
MGYG000060208	0.00935878	cov_rc	multi-sample-all	megahit	ERR1137134	COMEBin	FALSE	80.8	26.38
MGYG000060208	0.0083485	cov_fs	multi-sample-all	megahit	ERR1137134	COMEBin	FALSE	80.8	26.38
MGYG000081882	0.1236	cov_pr	multi-sample-all	megahit	ERR1137134	COMEBin	FALSE	58.6	13.42
MGYG000081882	0.100499	cov_rc	multi-sample-all	megahit	ERR1137134	COMEBin	FALSE	58.6	13.42
MGYG000081882	0.110859	cov_fs	multi-sample-all	megahit	ERR1137134	COMEBin	FALSE	58.6	13.42
MGYG000090873	0.394447	cov_pr	multi-sample-all	megahit	ERR1137134	COMEBin	FALSE	57.03	11.33
MGYG000090873	0.286938	cov_rc	multi-sample-all	megahit	ERR1137134	COMEBin	FALSE	57.03	11.33
MGYG000090873	0.332211	cov_fs	multi-sample-all	megahit	ERR1137134	COMEBin	FALSE	57.03	11.33
MGYG000090874	0.00154973	cov_pr	multi-sample-all	megahit	ERR1137134	COMEBin	FALSE	35.4	9.53
MGYG000090874	0.000967594	cov_rc	multi-sample-all	megahit	ERR1137134	COMEBin	FALSE	35.4	9.53
MGYG000090874	0.00119135	cov_fs	multi-sample-all	megahit	ERR1137134	COMEBin	FALSE	35.4	9.53
MGYG000102425	0.180535	cov_pr	multi-sample-all	megahit	ERR1137134	COMEBin	FALSE	57.03	11.33
MGYG000102425	0.0912031	cov_rc	multi-sample-all	megahit	ERR1137134	COMEBin	FALSE	57.03	11.33
MGYG000102425	0.121185	cov_fs	multi-sample-all	megahit	ERR1137134	COMEBin	FALSE	57.03	11.33
MGYG000107881	0.993228	cov_pr	multi-sample-all	megahit	ERR1137134	COMEBin	FALSE	72.2	0.94
MGYG000107881	0.397806	cov_rc	multi-sample-all	megahit	ERR1137134	COMEBin	FALSE	72.2	0.94
MGYG000107881	0.568084	cov_fs	multi-sample-all	megahit	ERR1137134	COMEBin	FALSE	72.2	0.94
MGYG000122638	0.0329271	cov_pr	multi-sample-all	megahit	ERR1137134	COMEBin	FALSE	57.03	11.33
MGYG000122638	0.0199205	cov_rc	multi-sample-all	megahit	ERR1137134	COMEBin	FALSE	57.03	11.33
MGYG000122638	0.0248232	cov_fs	multi-sample-all	megahit	ERR1137134	COMEBin	FALSE	57.03	11.33
MGYG000124241	0.995425	cov_pr	multi-sample-all	megahit	ERR1137134	COMEBin	FALSE	60.88	1.54
MGYG000124241	0.45928	cov_rc	multi-sample-all	megahit	ERR1137134	COMEBin	FALSE	60.88	1.54
MGYG000124241	0.628552	cov_fs	multi-sample-all	megahit	ERR1137134	COMEBin	FALSE	60.88	1.54
MGYG000134314	0.0823122	cov_pr	multi-sample-all	megahit	ERR1137134	COMEBin	FALSE	42.88	7.79
MGYG000134314	0.0593375	cov_rc	multi-sample-all	megahit	ERR1137134	COMEBin	FALSE	42.88	7.79
MGYG000134314	0.0689617	cov_fs	multi-sample-all	megahit	ERR1137134	COMEBin	FALSE	42.88	7.79
MGYG000136792	0.00122649	cov_pr	multi-sample-all	megahit	ERR1137134	COMEBin	FALSE	35.4	9.53
MGYG000136792	0.000866417	cov_rc	multi-sample-all	megahit	ERR1137134	COMEBin	FALSE	35.4	9.53
MGYG000136792	0.00101548	cov_fs	multi-sample-all	megahit	ERR1137134	COMEBin	FALSE	35.4	9.53
MGYG000137221	0.0127291	cov_pr	multi-sample-all	megahit	ERR1137134	COMEBin	FALSE	57.03	11.33
MGYG000137221	0.0137002	cov_rc	multi-sample-all	megahit	ERR1137134	COMEBin	FALSE	57.03	11.33
MGYG000137221	0.0131968	cov_fs	multi-sample-all	megahit	ERR1137134	COMEBin	FALSE	57.03	11.33
MGYG000144849	0.0195856	cov_pr	multi-sample-all	megahit	ERR1137134	COMEBin	FALSE	58.6	13.42
MGYG000144849	0.0156712	cov_rc	multi-sample-all	megahit	ERR1137134	COMEBin	FALSE	58.6	13.42
MGYG000144849	0.0174111	cov_fs	multi-sample-all	megahit	ERR1137134	COMEBin	FALSE	58.6	13.42
MGYG000146560	0.0890236	cov_pr	multi-sample-all	megahit	ERR1137134	COMEBin	FALSE	33.1	4.54
MGYG000146560	0.0304509	cov_rc	multi-sample-all	megahit	ERR1137134	COMEBin	FALSE	33.1	4.54
MGYG000146560	0.0453796	cov_fs	multi-sample-all	megahit	ERR1137134	COMEBin	FALSE	33.1	4.54
MGYG000146940	0.558172	cov_pr	multi-sample-all	megahit	ERR1137134	COMEBin	FALSE	80.8	26.38
MGYG000146940	0.484759	cov_rc	multi-sample-all	megahit	ERR1137134	COMEBin	FALSE	80.8	26.38
MGYG000146940	0.518882	cov_fs	multi-sample-all	megahit	ERR1137134	COMEBin	FALSE	80.8	26.38
MGYG000148078	0.286832	cov_pr	multi-sample-all	megahit	ERR1137134	COMEBin	FALSE	86.6	27.34
MGYG000148078	0.387051	cov_rc	multi-sample-all	megahit	ERR1137134	COMEBin	FALSE	86.6	27.34
MGYG000148078	0.329489	cov_fs	multi-sample-all	megahit	ERR1137134	COMEBin	FALSE	86.6	27.34
MGYG000151681	0.00909362	cov_pr	multi-sample-all	megahit	ERR1137134	COMEBin	FALSE	42.88	7.79
MGYG000151681	0.00416997	cov_rc	multi-sample-all	megahit	ERR1137134	COMEBin	FALSE	42.88	7.79
MGYG000151681	0.00571793	cov_fs	multi-sample-all	megahit	ERR1137134	COMEBin	FALSE	42.88	7.79
MGYG000155264	0.993447	cov_pr	multi-sample-all	megahit	ERR1137134	COMEBin	TRUE	90	4.31
MGYG000155264	0.548282	cov_rc	multi-sample-all	megahit	ERR1137134	COMEBin	TRUE	90	4.31
MGYG000155264	0.706596	cov_fs	multi-sample-all	megahit	ERR1137134	COMEBin	TRUE	90	4.31
MGYG000156351	0.0459794	cov_pr	multi-sample-all	megahit	ERR1137134	COMEBin	TRUE	51.34	0.99
MGYG000156351	0.00415492	cov_rc	multi-sample-all	megahit	ERR1137134	COMEBin	TRUE	51.34	0.99
MGYG000156351	0.00762115	cov_fs	multi-sample-all	megahit	ERR1137134	COMEBin	TRUE	51.34	0.99
MGYG000163960	0.241399	cov_pr	multi-sample-all	megahit	ERR1137134	COMEBin	FALSE	58.6	13.42
MGYG000163960	0.191566	cov_rc	multi-sample-all	megahit	ERR1137134	COMEBin	FALSE	58.6	13.42
MGYG000163960	0.213615	cov_fs	multi-sample-all	megahit	ERR1137134	COMEBin	FALSE	58.6	13.42
MGYG000166562	0.90881	cov_pr	multi-sample-all	megahit	ERR1137134	COMEBin	TRUE	49.22	1.25
MGYG000166562	0.278032	cov_rc	multi-sample-all	megahit	ERR1137134	COMEBin	TRUE	49.22	1.25
MGYG000166562	0.425799	cov_fs	multi-sample-all	megahit	ERR1137134	COMEBin	TRUE	49.22	1.25
MGYG000172724	0.439169	cov_pr	multi-sample-all	megahit	ERR1137134	COMEBin	FALSE	33.1	4.54
MGYG000172724	0.132797	cov_rc	multi-sample-all	megahit	ERR1137134	COMEBin	FALSE	33.1	4.54
MGYG000172724	0.203929	cov_fs	multi-sample-all	megahit	ERR1137134	COMEBin	FALSE	33.1	4.54
MGYG000175872	0.000619417	cov_pr	multi-sample-all	megahit	ERR1137134	COMEBin	FALSE	42.88	7.79
MGYG000175872	0.000467313	cov_rc	multi-sample-all	megahit	ERR1137134	COMEBin	FALSE	42.88	7.79
MGYG000175872	0.00053272	cov_fs	multi-sample-all	megahit	ERR1137134	COMEBin	FALSE	42.88	7.79
MGYG000176370	0.0859014	cov_pr	multi-sample-all	megahit	ERR1137134	COMEBin	FALSE	33.1	4.54
MGYG000176370	0.0288262	cov_rc	multi-sample-all	megahit	ERR1137134	COMEBin	FALSE	33.1	4.54
MGYG000176370	0.0431668	cov_fs	multi-sample-all	megahit	ERR1137134	COMEBin	FALSE	33.1	4.54
MGYG000187829	0.131982	cov_pr	multi-sample-all	megahit	ERR1137134	COMEBin	TRUE	49.22	1.25
MGYG000187829	0.0432629	cov_rc	multi-sample-all	megahit	ERR1137134	COMEBin	TRUE	49.22	1.25
MGYG000187829	0.065165	cov_fs	multi-sample-all	megahit	ERR1137134	COMEBin	TRUE	49.22	1.25
MGYG000198353	0.0025366	cov_pr	multi-sample-all	megahit	ERR1137134	COMEBin	FALSE	35.4	9.53
MGYG000198353	0.00140944	cov_rc	multi-sample-all	megahit	ERR1137134	COMEBin	FALSE	35.4	9.53
MGYG000198353	0.00181203	cov_fs	multi-sample-all	megahit	ERR1137134	COMEBin	FALSE	35.4	9.53
MGYG000204634	0.922055	cov_pr	multi-sample-all	megahit	ERR1137134	COMEBin	FALSE	81.75	3.93
MGYG000204634	0.662773	cov_rc	multi-sample-all	megahit	ERR1137134	COMEBin	FALSE	81.75	3.93
MGYG000204634	0.771205	cov_fs	multi-sample-all	megahit	ERR1137134	COMEBin	FALSE	81.75	3.93
MGYG000206647	0.986601	cov_pr	multi-sample-all	megahit	ERR1137134	COMEBin	TRUE	65.3	5.21
MGYG000206647	0.580168	cov_rc	multi-sample-all	megahit	ERR1137134	COMEBin	TRUE	65.3	5.21
MGYG000206647	0.730668	cov_fs	multi-sample-all	megahit	ERR1137134	COMEBin	TRUE	65.3	5.21
MGYG000225044	0.00206799	cov_pr	multi-sample-all	megahit	ERR1137134	COMEBin	FALSE	35.4	9.53
MGYG000225044	0.00158895	cov_rc	multi-sample-all	megahit	ERR1137134	COMEBin	FALSE	35.4	9.53
MGYG000225044	0.00179709	cov_fs	multi-sample-all	megahit	ERR1137134	COMEBin	FALSE	35.4	9.53
MGYG000225551	0.0190386	cov_pr	multi-sample-all	megahit	ERR1137134	COMEBin	FALSE	80.8	26.38
MGYG000225551	0.0201109	cov_rc	multi-sample-all	megahit	ERR1137134	COMEBin	FALSE	80.8	26.38
MGYG000225551	0.0195601	cov_fs	multi-sample-all	megahit	ERR1137134	COMEBin	FALSE	80.8	26.38
MGYG000231681	0.114325	cov_pr	multi-sample-all	megahit	ERR1137134	COMEBin	FALSE	35.4	9.53
MGYG000231681	0.0596697	cov_rc	multi-sample-all	megahit	ERR1137134	COMEBin	FALSE	35.4	9.53
MGYG000231681	0.0784131	cov_fs	multi-sample-all	megahit	ERR1137134	COMEBin	FALSE	35.4	9.53
MGYG000241503	0.239939	cov_pr	multi-sample-all	megahit	ERR1137134	COMEBin	FALSE	58.6	13.42
MGYG000241503	0.170672	cov_rc	multi-sample-all	megahit	ERR1137134	COMEBin	FALSE	58.6	13.42
MGYG000241503	0.199463	cov_fs	multi-sample-all	megahit	ERR1137134	COMEBin	FALSE	58.6	13.42
MGYG000260429	0.00130392	cov_pr	multi-sample-all	megahit	ERR1137134	COMEBin	FALSE	58.6	13.42
MGYG000260429	0.0011393	cov_rc	multi-sample-all	megahit	ERR1137134	COMEBin	FALSE	58.6	13.42
MGYG000260429	0.00121606	cov_fs	multi-sample-all	megahit	ERR1137134	COMEBin	FALSE	58.6	13.42
MGYG000263582	0.00105195	cov_pr	multi-sample-all	megahit	ERR1137134	COMEBin	FALSE	80.8	26.38
MGYG000263582	0.00107438	cov_rc	multi-sample-all	megahit	ERR1137134	COMEBin	FALSE	80.8	26.38
MGYG000263582	0.00106305	cov_fs	multi-sample-all	megahit	ERR1137134	COMEBin	FALSE	80.8	26.38
MGYG000263640	0.164727	cov_pr	multi-sample-all	megahit	ERR1137134	COMEBin	FALSE	52.56	10.14
MGYG000263640	0.0951593	cov_rc	multi-sample-all	megahit	ERR1137134	COMEBin	FALSE	52.56	10.14
MGYG000263640	0.120632	cov_fs	multi-sample-all	megahit	ERR1137134	COMEBin	FALSE	52.56	10.14
MGYG000271306	0.00842229	cov_pr	multi-sample-all	megahit	ERR1137134	COMEBin	FALSE	35.4	9.53
MGYG000271306	0.00530536	cov_rc	multi-sample-all	megahit	ERR1137134	COMEBin	FALSE	35.4	9.53
MGYG000271306	0.00650996	cov_fs	multi-sample-all	megahit	ERR1137134	COMEBin	FALSE	35.4	9.53
MGYG000277401	0.018543	cov_pr	multi-sample-all	megahit	ERR1137134	COMEBin	FALSE	33.1	4.54
MGYG000277401	0.00481882	cov_rc	multi-sample-all	megahit	ERR1137134	COMEBin	FALSE	33.1	4.54
MGYG000277401	0.00764969	cov_fs	multi-sample-all	megahit	ERR1137134	COMEBin	FALSE	33.1	4.54
MGYG000278274	0.994521	cov_pr	multi-sample-all	megahit	ERR1137134	COMEBin	TRUE	41.78	0.49
MGYG000278274	0.269892	cov_rc	multi-sample-all	megahit	ERR1137134	COMEBin	TRUE	41.78	0.49
MGYG000278274	0.424566	cov_fs	multi-sample-all	megahit	ERR1137134	COMEBin	TRUE	41.78	0.49
MGYG000284844	0.519483	cov_pr	multi-sample-all	megahit	ERR1137134	COMEBin	FALSE	51.78	7.4
MGYG000284844	0.252137	cov_rc	multi-sample-all	megahit	ERR1137134	COMEBin	FALSE	51.78	7.4
MGYG000284844	0.339496	cov_fs	multi-sample-all	megahit	ERR1137134	COMEBin	FALSE	51.78	7.4
MGYG000285953	0.997031	cov_pr	multi-sample-all	megahit	ERR1137134	COMEBin	TRUE	99.94	0.06
MGYG000285953	0.689007	cov_rc	multi-sample-all	megahit	ERR1137134	COMEBin	TRUE	99.94	0.06
MGYG000285953	0.814883	cov_fs	multi-sample-all	megahit	ERR1137134	COMEBin	TRUE	99.94	0.06
MGYG000000022	0.164962	cov_pr	multi-sample-all	megahit	ERR1136743	COMEBin	FALSE	92.9	105.7
MGYG000000022	0.601242	cov_rc	multi-sample-all	megahit	ERR1136743	COMEBin	FALSE	92.9	105.7
MGYG000000022	0.258893	cov_fs	multi-sample-all	megahit	ERR1136743	COMEBin	FALSE	92.9	105.7
MGYG000000033	0.988189	cov_pr	multi-sample-all	megahit	ERR1136743	COMEBin	TRUE	97.94	0.64
MGYG000000033	0.750174	cov_rc	multi-sample-all	megahit	ERR1136743	COMEBin	TRUE	97.94	0.64
MGYG000000033	0.852887	cov_fs	multi-sample-all	megahit	ERR1136743	COMEBin	TRUE	97.94	0.64
MGYG000000040	0.000993611	cov_pr	multi-sample-all	megahit	ERR1136743	COMEBin	FALSE	96.56	49.25
MGYG000000040	0.00192661	cov_rc	multi-sample-all	megahit	ERR1136743	COMEBin	FALSE	96.56	49.25
MGYG000000040	0.00131107	cov_fs	multi-sample-all	megahit	ERR1136743	COMEBin	FALSE	96.56	49.25
MGYG000000050	0.0181299	cov_pr	multi-sample-all	megahit	ERR1136743	COMEBin	FALSE	96.56	49.25
MGYG000000050	0.0231999	cov_rc	multi-sample-all	megahit	ERR1136743	COMEBin	FALSE	96.56	49.25
MGYG000000050	0.020354	cov_fs	multi-sample-all	megahit	ERR1136743	COMEBin	FALSE	96.56	49.25
MGYG000000051	0.00717668	cov_pr	multi-sample-all	megahit	ERR1136743	COMEBin	FALSE	96.56	49.25
MGYG000000051	0.0101796	cov_rc	multi-sample-all	megahit	ERR1136743	COMEBin	FALSE	96.56	49.25
MGYG000000051	0.00841838	cov_fs	multi-sample-all	megahit	ERR1136743	COMEBin	FALSE	96.56	49.25
MGYG000000068	0.000250057	cov_pr	multi-sample-all	megahit	ERR1136743	COMEBin	FALSE	96.56	49.25
MGYG000000068	0.000428798	cov_rc	multi-sample-all	megahit	ERR1136743	COMEBin	FALSE	96.56	49.25
MGYG000000068	0.000315897	cov_fs	multi-sample-all	megahit	ERR1136743	COMEBin	FALSE	96.56	49.25
MGYG000000069	0.000293929	cov_pr	multi-sample-all	megahit	ERR1136743	COMEBin	FALSE	96.56	49.25
MGYG000000069	0.000487749	cov_rc	multi-sample-all	megahit	ERR1136743	COMEBin	FALSE	96.56	49.25
MGYG000000069	0.00036681	cov_fs	multi-sample-all	megahit	ERR1136743	COMEBin	FALSE	96.56	49.25
MGYG000000090	0.00390869	cov_pr	multi-sample-all	megahit	ERR1136743	COMEBin	FALSE	96.56	49.25
MGYG000000090	0.00597169	cov_rc	multi-sample-all	megahit	ERR1136743	COMEBin	FALSE	96.56	49.25
MGYG000000090	0.00472481	cov_fs	multi-sample-all	megahit	ERR1136743	COMEBin	FALSE	96.56	49.25
MGYG000000129	0.00274625	cov_pr	multi-sample-all	megahit	ERR1136743	COMEBin	FALSE	96.56	49.25
MGYG000000129	0.0051381	cov_rc	multi-sample-all	megahit	ERR1136743	COMEBin	FALSE	96.56	49.25
MGYG000000129	0.00357937	cov_fs	multi-sample-all	megahit	ERR1136743	COMEBin	FALSE	96.56	49.25
MGYG000000137	0.00955378	cov_pr	multi-sample-all	megahit	ERR1136743	COMEBin	FALSE	96.56	49.25
MGYG000000137	0.0115651	cov_rc	multi-sample-all	megahit	ERR1136743	COMEBin	FALSE	96.56	49.25
MGYG000000137	0.0104637	cov_fs	multi-sample-all	megahit	ERR1136743	COMEBin	FALSE	96.56	49.25
MGYG000000141	0.0459185	cov_pr	multi-sample-all	megahit	ERR1136743	COMEBin	FALSE	97.56	67.4
MGYG000000141	0.0969739	cov_rc	multi-sample-all	megahit	ERR1136743	COMEBin	FALSE	97.56	67.4
MGYG000000141	0.0623251	cov_fs	multi-sample-all	megahit	ERR1136743	COMEBin	FALSE	97.56	67.4
MGYG000000153	0.027872	cov_pr	multi-sample-all	megahit	ERR1136743	COMEBin	FALSE	97.56	67.4
MGYG000000153	0.068904	cov_rc	multi-sample-all	megahit	ERR1136743	COMEBin	FALSE	97.56	67.4
MGYG000000153	0.0396895	cov_fs	multi-sample-all	megahit	ERR1136743	COMEBin	FALSE	97.56	67.4
MGYG000000164	0.00365076	cov_pr	multi-sample-all	megahit	ERR1136743	COMEBin	FALSE	96.56	49.25
MGYG000000164	0.00594291	cov_rc	multi-sample-all	megahit	ERR1136743	COMEBin	FALSE	96.56	49.25
MGYG000000164	0.00452301	cov_fs	multi-sample-all	megahit	ERR1136743	COMEBin	FALSE	96.56	49.25
MGYG000000169	0.998789	cov_pr	multi-sample-all	megahit	ERR1136743	COMEBin	FALSE	96.1	0.36
MGYG000000169	0.686921	cov_rc	multi-sample-all	megahit	ERR1136743	COMEBin	FALSE	96.1	0.36
MGYG000000169	0.814006	cov_fs	multi-sample-all	megahit	ERR1136743	COMEBin	FALSE	96.1	0.36
MGYG000000175	0.00074953	cov_pr	multi-sample-all	megahit	ERR1136743	COMEBin	FALSE	96.56	49.25
MGYG000000175	0.000763247	cov_rc	multi-sample-all	megahit	ERR1136743	COMEBin	FALSE	96.56	49.25
MGYG000000175	0.000756326	cov_fs	multi-sample-all	megahit	ERR1136743	COMEBin	FALSE	96.56	49.25
MGYG000000184	0.003837	cov_pr	multi-sample-all	megahit	ERR1136743	COMEBin	FALSE	96.56	49.25
MGYG000000184	0.00537968	cov_rc	multi-sample-all	megahit	ERR1136743	COMEBin	FALSE	96.56	49.25
MGYG000000184	0.00447924	cov_fs	multi-sample-all	megahit	ERR1136743	COMEBin	FALSE	96.56	49.25
MGYG000000194	0.00217029	cov_pr	multi-sample-all	megahit	ERR1136743	COMEBin	FALSE	96.56	49.25
MGYG000000194	0.00310908	cov_rc	multi-sample-all	megahit	ERR1136743	COMEBin	FALSE	96.56	49.25
MGYG000000194	0.00255622	cov_fs	multi-sample-all	megahit	ERR1136743	COMEBin	FALSE	96.56	49.25
MGYG000000202	0.000475829	cov_pr	multi-sample-all	megahit	ERR1136743	COMEBin	FALSE	96.56	49.25
MGYG000000202	0.000473795	cov_rc	multi-sample-all	megahit	ERR1136743	COMEBin	FALSE	96.56	49.25
MGYG000000202	0.00047481	cov_fs	multi-sample-all	megahit	ERR1136743	COMEBin	FALSE	96.56	49.25
MGYG000000259	0.00203739	cov_pr	multi-sample-all	megahit	ERR1136743	COMEBin	FALSE	96.56	49.25
MGYG000000259	0.00324465	cov_rc	multi-sample-all	megahit	ERR1136743	COMEBin	FALSE	96.56	49.25
MGYG000000259	0.00250306	cov_fs	multi-sample-all	megahit	ERR1136743	COMEBin	FALSE	96.56	49.25
MGYG000000265	0.529414	cov_pr	multi-sample-all	megahit	ERR1136743	COMEBin	FALSE	62.72	15.08
MGYG000000265	0.32303	cov_rc	multi-sample-all	megahit	ERR1136743	COMEBin	FALSE	62.72	15.08
MGYG000000265	0.401238	cov_fs	multi-sample-all	megahit	ERR1136743	COMEBin	FALSE	62.72	15.08
MGYG000000278	0.076148	cov_pr	multi-sample-all	megahit	ERR1136743	COMEBin	FALSE	97.56	67.4
MGYG000000278	0.12751	cov_rc	multi-sample-all	megahit	ERR1136743	COMEBin	FALSE	97.56	67.4
MGYG000000278	0.0953522	cov_fs	multi-sample-all	megahit	ERR1136743	COMEBin	FALSE	97.56	67.4
MGYG000001310	0.00217501	cov_pr	multi-sample-all	megahit	ERR1136743	COMEBin	FALSE	96.56	49.25
MGYG000001310	0.00407801	cov_rc	multi-sample-all	megahit	ERR1136743	COMEBin	FALSE	96.56	49.25
MGYG000001310	0.00283693	cov_fs	multi-sample-all	megahit	ERR1136743	COMEBin	FALSE	96.56	49.25
MGYG000001420	0.00268875	cov_pr	multi-sample-all	megahit	ERR1136743	COMEBin	FALSE	100	105.25
MGYG000001420	0.00614146	cov_rc	multi-sample-all	megahit	ERR1136743	COMEBin	FALSE	100	105.25
MGYG000001420	0.00374008	cov_fs	multi-sample-all	megahit	ERR1136743	COMEBin	FALSE	100	105.25
MGYG000001429	0.000535228	cov_pr	multi-sample-all	megahit	ERR1136743	COMEBin	FALSE	100	105.25
MGYG000001429	0.00177545	cov_rc	multi-sample-all	megahit	ERR1136743	COMEBin	FALSE	100	105.25
MGYG000001429	0.000822503	cov_fs	multi-sample-all	megahit	ERR1136743	COMEBin	FALSE	100	105.25
MGYG000001560	0.00271009	cov_pr	multi-sample-all	megahit	ERR1136743	COMEBin	FALSE	96.56	49.25
MGYG000001560	0.00462394	cov_rc	multi-sample-all	megahit	ERR1136743	COMEBin	FALSE	96.56	49.25
MGYG000001560	0.0034173	cov_fs	multi-sample-all	megahit	ERR1136743	COMEBin	FALSE	96.56	49.25
MGYG000002272	0.188662	cov_pr	multi-sample-all	megahit	ERR1136743	COMEBin	FALSE	92.9	105.7
MGYG000002272	0.744407	cov_rc	multi-sample-all	megahit	ERR1136743	COMEBin	FALSE	92.9	105.7
MGYG000002272	0.301031	cov_fs	multi-sample-all	megahit	ERR1136743	COMEBin	FALSE	92.9	105.7
MGYG000002274	0.0427771	cov_pr	multi-sample-all	megahit	ERR1136743	COMEBin	FALSE	97.56	67.4
MGYG000002274	0.114057	cov_rc	multi-sample-all	megahit	ERR1136743	COMEBin	FALSE	97.56	67.4
MGYG000002274	0.062219	cov_fs	multi-sample-all	megahit	ERR1136743	COMEBin	FALSE	97.56	67.4
MGYG000002276	0.000935952	cov_pr	multi-sample-all	megahit	ERR1136743	COMEBin	FALSE	96.56	49.25
MGYG000002276	0.00117495	cov_rc	multi-sample-all	megahit	ERR1136743	COMEBin	FALSE	96.56	49.25
MGYG000002276	0.00104192	cov_fs	multi-sample-all	megahit	ERR1136743	COMEBin	FALSE	96.56	49.25
MGYG000002286	0.00950949	cov_pr	multi-sample-all	megahit	ERR1136743	COMEBin	FALSE	99.3	93.25
MGYG000002286	0.026184	cov_rc	multi-sample-all	megahit	ERR1136743	COMEBin	FALSE	99.3	93.25
MGYG000002286	0.0139519	cov_fs	multi-sample-all	megahit	ERR1136743	COMEBin	FALSE	99.3	93.25
MGYG000002287	0.0399111	cov_pr	multi-sample-all	megahit	ERR1136743	COMEBin	FALSE	100	105.25
MGYG000002287	0.1274	cov_rc	multi-sample-all	megahit	ERR1136743	COMEBin	FALSE	100	105.25
MGYG000002287	0.0607811	cov_fs	multi-sample-all	megahit	ERR1136743	COMEBin	FALSE	100	105.25
MGYG000002295	0.0426532	cov_pr	multi-sample-all	megahit	ERR1136743	COMEBin	FALSE	97.56	67.4
MGYG000002295	0.105588	cov_rc	multi-sample-all	megahit	ERR1136743	COMEBin	FALSE	97.56	67.4
MGYG000002295	0.0607613	cov_fs	multi-sample-all	megahit	ERR1136743	COMEBin	FALSE	97.56	67.4
MGYG000002304	0.187391	cov_pr	multi-sample-all	megahit	ERR1136743	COMEBin	FALSE	97.56	67.4
MGYG000002304	0.37419	cov_rc	multi-sample-all	megahit	ERR1136743	COMEBin	FALSE	97.56	67.4
MGYG000002304	0.249723	cov_fs	multi-sample-all	megahit	ERR1136743	COMEBin	FALSE	97.56	67.4
MGYG000002448	0.186919	cov_pr	multi-sample-all	megahit	ERR1136743	COMEBin	FALSE	97.56	67.4
MGYG000002448	0.503842	cov_rc	multi-sample-all	megahit	ERR1136743	COMEBin	FALSE	97.56	67.4
MGYG000002448	0.272677	cov_fs	multi-sample-all	megahit	ERR1136743	COMEBin	FALSE	97.56	67.4
MGYG000002509	0.00341233	cov_pr	multi-sample-all	megahit	ERR1136743	COMEBin	FALSE	100	105.25
MGYG000002509	0.0125113	cov_rc	multi-sample-all	megahit	ERR1136743	COMEBin	FALSE	100	105.25
MGYG000002509	0.00536218	cov_fs	multi-sample-all	megahit	ERR1136743	COMEBin	FALSE	100	105.25
MGYG000002517	0.00248756	cov_pr	multi-sample-all	megahit	ERR1136743	COMEBin	FALSE	96.56	49.25
MGYG000002517	0.00352716	cov_rc	multi-sample-all	megahit	ERR1136743	COMEBin	FALSE	96.56	49.25
MGYG000002517	0.00291752	cov_fs	multi-sample-all	megahit	ERR1136743	COMEBin	FALSE	96.56	49.25
MGYG000003686	0.132826	cov_pr	multi-sample-all	megahit	ERR1136743	COMEBin	FALSE	100	105.25
MGYG000003686	0.361174	cov_rc	multi-sample-all	megahit	ERR1136743	COMEBin	FALSE	100	105.25
MGYG000003686	0.194224	cov_fs	multi-sample-all	megahit	ERR1136743	COMEBin	FALSE	100	105.25
MGYG000004733	0.00592555	cov_pr	multi-sample-all	megahit	ERR1136743	COMEBin	FALSE	96.56	49.25
MGYG000004733	0.00848239	cov_rc	multi-sample-all	megahit	ERR1136743	COMEBin	FALSE	96.56	49.25
MGYG000004733	0.0069771	cov_fs	multi-sample-all	megahit	ERR1136743	COMEBin	FALSE	96.56	49.25
MGYG000006261	0.994968	cov_pr	multi-sample-all	megahit	ERR1136743	COMEBin	TRUE	95.94	1.16
MGYG000006261	0.685492	cov_rc	multi-sample-all	megahit	ERR1136743	COMEBin	TRUE	95.94	1.16
MGYG000006261	0.811733	cov_fs	multi-sample-all	megahit	ERR1136743	COMEBin	TRUE	95.94	1.16
MGYG000006567	0.0580511	cov_pr	multi-sample-all	megahit	ERR1136743	COMEBin	FALSE	99.3	93.25
MGYG000006567	0.178314	cov_rc	multi-sample-all	megahit	ERR1136743	COMEBin	FALSE	99.3	93.25
MGYG000006567	0.0875876	cov_fs	multi-sample-all	megahit	ERR1136743	COMEBin	FALSE	99.3	93.25
MGYG000006858	0.152931	cov_pr	multi-sample-all	megahit	ERR1136743	COMEBin	FALSE	92.9	105.7
MGYG000006858	0.548105	cov_rc	multi-sample-all	megahit	ERR1136743	COMEBin	FALSE	92.9	105.7
MGYG000006858	0.239138	cov_fs	multi-sample-all	megahit	ERR1136743	COMEBin	FALSE	92.9	105.7
MGYG000010834	0.512201	cov_pr	multi-sample-all	megahit	ERR1136743	COMEBin	FALSE	88.44	42
MGYG000010834	0.619808	cov_rc	multi-sample-all	megahit	ERR1136743	COMEBin	FALSE	88.44	42
MGYG000010834	0.56089	cov_fs	multi-sample-all	megahit	ERR1136743	COMEBin	FALSE	88.44	42
MGYG000010975	1	cov_pr	multi-sample-all	megahit	ERR1136743	COMEBin	TRUE	40.88	0.11
MGYG000010975	0.334336	cov_rc	multi-sample-all	megahit	ERR1136743	COMEBin	TRUE	40.88	0.11
MGYG000010975	0.501127	cov_fs	multi-sample-all	megahit	ERR1136743	COMEBin	TRUE	40.88	0.11
MGYG000021014	0.0116018	cov_pr	multi-sample-all	megahit	ERR1136743	COMEBin	FALSE	99.3	93.25
MGYG000021014	0.0319138	cov_rc	multi-sample-all	megahit	ERR1136743	COMEBin	FALSE	99.3	93.25
MGYG000021014	0.0170173	cov_fs	multi-sample-all	megahit	ERR1136743	COMEBin	FALSE	99.3	93.25
MGYG000021330	0.0136268	cov_pr	multi-sample-all	megahit	ERR1136743	COMEBin	FALSE	100	105.25
MGYG000021330	0.0332284	cov_rc	multi-sample-all	megahit	ERR1136743	COMEBin	FALSE	100	105.25
MGYG000021330	0.0193275	cov_fs	multi-sample-all	megahit	ERR1136743	COMEBin	FALSE	100	105.25
MGYG000024365	0.00596164	cov_pr	multi-sample-all	megahit	ERR1136743	COMEBin	FALSE	97.56	67.4
MGYG000024365	0.0121329	cov_rc	multi-sample-all	megahit	ERR1136743	COMEBin	FALSE	97.56	67.4
MGYG000024365	0.00799489	cov_fs	multi-sample-all	megahit	ERR1136743	COMEBin	FALSE	97.56	67.4
MGYG000028145	0.000506008	cov_pr	multi-sample-all	megahit	ERR1136743	COMEBin	FALSE	96.56	49.25
MGYG000028145	0.000747219	cov_rc	multi-sample-all	megahit	ERR1136743	COMEBin	FALSE	96.56	49.25
MGYG000028145	0.000603401	cov_fs	multi-sample-all	megahit	ERR1136743	COMEBin	FALSE	96.56	49.25
MGYG000032744	0.0922332	cov_pr	multi-sample-all	megahit	ERR1136743	COMEBin	FALSE	99.3	93.25
MGYG000032744	0.230959	cov_rc	multi-sample-all	megahit	ERR1136743	COMEBin	FALSE	99.3	93.25
MGYG000032744	0.131823	cov_fs	multi-sample-all	megahit	ERR1136743	COMEBin	FALSE	99.3	93.25
MGYG000045910	0.481244	cov_pr	multi-sample-all	megahit	ERR1136743	COMEBin	TRUE	90.75	23.4
MGYG000045910	0.353511	cov_rc	multi-sample-all	megahit	ERR1136743	COMEBin	TRUE	90.75	23.4
MGYG000045910	0.407605	cov_fs	multi-sample-all	megahit	ERR1136743	COMEBin	TRUE	90.75	23.4
MGYG000053613	0.0137316	cov_pr	multi-sample-all	megahit	ERR1136743	COMEBin	TRUE	98.1	1.13
MGYG000053613	0.00616511	cov_rc	multi-sample-all	megahit	ERR1136743	COMEBin	TRUE	98.1	1.13
MGYG000053613	0.00850963	cov_fs	multi-sample-all	megahit	ERR1136743	COMEBin	TRUE	98.1	1.13
MGYG000071224	0.00590137	cov_pr	multi-sample-all	megahit	ERR1136743	COMEBin	FALSE	88.44	42
MGYG000071224	0.00628899	cov_rc	multi-sample-all	megahit	ERR1136743	COMEBin	FALSE	88.44	42
MGYG000071224	0.00608902	cov_fs	multi-sample-all	megahit	ERR1136743	COMEBin	FALSE	88.44	42
MGYG000076966	0.0057866	cov_pr	multi-sample-all	megahit	ERR1136743	COMEBin	FALSE	96.56	49.25
MGYG000076966	0.00802583	cov_rc	multi-sample-all	megahit	ERR1136743	COMEBin	FALSE	96.56	49.25
MGYG000076966	0.00672471	cov_fs	multi-sample-all	megahit	ERR1136743	COMEBin	FALSE	96.56	49.25
MGYG000078398	0.0111543	cov_pr	multi-sample-all	megahit	ERR1136743	COMEBin	FALSE	99.3	93.25
MGYG000078398	0.031517	cov_rc	multi-sample-all	megahit	ERR1136743	COMEBin	FALSE	99.3	93.25
MGYG000078398	0.0164771	cov_fs	multi-sample-all	megahit	ERR1136743	COMEBin	FALSE	99.3	93.25
MGYG000081282	0.0108119	cov_pr	multi-sample-all	megahit	ERR1136743	COMEBin	FALSE	96.56	49.25
MGYG000081282	0.0136516	cov_rc	multi-sample-all	megahit	ERR1136743	COMEBin	FALSE	96.56	49.25
MGYG000081282	0.0120669	cov_fs	multi-sample-all	megahit	ERR1136743	COMEBin	FALSE	96.56	49.25
MGYG000083923	0.986648	cov_pr	multi-sample-all	megahit	ERR1136743	COMEBin	FALSE	100	1.08
MGYG000083923	0.628725	cov_rc	multi-sample-all	megahit	ERR1136743	COMEBin	FALSE	100	1.08
MGYG000083923	0.768033	cov_fs	multi-sample-all	megahit	ERR1136743	COMEBin	FALSE	100	1.08
MGYG000087252	0.0103124	cov_pr	multi-sample-all	megahit	ERR1136743	COMEBin	FALSE	96.56	49.25
MGYG000087252	0.0115282	cov_rc	multi-sample-all	megahit	ERR1136743	COMEBin	FALSE	96.56	49.25
MGYG000087252	0.0108865	cov_fs	multi-sample-all	megahit	ERR1136743	COMEBin	FALSE	96.56	49.25
MGYG000097258	0.000918556	cov_pr	multi-sample-all	megahit	ERR1136743	COMEBin	FALSE	96.56	49.25
MGYG000097258	0.00124141	cov_rc	multi-sample-all	megahit	ERR1136743	COMEBin	FALSE	96.56	49.25
MGYG000097258	0.00105585	cov_fs	multi-sample-all	megahit	ERR1136743	COMEBin	FALSE	96.56	49.25
MGYG000106634	0.000908908	cov_pr	multi-sample-all	megahit	ERR1136743	COMEBin	FALSE	96.56	49.25
MGYG000106634	0.00106715	cov_rc	multi-sample-all	megahit	ERR1136743	COMEBin	FALSE	96.56	49.25
MGYG000106634	0.000981693	cov_fs	multi-sample-all	megahit	ERR1136743	COMEBin	FALSE	96.56	49.25
MGYG000120932	0.00355533	cov_pr	multi-sample-all	megahit	ERR1136743	COMEBin	FALSE	100	105.25
MGYG000120932	0.0112551	cov_rc	multi-sample-all	megahit	ERR1136743	COMEBin	FALSE	100	105.25
MGYG000120932	0.00540371	cov_fs	multi-sample-all	megahit	ERR1136743	COMEBin	FALSE	100	105.25
MGYG000124412	0.216634	cov_pr	multi-sample-all	megahit	ERR1136743	COMEBin	FALSE	99.3	93.25
MGYG000124412	0.651042	cov_rc	multi-sample-all	megahit	ERR1136743	COMEBin	FALSE	99.3	93.25
MGYG000124412	0.325093	cov_fs	multi-sample-all	megahit	ERR1136743	COMEBin	FALSE	99.3	93.25
MGYG000138109	0.000968342	cov_pr	multi-sample-all	megahit	ERR1136743	COMEBin	FALSE	96.56	49.25
MGYG000138109	0.00121136	cov_rc	multi-sample-all	megahit	ERR1136743	COMEBin	FALSE	96.56	49.25
MGYG000138109	0.0010763	cov_fs	multi-sample-all	megahit	ERR1136743	COMEBin	FALSE	96.56	49.25
MGYG000139673	0.999433	cov_pr	multi-sample-all	megahit	ERR1136743	COMEBin	TRUE	84.3	0.04
MGYG000139673	0.442052	cov_rc	multi-sample-all	megahit	ERR1136743	COMEBin	TRUE	84.3	0.04
MGYG000139673	0.612981	cov_fs	multi-sample-all	megahit	ERR1136743	COMEBin	TRUE	84.3	0.04
MGYG000144849	0.0370371	cov_pr	multi-sample-all	megahit	ERR1136743	COMEBin	FALSE	99.3	93.25
MGYG000144849	0.100726	cov_rc	multi-sample-all	megahit	ERR1136743	COMEBin	FALSE	99.3	93.25
MGYG000144849	0.0541596	cov_fs	multi-sample-all	megahit	ERR1136743	COMEBin	FALSE	99.3	93.25
MGYG000172724	0.0936148	cov_pr	multi-sample-all	megahit	ERR1136743	COMEBin	FALSE	99.3	93.25
MGYG000172724	0.248297	cov_rc	multi-sample-all	megahit	ERR1136743	COMEBin	FALSE	99.3	93.25
MGYG000172724	0.135966	cov_fs	multi-sample-all	megahit	ERR1136743	COMEBin	FALSE	99.3	93.25
MGYG000198108	0.0228032	cov_pr	multi-sample-all	megahit	ERR1136743	COMEBin	FALSE	100	105.25
MGYG000198108	0.0897537	cov_rc	multi-sample-all	megahit	ERR1136743	COMEBin	FALSE	100	105.25
MGYG000198108	0.0363669	cov_fs	multi-sample-all	megahit	ERR1136743	COMEBin	FALSE	100	105.25
MGYG000199723	0.00727403	cov_pr	multi-sample-all	megahit	ERR1136743	COMEBin	FALSE	96.56	49.25
MGYG000199723	0.0103006	cov_rc	multi-sample-all	megahit	ERR1136743	COMEBin	FALSE	96.56	49.25
MGYG000199723	0.0085267	cov_fs	multi-sample-all	megahit	ERR1136743	COMEBin	FALSE	96.56	49.25
MGYG000212200	0.978015	cov_pr	multi-sample-all	megahit	ERR1136743	COMEBin	FALSE	93.94	2.76
MGYG000212200	0.715715	cov_rc	multi-sample-all	megahit	ERR1136743	COMEBin	FALSE	93.94	2.76
MGYG000212200	0.826554	cov_fs	multi-sample-all	megahit	ERR1136743	COMEBin	FALSE	93.94	2.76
MGYG000225044	0.000361589	cov_pr	multi-sample-all	megahit	ERR1136743	COMEBin	TRUE	65.25	1.86
MGYG000225044	0.000557735	cov_rc	multi-sample-all	megahit	ERR1136743	COMEBin	TRUE	65.25	1.86
MGYG000225044	0.000438737	cov_fs	multi-sample-all	megahit	ERR1136743	COMEBin	TRUE	65.25	1.86
MGYG000225551	0.00290895	cov_pr	multi-sample-all	megahit	ERR1136743	COMEBin	FALSE	96.56	49.25
MGYG000225551	0.00391834	cov_rc	multi-sample-all	megahit	ERR1136743	COMEBin	FALSE	96.56	49.25
MGYG000225551	0.00333903	cov_fs	multi-sample-all	megahit	ERR1136743	COMEBin	FALSE	96.56	49.25
MGYG000226313	0.981621	cov_pr	multi-sample-all	megahit	ERR1136743	COMEBin	TRUE	95.5	3.29
MGYG000226313	0.640186	cov_rc	multi-sample-all	megahit	ERR1136743	COMEBin	TRUE	95.5	3.29
MGYG000226313	0.774963	cov_fs	multi-sample-all	megahit	ERR1136743	COMEBin	TRUE	95.5	3.29
MGYG000229893	0.00955576	cov_pr	multi-sample-all	megahit	ERR1136743	COMEBin	FALSE	96.56	49.25
MGYG000229893	0.013154	cov_rc	multi-sample-all	megahit	ERR1136743	COMEBin	FALSE	96.56	49.25
MGYG000229893	0.0110698	cov_fs	multi-sample-all	megahit	ERR1136743	COMEBin	FALSE	96.56	49.25
MGYG000245520	0.995596	cov_pr	multi-sample-all	megahit	ERR1136743	COMEBin	TRUE	63.66	0.93
MGYG000245520	0.322219	cov_rc	multi-sample-all	megahit	ERR1136743	COMEBin	TRUE	63.66	0.93
MGYG000245520	0.486866	cov_fs	multi-sample-all	megahit	ERR1136743	COMEBin	TRUE	63.66	0.93
MGYG000266555	0.000477867	cov_pr	multi-sample-all	megahit	ERR1136743	COMEBin	FALSE	96.56	49.25
MGYG000266555	0.000810093	cov_rc	multi-sample-all	megahit	ERR1136743	COMEBin	FALSE	96.56	49.25
MGYG000266555	0.000601132	cov_fs	multi-sample-all	megahit	ERR1136743	COMEBin	FALSE	96.56	49.25
MGYG000278170	0.218057	cov_pr	multi-sample-all	megahit	ERR1136743	COMEBin	FALSE	99.3	93.25
MGYG000278170	0.668081	cov_rc	multi-sample-all	megahit	ERR1136743	COMEBin	FALSE	99.3	93.25
MGYG000278170	0.328797	cov_fs	multi-sample-all	megahit	ERR1136743	COMEBin	FALSE	99.3	93.25
MGYG000284844	0.992986	cov_pr	multi-sample-all	megahit	ERR1136743	COMEBin	TRUE	93.7	6.54
MGYG000284844	0.719375	cov_rc	multi-sample-all	megahit	ERR1136743	COMEBin	TRUE	93.7	6.54
MGYG000284844	0.834321	cov_fs	multi-sample-all	megahit	ERR1136743	COMEBin	TRUE	93.7	6.54
MGYG000287158	0.0158713	cov_pr	multi-sample-all	megahit	ERR1136743	COMEBin	FALSE	99.3	93.25
MGYG000287158	0.0489158	cov_rc	multi-sample-all	megahit	ERR1136743	COMEBin	FALSE	99.3	93.25
MGYG000287158	0.0239664	cov_fs	multi-sample-all	megahit	ERR1136743	COMEBin	FALSE	99.3	93.25
MGYG000000002	0.954907	cov_pr	multi-sample-mash	megahit	ERR1136898	COMEBin	FALSE	23.69	0.05
MGYG000000002	0.204059	cov_rc	multi-sample-mash	megahit	ERR1136898	COMEBin	FALSE	23.69	0.05
MGYG000000002	0.336261	cov_fs	multi-sample-mash	megahit	ERR1136898	COMEBin	FALSE	23.69	0.05
MGYG000000023	0.010377	cov_pr	multi-sample-mash	megahit	ERR1136898	COMEBin	FALSE	12.38	0
MGYG000000023	0.00104396	cov_rc	multi-sample-mash	megahit	ERR1136898	COMEBin	FALSE	12.38	0
MGYG000000023	0.00189707	cov_fs	multi-sample-mash	megahit	ERR1136898	COMEBin	FALSE	12.38	0
MGYG000000040	0.00744005	cov_pr	multi-sample-mash	megahit	ERR1136898	COMEBin	FALSE	32.38	8.38
MGYG000000040	0.00751651	cov_rc	multi-sample-mash	megahit	ERR1136898	COMEBin	FALSE	32.38	8.38
MGYG000000040	0.00747808	cov_fs	multi-sample-mash	megahit	ERR1136898	COMEBin	FALSE	32.38	8.38
MGYG000000041	0.495225	cov_pr	multi-sample-mash	megahit	ERR1136898	COMEBin	FALSE	12.38	0
MGYG000000041	0.0246155	cov_rc	multi-sample-mash	megahit	ERR1136898	COMEBin	FALSE	12.38	0
MGYG000000041	0.0468997	cov_fs	multi-sample-mash	megahit	ERR1136898	COMEBin	FALSE	12.38	0
MGYG000000043	0.00535162	cov_pr	multi-sample-mash	megahit	ERR1136898	COMEBin	FALSE	17.77	0.04
MGYG000000043	0.000273012	cov_rc	multi-sample-mash	megahit	ERR1136898	COMEBin	FALSE	17.77	0.04
MGYG000000043	0.00051952	cov_fs	multi-sample-mash	megahit	ERR1136898	COMEBin	FALSE	17.77	0.04
MGYG000000069	0.0024467	cov_pr	multi-sample-mash	megahit	ERR1136898	COMEBin	FALSE	32.38	8.38
MGYG000000069	0.00217071	cov_rc	multi-sample-mash	megahit	ERR1136898	COMEBin	FALSE	32.38	8.38
MGYG000000069	0.00230045	cov_fs	multi-sample-mash	megahit	ERR1136898	COMEBin	FALSE	32.38	8.38
MGYG000000087	0.00200349	cov_pr	multi-sample-mash	megahit	ERR1136898	COMEBin	FALSE	32.38	8.38
MGYG000000087	0.00164879	cov_rc	multi-sample-mash	megahit	ERR1136898	COMEBin	FALSE	32.38	8.38
MGYG000000087	0.00180892	cov_fs	multi-sample-mash	megahit	ERR1136898	COMEBin	FALSE	32.38	8.38
MGYG000000090	0.00675716	cov_pr	multi-sample-mash	megahit	ERR1136898	COMEBin	FALSE	32.38	8.38
MGYG000000090	0.00557725	cov_rc	multi-sample-mash	megahit	ERR1136898	COMEBin	FALSE	32.38	8.38
MGYG000000090	0.00611077	cov_fs	multi-sample-mash	megahit	ERR1136898	COMEBin	FALSE	32.38	8.38
MGYG000000137	0.0118587	cov_pr	multi-sample-mash	megahit	ERR1136898	COMEBin	FALSE	32.38	8.38
MGYG000000137	0.00777791	cov_rc	multi-sample-mash	megahit	ERR1136898	COMEBin	FALSE	32.38	8.38
MGYG000000137	0.00939427	cov_fs	multi-sample-mash	megahit	ERR1136898	COMEBin	FALSE	32.38	8.38
MGYG000000141	0.0525798	cov_pr	multi-sample-mash	megahit	ERR1136898	COMEBin	TRUE	39.16	7.06
MGYG000000141	0.0180806	cov_rc	multi-sample-mash	megahit	ERR1136898	COMEBin	TRUE	39.16	7.06
MGYG000000141	0.0269083	cov_fs	multi-sample-mash	megahit	ERR1136898	COMEBin	TRUE	39.16	7.06
MGYG000000164	0.0136089	cov_pr	multi-sample-mash	megahit	ERR1136898	COMEBin	FALSE	32.38	8.38
MGYG000000164	0.0114607	cov_rc	multi-sample-mash	megahit	ERR1136898	COMEBin	FALSE	32.38	8.38
MGYG000000164	0.0124427	cov_fs	multi-sample-mash	megahit	ERR1136898	COMEBin	FALSE	32.38	8.38
MGYG000000169	0.00220197	cov_pr	multi-sample-mash	megahit	ERR1136898	COMEBin	FALSE	32.38	8.38
MGYG000000169	0.00216955	cov_rc	multi-sample-mash	megahit	ERR1136898	COMEBin	FALSE	32.38	8.38
MGYG000000169	0.00218564	cov_fs	multi-sample-mash	megahit	ERR1136898	COMEBin	FALSE	32.38	8.38
MGYG000000183	0.0172973	cov_pr	multi-sample-mash	megahit	ERR1136898	COMEBin	FALSE	17.77	0.04
MGYG000000183	0.000631073	cov_rc	multi-sample-mash	megahit	ERR1136898	COMEBin	FALSE	17.77	0.04
MGYG000000183	0.00121772	cov_fs	multi-sample-mash	megahit	ERR1136898	COMEBin	FALSE	17.77	0.04
MGYG000000184	0.976832	cov_pr	multi-sample-mash	megahit	ERR1136898	COMEBin	TRUE	49.16	1.85
MGYG000000184	0.446474	cov_rc	multi-sample-mash	megahit	ERR1136898	COMEBin	TRUE	49.16	1.85
MGYG000000184	0.612841	cov_fs	multi-sample-mash	megahit	ERR1136898	COMEBin	TRUE	49.16	1.85
MGYG000000190	0.997599	cov_pr	multi-sample-mash	megahit	ERR1136898	COMEBin	FALSE	93	5.39
MGYG000000190	0.74284	cov_rc	multi-sample-mash	megahit	ERR1136898	COMEBin	FALSE	93	5.39
MGYG000000190	0.851574	cov_fs	multi-sample-mash	megahit	ERR1136898	COMEBin	FALSE	93	5.39
MGYG000000195	1	cov_pr	multi-sample-mash	megahit	ERR1136898	COMEBin	TRUE	81.25	5.12
MGYG000000195	0.372518	cov_rc	multi-sample-mash	megahit	ERR1136898	COMEBin	TRUE	81.25	5.12
MGYG000000195	0.542824	cov_fs	multi-sample-mash	megahit	ERR1136898	COMEBin	TRUE	81.25	5.12
MGYG000000213	0.995659	cov_pr	multi-sample-mash	megahit	ERR1136898	COMEBin	TRUE	92	7.32
MGYG000000213	0.60617	cov_rc	multi-sample-mash	megahit	ERR1136898	COMEBin	TRUE	92	7.32
MGYG000000213	0.753562	cov_fs	multi-sample-mash	megahit	ERR1136898	COMEBin	TRUE	92	7.32
MGYG000000229	0.0049844	cov_pr	multi-sample-mash	megahit	ERR1136898	COMEBin	FALSE	32.38	8.38
MGYG000000229	0.00483936	cov_rc	multi-sample-mash	megahit	ERR1136898	COMEBin	FALSE	32.38	8.38
MGYG000000229	0.00491081	cov_fs	multi-sample-mash	megahit	ERR1136898	COMEBin	FALSE	32.38	8.38
MGYG000000249	0.0918144	cov_pr	multi-sample-mash	megahit	ERR1136898	COMEBin	FALSE	13.54	0.05
MGYG000000249	0.0135297	cov_rc	multi-sample-mash	megahit	ERR1136898	COMEBin	FALSE	13.54	0.05
MGYG000000249	0.0235841	cov_fs	multi-sample-mash	megahit	ERR1136898	COMEBin	FALSE	13.54	0.05
MGYG000000253	0.0189239	cov_pr	multi-sample-mash	megahit	ERR1136898	COMEBin	FALSE	91.5	4.75
MGYG000000253	0.014016	cov_rc	multi-sample-mash	megahit	ERR1136898	COMEBin	FALSE	91.5	4.75
MGYG000000253	0.0161043	cov_fs	multi-sample-mash	megahit	ERR1136898	COMEBin	FALSE	91.5	4.75
MGYG000000259	0.0142114	cov_pr	multi-sample-mash	megahit	ERR1136898	COMEBin	TRUE	39.16	7.06
MGYG000000259	0.00520543	cov_rc	multi-sample-mash	megahit	ERR1136898	COMEBin	TRUE	39.16	7.06
MGYG000000259	0.00761983	cov_fs	multi-sample-mash	megahit	ERR1136898	COMEBin	TRUE	39.16	7.06
MGYG000000272	0.996303	cov_pr	multi-sample-mash	megahit	ERR1136898	COMEBin	TRUE	51.5	2.27
MGYG000000272	0.463651	cov_rc	multi-sample-mash	megahit	ERR1136898	COMEBin	TRUE	51.5	2.27
MGYG000000272	0.63281	cov_fs	multi-sample-mash	megahit	ERR1136898	COMEBin	TRUE	51.5	2.27
MGYG000000278	0.0825242	cov_pr	multi-sample-mash	megahit	ERR1136898	COMEBin	FALSE	13.54	0.05
MGYG000000278	0.00810717	cov_rc	multi-sample-mash	megahit	ERR1136898	COMEBin	FALSE	13.54	0.05
MGYG000000278	0.0147639	cov_fs	multi-sample-mash	megahit	ERR1136898	COMEBin	FALSE	13.54	0.05
MGYG000001430	0.00274851	cov_pr	multi-sample-mash	megahit	ERR1136898	COMEBin	FALSE	32.38	8.38
MGYG000001430	0.00201917	cov_rc	multi-sample-mash	megahit	ERR1136898	COMEBin	FALSE	32.38	8.38
MGYG000001430	0.00232805	cov_fs	multi-sample-mash	megahit	ERR1136898	COMEBin	FALSE	32.38	8.38
MGYG000001500	0.00118599	cov_pr	multi-sample-mash	megahit	ERR1136898	COMEBin	FALSE	23.69	0.05
MGYG000001500	0.000331521	cov_rc	multi-sample-mash	megahit	ERR1136898	COMEBin	FALSE	23.69	0.05
MGYG000001500	0.000518191	cov_fs	multi-sample-mash	megahit	ERR1136898	COMEBin	FALSE	23.69	0.05
MGYG000001707	0.00763713	cov_pr	multi-sample-mash	megahit	ERR1136898	COMEBin	FALSE	32.38	8.38
MGYG000001707	0.00701191	cov_rc	multi-sample-mash	megahit	ERR1136898	COMEBin	FALSE	32.38	8.38
MGYG000001707	0.00731118	cov_fs	multi-sample-mash	megahit	ERR1136898	COMEBin	FALSE	32.38	8.38
MGYG000001711	0.961	cov_pr	multi-sample-mash	megahit	ERR1136898	COMEBin	FALSE	91.5	4.75
MGYG000001711	0.698475	cov_rc	multi-sample-mash	megahit	ERR1136898	COMEBin	FALSE	91.5	4.75
MGYG000001711	0.808972	cov_fs	multi-sample-mash	megahit	ERR1136898	COMEBin	FALSE	91.5	4.75
MGYG000002274	0.995759	cov_pr	multi-sample-mash	megahit	ERR1136898	COMEBin	FALSE	93	4.69
MGYG000002274	0.690155	cov_rc	multi-sample-mash	megahit	ERR1136898	COMEBin	FALSE	93	4.69
MGYG000002274	0.815259	cov_fs	multi-sample-mash	megahit	ERR1136898	COMEBin	FALSE	93	4.69
MGYG000002286	0.992109	cov_pr	multi-sample-mash	megahit	ERR1136898	COMEBin	FALSE	51.12	0.75
MGYG000002286	0.407158	cov_rc	multi-sample-mash	megahit	ERR1136898	COMEBin	FALSE	51.12	0.75
MGYG000002286	0.577367	cov_fs	multi-sample-mash	megahit	ERR1136898	COMEBin	FALSE	51.12	0.75
MGYG000002298	0.93676	cov_pr	multi-sample-mash	megahit	ERR1136898	COMEBin	TRUE	45.94	2.72
MGYG000002298	0.353882	cov_rc	multi-sample-mash	megahit	ERR1136898	COMEBin	TRUE	45.94	2.72
MGYG000002298	0.513701	cov_fs	multi-sample-mash	megahit	ERR1136898	COMEBin	TRUE	45.94	2.72
MGYG000002304	0.50525	cov_pr	multi-sample-mash	megahit	ERR1136898	COMEBin	TRUE	39.16	7.06
MGYG000002304	0.150051	cov_rc	multi-sample-mash	megahit	ERR1136898	COMEBin	TRUE	39.16	7.06
MGYG000002304	0.231385	cov_fs	multi-sample-mash	megahit	ERR1136898	COMEBin	TRUE	39.16	7.06
MGYG000002412	1	cov_pr	multi-sample-mash	megahit	ERR1136898	COMEBin	TRUE	98.6	0
MGYG000002412	0.364329	cov_rc	multi-sample-mash	megahit	ERR1136898	COMEBin	TRUE	98.6	0
MGYG000002412	0.534078	cov_fs	multi-sample-mash	megahit	ERR1136898	COMEBin	TRUE	98.6	0
MGYG000002450	0.987998	cov_pr	multi-sample-mash	megahit	ERR1136898	COMEBin	TRUE	45.9	2.59
MGYG000002450	0.432116	cov_rc	multi-sample-mash	megahit	ERR1136898	COMEBin	TRUE	45.9	2.59
MGYG000002450	0.601262	cov_fs	multi-sample-mash	megahit	ERR1136898	COMEBin	TRUE	45.9	2.59
MGYG000002517	0.0155839	cov_pr	multi-sample-mash	megahit	ERR1136898	COMEBin	FALSE	32.38	8.38
MGYG000002517	0.0116012	cov_rc	multi-sample-mash	megahit	ERR1136898	COMEBin	FALSE	32.38	8.38
MGYG000002517	0.0133008	cov_fs	multi-sample-mash	megahit	ERR1136898	COMEBin	FALSE	32.38	8.38
MGYG000002540	0.00230093	cov_pr	multi-sample-mash	megahit	ERR1136898	COMEBin	FALSE	20.38	0.13
MGYG000002540	0.0004454	cov_rc	multi-sample-mash	megahit	ERR1136898	COMEBin	FALSE	20.38	0.13
MGYG000002540	0.00074633	cov_fs	multi-sample-mash	megahit	ERR1136898	COMEBin	FALSE	20.38	0.13
MGYG000002545	0.999181	cov_pr	multi-sample-mash	megahit	ERR1136898	COMEBin	TRUE	86.8	2.72
MGYG000002545	0.586841	cov_rc	multi-sample-mash	megahit	ERR1136898	COMEBin	TRUE	86.8	2.72
MGYG000002545	0.73941	cov_fs	multi-sample-mash	megahit	ERR1136898	COMEBin	TRUE	86.8	2.72
MGYG000003681	0.0172973	cov_pr	multi-sample-mash	megahit	ERR1136898	COMEBin	FALSE	17.77	0.04
MGYG000003681	0.000897016	cov_rc	multi-sample-mash	megahit	ERR1136898	COMEBin	FALSE	17.77	0.04
MGYG000003681	0.00170558	cov_fs	multi-sample-mash	megahit	ERR1136898	COMEBin	FALSE	17.77	0.04
MGYG000003697	0.827295	cov_pr	multi-sample-mash	megahit	ERR1136898	COMEBin	TRUE	79.9	10.26
MGYG000003697	0.532607	cov_rc	multi-sample-mash	megahit	ERR1136898	COMEBin	TRUE	79.9	10.26
MGYG000003697	0.648022	cov_fs	multi-sample-mash	megahit	ERR1136898	COMEBin	TRUE	79.9	10.26
MGYG000005247	0.133739	cov_pr	multi-sample-mash	megahit	ERR1136898	COMEBin	TRUE	85.9	7.58
MGYG000005247	0.0758189	cov_rc	multi-sample-mash	megahit	ERR1136898	COMEBin	TRUE	85.9	7.58
MGYG000005247	0.0967747	cov_fs	multi-sample-mash	megahit	ERR1136898	COMEBin	TRUE	85.9	7.58
MGYG000005699	0.684801	cov_pr	multi-sample-mash	megahit	ERR1136898	COMEBin	TRUE	76	15.04
MGYG000005699	0.522656	cov_rc	multi-sample-mash	megahit	ERR1136898	COMEBin	TRUE	76	15.04
MGYG000005699	0.592841	cov_fs	multi-sample-mash	megahit	ERR1136898	COMEBin	TRUE	76	15.04
MGYG000006281	0.0294415	cov_pr	multi-sample-mash	megahit	ERR1136898	COMEBin	FALSE	12.38	0
MGYG000006281	0.00297246	cov_rc	multi-sample-mash	megahit	ERR1136898	COMEBin	FALSE	12.38	0
MGYG000006281	0.00539976	cov_fs	multi-sample-mash	megahit	ERR1136898	COMEBin	FALSE	12.38	0
MGYG000006567	0.998804	cov_pr	multi-sample-mash	megahit	ERR1136898	COMEBin	TRUE	95	1.96
MGYG000006567	0.660233	cov_rc	multi-sample-mash	megahit	ERR1136898	COMEBin	TRUE	95	1.96
MGYG000006567	0.794971	cov_fs	multi-sample-mash	megahit	ERR1136898	COMEBin	TRUE	95	1.96
MGYG000006675	0.301283	cov_pr	multi-sample-mash	megahit	ERR1136898	COMEBin	TRUE	76	15.04
MGYG000006675	0.225327	cov_rc	multi-sample-mash	megahit	ERR1136898	COMEBin	TRUE	76	15.04
MGYG000006675	0.257827	cov_fs	multi-sample-mash	megahit	ERR1136898	COMEBin	TRUE	76	15.04
MGYG000009501	0.00164072	cov_pr	multi-sample-mash	megahit	ERR1136898	COMEBin	FALSE	32.38	8.38
MGYG000009501	0.00159482	cov_rc	multi-sample-mash	megahit	ERR1136898	COMEBin	FALSE	32.38	8.38
MGYG000009501	0.00161745	cov_fs	multi-sample-mash	megahit	ERR1136898	COMEBin	FALSE	32.38	8.38
MGYG000021982	0.0581177	cov_pr	multi-sample-mash	megahit	ERR1136898	COMEBin	TRUE	51.8	4.59
MGYG000021982	0.0262632	cov_rc	multi-sample-mash	megahit	ERR1136898	COMEBin	TRUE	51.8	4.59
MGYG000021982	0.0361778	cov_fs	multi-sample-mash	megahit	ERR1136898	COMEBin	TRUE	51.8	4.59
MGYG000022300	0.939879	cov_pr	multi-sample-mash	megahit	ERR1136898	COMEBin	FALSE	76.2	1.89
MGYG000022300	0.600995	cov_rc	multi-sample-mash	megahit	ERR1136898	COMEBin	FALSE	76.2	1.89
MGYG000022300	0.733172	cov_fs	multi-sample-mash	megahit	ERR1136898	COMEBin	FALSE	76.2	1.89
MGYG000023805	0.72608	cov_pr	multi-sample-mash	megahit	ERR1136898	COMEBin	FALSE	21.62	0.62
MGYG000023805	0.155039	cov_rc	multi-sample-mash	megahit	ERR1136898	COMEBin	FALSE	21.62	0.62
MGYG000023805	0.255518	cov_fs	multi-sample-mash	megahit	ERR1136898	COMEBin	FALSE	21.62	0.62
MGYG000040157	0.0117838	cov_pr	multi-sample-mash	megahit	ERR1136898	COMEBin	FALSE	32.38	8.38
MGYG000040157	0.0110383	cov_rc	multi-sample-mash	megahit	ERR1136898	COMEBin	FALSE	32.38	8.38
MGYG000040157	0.0113989	cov_fs	multi-sample-mash	megahit	ERR1136898	COMEBin	FALSE	32.38	8.38
MGYG000040439	0.985991	cov_pr	multi-sample-mash	megahit	ERR1136898	COMEBin	TRUE	42.44	0.26
MGYG000040439	0.284898	cov_rc	multi-sample-mash	megahit	ERR1136898	COMEBin	TRUE	42.44	0.26
MGYG000040439	0.442064	cov_fs	multi-sample-mash	megahit	ERR1136898	COMEBin	TRUE	42.44	0.26
MGYG000048233	0.00727312	cov_pr	multi-sample-mash	megahit	ERR1136898	COMEBin	FALSE	12.38	0
MGYG000048233	0.000339773	cov_rc	multi-sample-mash	megahit	ERR1136898	COMEBin	FALSE	12.38	0
MGYG000048233	0.000649217	cov_fs	multi-sample-mash	megahit	ERR1136898	COMEBin	FALSE	12.38	0
MGYG000053613	0.00104771	cov_pr	multi-sample-mash	megahit	ERR1136898	COMEBin	TRUE	72.8	1.72
MGYG000053613	0.000328806	cov_rc	multi-sample-mash	megahit	ERR1136898	COMEBin	TRUE	72.8	1.72
MGYG000053613	0.000500529	cov_fs	multi-sample-mash	megahit	ERR1136898	COMEBin	TRUE	72.8	1.72
MGYG000056581	0.0277864	cov_pr	multi-sample-mash	megahit	ERR1136898	COMEBin	TRUE	16.23	0.07
MGYG000056581	0.00411074	cov_rc	multi-sample-mash	megahit	ERR1136898	COMEBin	TRUE	16.23	0.07
MGYG000056581	0.00716194	cov_fs	multi-sample-mash	megahit	ERR1136898	COMEBin	TRUE	16.23	0.07
MGYG000057274	0.00817611	cov_pr	multi-sample-mash	megahit	ERR1136898	COMEBin	FALSE	20.56	1.4
MGYG000057274	0.00296706	cov_rc	multi-sample-mash	megahit	ERR1136898	COMEBin	FALSE	20.56	1.4
MGYG000057274	0.00435406	cov_fs	multi-sample-mash	megahit	ERR1136898	COMEBin	FALSE	20.56	1.4
MGYG000076966	0.00978565	cov_pr	multi-sample-mash	megahit	ERR1136898	COMEBin	FALSE	32.38	8.38
MGYG000076966	0.00735884	cov_rc	multi-sample-mash	megahit	ERR1136898	COMEBin	FALSE	32.38	8.38
MGYG000076966	0.00840048	cov_fs	multi-sample-mash	megahit	ERR1136898	COMEBin	FALSE	32.38	8.38
MGYG000078588	0.820988	cov_pr	multi-sample-mash	megahit	ERR1136898	COMEBin	FALSE	20.38	0.13
MGYG000078588	0.178221	cov_rc	multi-sample-mash	megahit	ERR1136898	COMEBin	FALSE	20.38	0.13
MGYG000078588	0.292866	cov_fs	multi-sample-mash	megahit	ERR1136898	COMEBin	FALSE	20.38	0.13
MGYG000079995	0.0227899	cov_pr	multi-sample-mash	megahit	ERR1136898	COMEBin	FALSE	7.1	0.13
MGYG000079995	0.000833561	cov_rc	multi-sample-mash	megahit	ERR1136898	COMEBin	FALSE	7.1	0.13
MGYG000079995	0.0016083	cov_fs	multi-sample-mash	megahit	ERR1136898	COMEBin	FALSE	7.1	0.13
MGYG000088611	0.00473291	cov_pr	multi-sample-mash	megahit	ERR1136898	COMEBin	FALSE	32.38	8.38
MGYG000088611	0.00485044	cov_rc	multi-sample-mash	megahit	ERR1136898	COMEBin	FALSE	32.38	8.38
MGYG000088611	0.00479095	cov_fs	multi-sample-mash	megahit	ERR1136898	COMEBin	FALSE	32.38	8.38
MGYG000088892	0.00390443	cov_pr	multi-sample-mash	megahit	ERR1136898	COMEBin	TRUE	15.94	1.01
MGYG000088892	0.000867381	cov_rc	multi-sample-mash	megahit	ERR1136898	COMEBin	TRUE	15.94	1.01
MGYG000088892	0.00141943	cov_fs	multi-sample-mash	megahit	ERR1136898	COMEBin	TRUE	15.94	1.01
MGYG000102075	0.962864	cov_pr	multi-sample-mash	megahit	ERR1136898	COMEBin	TRUE	94.75	4.13
MGYG000102075	0.605119	cov_rc	multi-sample-mash	megahit	ERR1136898	COMEBin	TRUE	94.75	4.13
MGYG000102075	0.743181	cov_fs	multi-sample-mash	megahit	ERR1136898	COMEBin	TRUE	94.75	4.13
MGYG000110221	0.00535162	cov_pr	multi-sample-mash	megahit	ERR1136898	COMEBin	FALSE	17.77	0.04
MGYG000110221	0.000236507	cov_rc	multi-sample-mash	megahit	ERR1136898	COMEBin	FALSE	17.77	0.04
MGYG000110221	0.000452995	cov_fs	multi-sample-mash	megahit	ERR1136898	COMEBin	FALSE	17.77	0.04
MGYG000112749	0.0172973	cov_pr	multi-sample-mash	megahit	ERR1136898	COMEBin	FALSE	17.77	0.04
MGYG000112749	0.000583648	cov_rc	multi-sample-mash	megahit	ERR1136898	COMEBin	FALSE	17.77	0.04
MGYG000112749	0.00112919	cov_fs	multi-sample-mash	megahit	ERR1136898	COMEBin	FALSE	17.77	0.04
MGYG000126333	0.746459	cov_pr	multi-sample-mash	megahit	ERR1136898	COMEBin	TRUE	51.8	4.59
MGYG000126333	0.284933	cov_rc	multi-sample-mash	megahit	ERR1136898	COMEBin	TRUE	51.8	4.59
MGYG000126333	0.412434	cov_fs	multi-sample-mash	megahit	ERR1136898	COMEBin	TRUE	51.8	4.59
MGYG000139673	0.0172924	cov_pr	multi-sample-mash	megahit	ERR1136898	COMEBin	FALSE	17.77	0.04
MGYG000139673	0.000775306	cov_rc	multi-sample-mash	megahit	ERR1136898	COMEBin	FALSE	17.77	0.04
MGYG000139673	0.00148407	cov_fs	multi-sample-mash	megahit	ERR1136898	COMEBin	FALSE	17.77	0.04
MGYG000144849	0.116496	cov_pr	multi-sample-mash	megahit	ERR1136898	COMEBin	FALSE	20.38	0.13
MGYG000144849	0.0277949	cov_rc	multi-sample-mash	megahit	ERR1136898	COMEBin	FALSE	20.38	0.13
MGYG000144849	0.0448815	cov_fs	multi-sample-mash	megahit	ERR1136898	COMEBin	FALSE	20.38	0.13
MGYG000163039	0.00379034	cov_pr	multi-sample-mash	megahit	ERR1136898	COMEBin	FALSE	32.38	8.38
MGYG000163039	0.00317427	cov_rc	multi-sample-mash	megahit	ERR1136898	COMEBin	FALSE	32.38	8.38
MGYG000163039	0.00345506	cov_fs	multi-sample-mash	megahit	ERR1136898	COMEBin	FALSE	32.38	8.38
MGYG000163960	0.0355687	cov_pr	multi-sample-mash	megahit	ERR1136898	COMEBin	FALSE	32.38	8.38
MGYG000163960	0.0262428	cov_rc	multi-sample-mash	megahit	ERR1136898	COMEBin	FALSE	32.38	8.38
MGYG000163960	0.0302022	cov_fs	multi-sample-mash	megahit	ERR1136898	COMEBin	FALSE	32.38	8.38
MGYG000166196	0.0109609	cov_pr	multi-sample-mash	megahit	ERR1136898	COMEBin	TRUE	36.38	5
MGYG000166196	0.00510506	cov_rc	multi-sample-mash	megahit	ERR1136898	COMEBin	TRUE	36.38	5
MGYG000166196	0.00696579	cov_fs	multi-sample-mash	megahit	ERR1136898	COMEBin	TRUE	36.38	5
MGYG000166562	0.192808	cov_pr	multi-sample-mash	megahit	ERR1136898	COMEBin	TRUE	51.8	4.59
MGYG000166562	0.067432	cov_rc	multi-sample-mash	megahit	ERR1136898	COMEBin	TRUE	51.8	4.59
MGYG000166562	0.0999187	cov_fs	multi-sample-mash	megahit	ERR1136898	COMEBin	TRUE	51.8	4.59
MGYG000167480	0.00152665	cov_pr	multi-sample-mash	megahit	ERR1136898	COMEBin	TRUE	84.3	1.18
MGYG000167480	0.000702975	cov_rc	multi-sample-mash	megahit	ERR1136898	COMEBin	TRUE	84.3	1.18
MGYG000167480	0.000962671	cov_fs	multi-sample-mash	megahit	ERR1136898	COMEBin	TRUE	84.3	1.18
MGYG000172417	0.0172973	cov_pr	multi-sample-mash	megahit	ERR1136898	COMEBin	FALSE	17.77	0.04
MGYG000172417	0.000493058	cov_rc	multi-sample-mash	megahit	ERR1136898	COMEBin	FALSE	17.77	0.04
MGYG000172417	0.000958786	cov_fs	multi-sample-mash	megahit	ERR1136898	COMEBin	FALSE	17.77	0.04
MGYG000172724	0.00607461	cov_pr	multi-sample-mash	megahit	ERR1136898	COMEBin	FALSE	32.38	8.38
MGYG000172724	0.00470347	cov_rc	multi-sample-mash	megahit	ERR1136898	COMEBin	FALSE	32.38	8.38
MGYG000172724	0.00530183	cov_fs	multi-sample-mash	megahit	ERR1136898	COMEBin	FALSE	32.38	8.38
MGYG000175872	0.00811791	cov_pr	multi-sample-mash	megahit	ERR1136898	COMEBin	FALSE	76.2	1.89
MGYG000175872	0.00537392	cov_rc	multi-sample-mash	megahit	ERR1136898	COMEBin	FALSE	76.2	1.89
MGYG000175872	0.00646688	cov_fs	multi-sample-mash	megahit	ERR1136898	COMEBin	FALSE	76.2	1.89
MGYG000181603	0.982718	cov_pr	multi-sample-mash	megahit	ERR1136898	COMEBin	TRUE	16.23	0.07
MGYG000181603	0.130048	cov_rc	multi-sample-mash	megahit	ERR1136898	COMEBin	TRUE	16.23	0.07
MGYG000181603	0.229699	cov_fs	multi-sample-mash	megahit	ERR1136898	COMEBin	TRUE	16.23	0.07
MGYG000198108	0.194917	cov_pr	multi-sample-mash	megahit	ERR1136898	COMEBin	FALSE	32.6	5.36
MGYG000198108	0.0677444	cov_rc	multi-sample-mash	megahit	ERR1136898	COMEBin	FALSE	32.6	5.36
MGYG000198108	0.100544	cov_fs	multi-sample-mash	megahit	ERR1136898	COMEBin	FALSE	32.6	5.36
MGYG000198353	0.021932	cov_pr	multi-sample-mash	megahit	ERR1136898	COMEBin	TRUE	45.94	2.72
MGYG000198353	0.00926709	cov_rc	multi-sample-mash	megahit	ERR1136898	COMEBin	TRUE	45.94	2.72
MGYG000198353	0.013029	cov_fs	multi-sample-mash	megahit	ERR1136898	COMEBin	TRUE	45.94	2.72
MGYG000204420	0.0172973	cov_pr	multi-sample-mash	megahit	ERR1136898	COMEBin	FALSE	17.77	0.04
MGYG000204420	0.000710013	cov_rc	multi-sample-mash	megahit	ERR1136898	COMEBin	FALSE	17.77	0.04
MGYG000204420	0.00136404	cov_fs	multi-sample-mash	megahit	ERR1136898	COMEBin	FALSE	17.77	0.04
MGYG000206647	0.971881	cov_pr	multi-sample-mash	megahit	ERR1136898	COMEBin	FALSE	77.25	2.16
MGYG000206647	0.597221	cov_rc	multi-sample-mash	megahit	ERR1136898	COMEBin	FALSE	77.25	2.16
MGYG000206647	0.739822	cov_fs	multi-sample-mash	megahit	ERR1136898	COMEBin	FALSE	77.25	2.16
MGYG000211935	0.00530283	cov_pr	multi-sample-mash	megahit	ERR1136898	COMEBin	FALSE	32.38	8.38
MGYG000211935	0.00447269	cov_rc	multi-sample-mash	megahit	ERR1136898	COMEBin	FALSE	32.38	8.38
MGYG000211935	0.00485251	cov_fs	multi-sample-mash	megahit	ERR1136898	COMEBin	FALSE	32.38	8.38
MGYG000219661	0.976025	cov_pr	multi-sample-mash	megahit	ERR1136898	COMEBin	TRUE	52.5	6.52
MGYG000219661	0.290661	cov_rc	multi-sample-mash	megahit	ERR1136898	COMEBin	TRUE	52.5	6.52
MGYG000219661	0.447929	cov_fs	multi-sample-mash	megahit	ERR1136898	COMEBin	TRUE	52.5	6.52
MGYG000225551	0.00214857	cov_pr	multi-sample-mash	megahit	ERR1136898	COMEBin	FALSE	32.38	8.38
MGYG000225551	0.00157166	cov_rc	multi-sample-mash	megahit	ERR1136898	COMEBin	FALSE	32.38	8.38
MGYG000225551	0.00181538	cov_fs	multi-sample-mash	megahit	ERR1136898	COMEBin	FALSE	32.38	8.38
MGYG000227667	0.0258893	cov_pr	multi-sample-mash	megahit	ERR1136898	COMEBin	FALSE	12.38	0
MGYG000227667	0.00237198	cov_rc	multi-sample-mash	megahit	ERR1136898	COMEBin	FALSE	12.38	0
MGYG000227667	0.0043458	cov_fs	multi-sample-mash	megahit	ERR1136898	COMEBin	FALSE	12.38	0
MGYG000231681	0.221347	cov_pr	multi-sample-mash	megahit	ERR1136898	COMEBin	FALSE	12.38	0
MGYG000231681	0.00991692	cov_rc	multi-sample-mash	megahit	ERR1136898	COMEBin	FALSE	12.38	0
MGYG000231681	0.0189833	cov_fs	multi-sample-mash	megahit	ERR1136898	COMEBin	FALSE	12.38	0
MGYG000232726	0.404751	cov_pr	multi-sample-mash	megahit	ERR1136898	COMEBin	FALSE	7.1	0.13
MGYG000232726	0.0351166	cov_rc	multi-sample-mash	megahit	ERR1136898	COMEBin	FALSE	7.1	0.13
MGYG000232726	0.0646261	cov_fs	multi-sample-mash	megahit	ERR1136898	COMEBin	FALSE	7.1	0.13
MGYG000241024	0.989416	cov_pr	multi-sample-mash	megahit	ERR1136898	COMEBin	TRUE	55.72	0.66
MGYG000241024	0.499756	cov_rc	multi-sample-mash	megahit	ERR1136898	COMEBin	TRUE	55.72	0.66
MGYG000241024	0.664083	cov_fs	multi-sample-mash	megahit	ERR1136898	COMEBin	TRUE	55.72	0.66
MGYG000243779	0.715889	cov_pr	multi-sample-mash	megahit	ERR1136898	COMEBin	FALSE	14.21	0.52
MGYG000243779	0.105846	cov_rc	multi-sample-mash	megahit	ERR1136898	COMEBin	FALSE	14.21	0.52
MGYG000243779	0.184424	cov_fs	multi-sample-mash	megahit	ERR1136898	COMEBin	FALSE	14.21	0.52
MGYG000266065	0.925575	cov_pr	multi-sample-mash	megahit	ERR1136898	COMEBin	FALSE	36.72	0.02
MGYG000266065	0.368197	cov_rc	multi-sample-mash	megahit	ERR1136898	COMEBin	FALSE	36.72	0.02
MGYG000266065	0.526823	cov_fs	multi-sample-mash	megahit	ERR1136898	COMEBin	FALSE	36.72	0.02
MGYG000271767	0.972024	cov_pr	multi-sample-mash	megahit	ERR1136898	COMEBin	TRUE	65.4	5.21
MGYG000271767	0.428886	cov_rc	multi-sample-mash	megahit	ERR1136898	COMEBin	TRUE	65.4	5.21
MGYG000271767	0.595167	cov_fs	multi-sample-mash	megahit	ERR1136898	COMEBin	TRUE	65.4	5.21
MGYG000282890	0.789516	cov_pr	multi-sample-mash	megahit	ERR1136898	COMEBin	TRUE	49.94	5.17
MGYG000282890	0.201469	cov_rc	multi-sample-mash	megahit	ERR1136898	COMEBin	TRUE	49.94	5.17
MGYG000282890	0.32102	cov_fs	multi-sample-mash	megahit	ERR1136898	COMEBin	TRUE	49.94	5.17
MGYG000284844	0.995172	cov_pr	multi-sample-mash	megahit	ERR1136898	COMEBin	TRUE	36.78	0.35
MGYG000284844	0.312355	cov_rc	multi-sample-mash	megahit	ERR1136898	COMEBin	TRUE	36.78	0.35
MGYG000284844	0.475473	cov_fs	multi-sample-mash	megahit	ERR1136898	COMEBin	TRUE	36.78	0.35
MGYG000000039	0.0114436	cov_pr	multi-sample-all	megahit	ERR1136669	COMEBin	FALSE	75.25	11.55
MGYG000000039	0.0066243	cov_rc	multi-sample-all	megahit	ERR1136669	COMEBin	FALSE	75.25	11.55
MGYG000000039	0.00839121	cov_fs	multi-sample-all	megahit	ERR1136669	COMEBin	FALSE	75.25	11.55
MGYG000000084	0.00095626	cov_pr	multi-sample-all	megahit	ERR1136669	COMEBin	FALSE	68.94	14.65
MGYG000000084	0.000851192	cov_rc	multi-sample-all	megahit	ERR1136669	COMEBin	FALSE	68.94	14.65
MGYG000000084	0.000900672	cov_fs	multi-sample-all	megahit	ERR1136669	COMEBin	FALSE	68.94	14.65
MGYG000000090	0.00694202	cov_pr	multi-sample-all	megahit	ERR1136669	COMEBin	FALSE	61.12	16.17
MGYG000000090	0.00389965	cov_rc	multi-sample-all	megahit	ERR1136669	COMEBin	FALSE	61.12	16.17
MGYG000000090	0.00499396	cov_fs	multi-sample-all	megahit	ERR1136669	COMEBin	FALSE	61.12	16.17
MGYG000000136	0.00734286	cov_pr	multi-sample-all	megahit	ERR1136669	COMEBin	FALSE	88.1	20.11
MGYG000000136	0.00581569	cov_rc	multi-sample-all	megahit	ERR1136669	COMEBin	FALSE	88.1	20.11
MGYG000000136	0.00649065	cov_fs	multi-sample-all	megahit	ERR1136669	COMEBin	FALSE	88.1	20.11
MGYG000000137	0.0102321	cov_pr	multi-sample-all	megahit	ERR1136669	COMEBin	FALSE	68.94	14.65
MGYG000000137	0.00638216	cov_rc	multi-sample-all	megahit	ERR1136669	COMEBin	FALSE	68.94	14.65
MGYG000000137	0.00786105	cov_fs	multi-sample-all	megahit	ERR1136669	COMEBin	FALSE	68.94	14.65
MGYG000000141	0.00453137	cov_pr	multi-sample-all	megahit	ERR1136669	COMEBin	FALSE	68.94	14.65
MGYG000000141	0.00347614	cov_rc	multi-sample-all	megahit	ERR1136669	COMEBin	FALSE	68.94	14.65
MGYG000000141	0.00393423	cov_fs	multi-sample-all	megahit	ERR1136669	COMEBin	FALSE	68.94	14.65
MGYG000000153	0.00953062	cov_pr	multi-sample-all	megahit	ERR1136669	COMEBin	FALSE	23.6	3.28
MGYG000000153	0.00444319	cov_rc	multi-sample-all	megahit	ERR1136669	COMEBin	FALSE	23.6	3.28
MGYG000000153	0.00606082	cov_fs	multi-sample-all	megahit	ERR1136669	COMEBin	FALSE	23.6	3.28
MGYG000000154	0.00152953	cov_pr	multi-sample-all	megahit	ERR1136669	COMEBin	FALSE	68.94	14.65
MGYG000000154	0.0013614	cov_rc	multi-sample-all	megahit	ERR1136669	COMEBin	FALSE	68.94	14.65
MGYG000000154	0.00144057	cov_fs	multi-sample-all	megahit	ERR1136669	COMEBin	FALSE	68.94	14.65
MGYG000000184	0.00770418	cov_pr	multi-sample-all	megahit	ERR1136669	COMEBin	FALSE	68.94	14.65
MGYG000000184	0.00558692	cov_rc	multi-sample-all	megahit	ERR1136669	COMEBin	FALSE	68.94	14.65
MGYG000000184	0.00647691	cov_fs	multi-sample-all	megahit	ERR1136669	COMEBin	FALSE	68.94	14.65
MGYG000000194	0.00546691	cov_pr	multi-sample-all	megahit	ERR1136669	COMEBin	FALSE	68.94	14.65
MGYG000000194	0.0040248	cov_rc	multi-sample-all	megahit	ERR1136669	COMEBin	FALSE	68.94	14.65
MGYG000000194	0.00463631	cov_fs	multi-sample-all	megahit	ERR1136669	COMEBin	FALSE	68.94	14.65
MGYG000000242	0.00287407	cov_pr	multi-sample-all	megahit	ERR1136669	COMEBin	FALSE	75.25	11.55
MGYG000000242	0.00125566	cov_rc	multi-sample-all	megahit	ERR1136669	COMEBin	FALSE	75.25	11.55
MGYG000000242	0.00174774	cov_fs	multi-sample-all	megahit	ERR1136669	COMEBin	FALSE	75.25	11.55
MGYG000000250	0.00203367	cov_pr	multi-sample-all	megahit	ERR1136669	COMEBin	FALSE	68.94	14.65
MGYG000000250	0.00148824	cov_rc	multi-sample-all	megahit	ERR1136669	COMEBin	FALSE	68.94	14.65
MGYG000000250	0.00171872	cov_fs	multi-sample-all	megahit	ERR1136669	COMEBin	FALSE	68.94	14.65
MGYG000000253	0.0445166	cov_pr	multi-sample-all	megahit	ERR1136669	COMEBin	FALSE	46.3	4.08
MGYG000000253	0.0172801	cov_rc	multi-sample-all	megahit	ERR1136669	COMEBin	FALSE	46.3	4.08
MGYG000000253	0.0248962	cov_fs	multi-sample-all	megahit	ERR1136669	COMEBin	FALSE	46.3	4.08
MGYG000000259	0.00411662	cov_pr	multi-sample-all	megahit	ERR1136669	COMEBin	FALSE	75.25	11.55
MGYG000000259	0.00210281	cov_rc	multi-sample-all	megahit	ERR1136669	COMEBin	FALSE	75.25	11.55
MGYG000000259	0.00278368	cov_fs	multi-sample-all	megahit	ERR1136669	COMEBin	FALSE	75.25	11.55
MGYG000000271	0.00411662	cov_pr	multi-sample-all	megahit	ERR1136669	COMEBin	FALSE	75.25	11.55
MGYG000000271	0.00168766	cov_rc	multi-sample-all	megahit	ERR1136669	COMEBin	FALSE	75.25	11.55
MGYG000000271	0.00239391	cov_fs	multi-sample-all	megahit	ERR1136669	COMEBin	FALSE	75.25	11.55
MGYG000000272	0.986288	cov_pr	multi-sample-all	megahit	ERR1136669	COMEBin	TRUE	94.1	0.46
MGYG000000272	0.640609	cov_rc	multi-sample-all	megahit	ERR1136669	COMEBin	TRUE	94.1	0.46
MGYG000000272	0.776724	cov_fs	multi-sample-all	megahit	ERR1136669	COMEBin	TRUE	94.1	0.46
MGYG000000273	0.0185153	cov_pr	multi-sample-all	megahit	ERR1136669	COMEBin	FALSE	59.3	8.66
MGYG000000273	0.00971056	cov_rc	multi-sample-all	megahit	ERR1136669	COMEBin	FALSE	59.3	8.66
MGYG000000273	0.0127397	cov_fs	multi-sample-all	megahit	ERR1136669	COMEBin	FALSE	59.3	8.66
MGYG000000278	0.00737045	cov_pr	multi-sample-all	megahit	ERR1136669	COMEBin	FALSE	68.94	14.65
MGYG000000278	0.00442289	cov_rc	multi-sample-all	megahit	ERR1136669	COMEBin	FALSE	68.94	14.65
MGYG000000278	0.00552832	cov_fs	multi-sample-all	megahit	ERR1136669	COMEBin	FALSE	68.94	14.65
MGYG000001345	0.022618	cov_pr	multi-sample-all	megahit	ERR1136669	COMEBin	TRUE	67.56	5.17
MGYG000001345	0.0137004	cov_rc	multi-sample-all	megahit	ERR1136669	COMEBin	TRUE	67.56	5.17
MGYG000001345	0.0170644	cov_fs	multi-sample-all	megahit	ERR1136669	COMEBin	TRUE	67.56	5.17
MGYG000001415	0.131675	cov_pr	multi-sample-all	megahit	ERR1136669	COMEBin	FALSE	7.42	0.29
MGYG000001415	0.0171342	cov_rc	multi-sample-all	megahit	ERR1136669	COMEBin	FALSE	7.42	0.29
MGYG000001415	0.0303226	cov_fs	multi-sample-all	megahit	ERR1136669	COMEBin	FALSE	7.42	0.29
MGYG000001420	0.00445981	cov_pr	multi-sample-all	megahit	ERR1136669	COMEBin	TRUE	84.8	28.84
MGYG000001420	0.00242059	cov_rc	multi-sample-all	megahit	ERR1136669	COMEBin	TRUE	84.8	28.84
MGYG000001420	0.00313801	cov_fs	multi-sample-all	megahit	ERR1136669	COMEBin	TRUE	84.8	28.84
MGYG000001490	0.0232949	cov_pr	multi-sample-all	megahit	ERR1136669	COMEBin	FALSE	16.8	0.17
MGYG000001490	0.00637117	cov_rc	multi-sample-all	megahit	ERR1136669	COMEBin	FALSE	16.8	0.17
MGYG000001490	0.0100058	cov_fs	multi-sample-all	megahit	ERR1136669	COMEBin	FALSE	16.8	0.17
MGYG000002274	0.00842808	cov_pr	multi-sample-all	megahit	ERR1136669	COMEBin	FALSE	75.25	11.55
MGYG000002274	0.00507547	cov_rc	multi-sample-all	megahit	ERR1136669	COMEBin	FALSE	75.25	11.55
MGYG000002274	0.00633559	cov_fs	multi-sample-all	megahit	ERR1136669	COMEBin	FALSE	75.25	11.55
MGYG000002285	0.00341784	cov_pr	multi-sample-all	megahit	ERR1136669	COMEBin	FALSE	75.25	11.55
MGYG000002285	0.00168027	cov_rc	multi-sample-all	megahit	ERR1136669	COMEBin	FALSE	75.25	11.55
MGYG000002285	0.00225295	cov_fs	multi-sample-all	megahit	ERR1136669	COMEBin	FALSE	75.25	11.55
MGYG000002304	0.00366083	cov_pr	multi-sample-all	megahit	ERR1136669	COMEBin	FALSE	68.94	14.65
MGYG000002304	0.00271016	cov_rc	multi-sample-all	megahit	ERR1136669	COMEBin	FALSE	68.94	14.65
MGYG000002304	0.00311456	cov_fs	multi-sample-all	megahit	ERR1136669	COMEBin	FALSE	68.94	14.65
MGYG000002450	0.000819935	cov_pr	multi-sample-all	megahit	ERR1136669	COMEBin	TRUE	83.94	19.19
MGYG000002450	0.000746684	cov_rc	multi-sample-all	megahit	ERR1136669	COMEBin	TRUE	83.94	19.19
MGYG000002450	0.000781597	cov_fs	multi-sample-all	megahit	ERR1136669	COMEBin	TRUE	83.94	19.19
MGYG000002517	0.00555602	cov_pr	multi-sample-all	megahit	ERR1136669	COMEBin	FALSE	68.94	14.65
MGYG000002517	0.00401211	cov_rc	multi-sample-all	megahit	ERR1136669	COMEBin	FALSE	68.94	14.65
MGYG000002517	0.0046595	cov_fs	multi-sample-all	megahit	ERR1136669	COMEBin	FALSE	68.94	14.65
MGYG000002545	0.0349544	cov_pr	multi-sample-all	megahit	ERR1136669	COMEBin	FALSE	75.25	11.55
MGYG000002545	0.0201906	cov_rc	multi-sample-all	megahit	ERR1136669	COMEBin	FALSE	75.25	11.55
MGYG000002545	0.0255962	cov_fs	multi-sample-all	megahit	ERR1136669	COMEBin	FALSE	75.25	11.55
MGYG000004733	0.00657205	cov_pr	multi-sample-all	megahit	ERR1136669	COMEBin	FALSE	68.94	14.65
MGYG000004733	0.00488935	cov_rc	multi-sample-all	megahit	ERR1136669	COMEBin	FALSE	68.94	14.65
MGYG000004733	0.00560718	cov_fs	multi-sample-all	megahit	ERR1136669	COMEBin	FALSE	68.94	14.65
MGYG000005203	0.00467076	cov_pr	multi-sample-all	megahit	ERR1136669	COMEBin	FALSE	68.94	14.65
MGYG000005203	0.00434929	cov_rc	multi-sample-all	megahit	ERR1136669	COMEBin	FALSE	68.94	14.65
MGYG000005203	0.00450429	cov_fs	multi-sample-all	megahit	ERR1136669	COMEBin	FALSE	68.94	14.65
MGYG000005413	0.184668	cov_pr	multi-sample-all	megahit	ERR1136669	COMEBin	FALSE	7.42	0.29
MGYG000005413	0.0134307	cov_rc	multi-sample-all	megahit	ERR1136669	COMEBin	FALSE	7.42	0.29
MGYG000005413	0.0250402	cov_fs	multi-sample-all	megahit	ERR1136669	COMEBin	FALSE	7.42	0.29
MGYG000005983	0.00933043	cov_pr	multi-sample-all	megahit	ERR1136669	COMEBin	FALSE	68.94	14.65
MGYG000005983	0.00687909	cov_rc	multi-sample-all	megahit	ERR1136669	COMEBin	FALSE	68.94	14.65
MGYG000005983	0.0079194	cov_fs	multi-sample-all	megahit	ERR1136669	COMEBin	FALSE	68.94	14.65
MGYG000006143	0.0568245	cov_pr	multi-sample-all	megahit	ERR1136669	COMEBin	FALSE	68.94	14.65
MGYG000006143	0.0455846	cov_rc	multi-sample-all	megahit	ERR1136669	COMEBin	FALSE	68.94	14.65
MGYG000006143	0.0505877	cov_fs	multi-sample-all	megahit	ERR1136669	COMEBin	FALSE	68.94	14.65
MGYG000006762	1	cov_pr	multi-sample-all	megahit	ERR1136669	COMEBin	TRUE	36.4	0.34
MGYG000006762	0.222508	cov_rc	multi-sample-all	megahit	ERR1136669	COMEBin	TRUE	36.4	0.34
MGYG000006762	0.364018	cov_fs	multi-sample-all	megahit	ERR1136669	COMEBin	TRUE	36.4	0.34
MGYG000010975	0.372294	cov_pr	multi-sample-all	megahit	ERR1136669	COMEBin	FALSE	68.94	14.65
MGYG000010975	0.244402	cov_rc	multi-sample-all	megahit	ERR1136669	COMEBin	FALSE	68.94	14.65
MGYG000010975	0.295087	cov_fs	multi-sample-all	megahit	ERR1136669	COMEBin	FALSE	68.94	14.65
MGYG000019143	0.00484235	cov_pr	multi-sample-all	megahit	ERR1136669	COMEBin	FALSE	75.25	11.55
MGYG000019143	0.00237395	cov_rc	multi-sample-all	megahit	ERR1136669	COMEBin	FALSE	75.25	11.55
MGYG000019143	0.00318598	cov_fs	multi-sample-all	megahit	ERR1136669	COMEBin	FALSE	75.25	11.55
MGYG000021330	0.19874	cov_pr	multi-sample-all	megahit	ERR1136669	COMEBin	FALSE	21.6	0.9
MGYG000021330	0.0360209	cov_rc	multi-sample-all	megahit	ERR1136669	COMEBin	FALSE	21.6	0.9
MGYG000021330	0.0609879	cov_fs	multi-sample-all	megahit	ERR1136669	COMEBin	FALSE	21.6	0.9
MGYG000021982	0.00247474	cov_pr	multi-sample-all	megahit	ERR1136669	COMEBin	FALSE	65.25	11.08
MGYG000021982	0.00124081	cov_rc	multi-sample-all	megahit	ERR1136669	COMEBin	FALSE	65.25	11.08
MGYG000021982	0.00165288	cov_fs	multi-sample-all	megahit	ERR1136669	COMEBin	FALSE	65.25	11.08
MGYG000033873	0.630422	cov_pr	multi-sample-all	megahit	ERR1136669	COMEBin	FALSE	75.25	11.55
MGYG000033873	0.355806	cov_rc	multi-sample-all	megahit	ERR1136669	COMEBin	FALSE	75.25	11.55
MGYG000033873	0.45488	cov_fs	multi-sample-all	megahit	ERR1136669	COMEBin	FALSE	75.25	11.55
MGYG000040439	0.00777952	cov_pr	multi-sample-all	megahit	ERR1136669	COMEBin	FALSE	68.94	14.65
MGYG000040439	0.00494672	cov_rc	multi-sample-all	megahit	ERR1136669	COMEBin	FALSE	68.94	14.65
MGYG000040439	0.00604784	cov_fs	multi-sample-all	megahit	ERR1136669	COMEBin	FALSE	68.94	14.65
MGYG000044550	0.00164148	cov_pr	multi-sample-all	megahit	ERR1136669	COMEBin	FALSE	68.94	14.65
MGYG000044550	0.00128769	cov_rc	multi-sample-all	megahit	ERR1136669	COMEBin	FALSE	68.94	14.65
MGYG000044550	0.00144322	cov_fs	multi-sample-all	megahit	ERR1136669	COMEBin	FALSE	68.94	14.65
MGYG000048233	0.989306	cov_pr	multi-sample-all	megahit	ERR1136669	COMEBin	TRUE	34.2	0.04
MGYG000048233	0.265493	cov_rc	multi-sample-all	megahit	ERR1136669	COMEBin	TRUE	34.2	0.04
MGYG000048233	0.418639	cov_fs	multi-sample-all	megahit	ERR1136669	COMEBin	TRUE	34.2	0.04
MGYG000049780	0.0282982	cov_pr	multi-sample-all	megahit	ERR1136669	COMEBin	FALSE	68.94	14.65
MGYG000049780	0.030006	cov_rc	multi-sample-all	megahit	ERR1136669	COMEBin	FALSE	68.94	14.65
MGYG000049780	0.0291271	cov_fs	multi-sample-all	megahit	ERR1136669	COMEBin	FALSE	68.94	14.65
MGYG000050318	0.0147342	cov_pr	multi-sample-all	megahit	ERR1136669	COMEBin	FALSE	75.25	11.55
MGYG000050318	0.0078936	cov_rc	multi-sample-all	megahit	ERR1136669	COMEBin	FALSE	75.25	11.55
MGYG000050318	0.0102799	cov_fs	multi-sample-all	megahit	ERR1136669	COMEBin	FALSE	75.25	11.55
MGYG000055687	0.998174	cov_pr	multi-sample-all	megahit	ERR1136669	COMEBin	TRUE	79.9	1.64
MGYG000055687	0.435955	cov_rc	multi-sample-all	megahit	ERR1136669	COMEBin	TRUE	79.9	1.64
MGYG000055687	0.606861	cov_fs	multi-sample-all	megahit	ERR1136669	COMEBin	TRUE	79.9	1.64
MGYG000076966	0.00815495	cov_pr	multi-sample-all	megahit	ERR1136669	COMEBin	FALSE	68.94	14.65
MGYG000076966	0.00597859	cov_rc	multi-sample-all	megahit	ERR1136669	COMEBin	FALSE	68.94	14.65
MGYG000076966	0.0068992	cov_fs	multi-sample-all	megahit	ERR1136669	COMEBin	FALSE	68.94	14.65
MGYG000078398	0.000448601	cov_pr	multi-sample-all	megahit	ERR1136669	COMEBin	FALSE	68.94	14.65
MGYG000078398	0.000368087	cov_rc	multi-sample-all	megahit	ERR1136669	COMEBin	FALSE	68.94	14.65
MGYG000078398	0.000404375	cov_fs	multi-sample-all	megahit	ERR1136669	COMEBin	FALSE	68.94	14.65
MGYG000086046	0.046372	cov_pr	multi-sample-all	megahit	ERR1136669	COMEBin	FALSE	61.12	16.17
MGYG000086046	0.0347522	cov_rc	multi-sample-all	megahit	ERR1136669	COMEBin	FALSE	61.12	16.17
MGYG000086046	0.0397299	cov_fs	multi-sample-all	megahit	ERR1136669	COMEBin	FALSE	61.12	16.17
MGYG000088657	0.993906	cov_pr	multi-sample-all	megahit	ERR1136669	COMEBin	FALSE	84.5	3.95
MGYG000088657	0.707262	cov_rc	multi-sample-all	megahit	ERR1136669	COMEBin	FALSE	84.5	3.95
MGYG000088657	0.826434	cov_fs	multi-sample-all	megahit	ERR1136669	COMEBin	FALSE	84.5	3.95
MGYG000090873	0.0183799	cov_pr	multi-sample-all	megahit	ERR1136669	COMEBin	FALSE	24.1	0.22
MGYG000090873	0.00403752	cov_rc	multi-sample-all	megahit	ERR1136669	COMEBin	FALSE	24.1	0.22
MGYG000090873	0.00662068	cov_fs	multi-sample-all	megahit	ERR1136669	COMEBin	FALSE	24.1	0.22
MGYG000096711	0.364881	cov_pr	multi-sample-all	megahit	ERR1136669	COMEBin	FALSE	7.42	0.29
MGYG000096711	0.02903	cov_rc	multi-sample-all	megahit	ERR1136669	COMEBin	FALSE	7.42	0.29
MGYG000096711	0.0537811	cov_fs	multi-sample-all	megahit	ERR1136669	COMEBin	FALSE	7.42	0.29
MGYG000099815	0.000965314	cov_pr	multi-sample-all	megahit	ERR1136669	COMEBin	FALSE	75.25	11.55
MGYG000099815	0.000469929	cov_rc	multi-sample-all	megahit	ERR1136669	COMEBin	FALSE	75.25	11.55
MGYG000099815	0.000632129	cov_fs	multi-sample-all	megahit	ERR1136669	COMEBin	FALSE	75.25	11.55
MGYG000104121	0.100731	cov_pr	multi-sample-all	megahit	ERR1136669	COMEBin	FALSE	65.25	11.08
MGYG000104121	0.0361122	cov_rc	multi-sample-all	megahit	ERR1136669	COMEBin	FALSE	65.25	11.08
MGYG000104121	0.0531648	cov_fs	multi-sample-all	megahit	ERR1136669	COMEBin	FALSE	65.25	11.08
MGYG000106971	0.00461781	cov_pr	multi-sample-all	megahit	ERR1136669	COMEBin	FALSE	68.94	14.65
MGYG000106971	0.00367641	cov_rc	multi-sample-all	megahit	ERR1136669	COMEBin	FALSE	68.94	14.65
MGYG000106971	0.00409369	cov_fs	multi-sample-all	megahit	ERR1136669	COMEBin	FALSE	68.94	14.65
MGYG000107881	0.00969156	cov_pr	multi-sample-all	megahit	ERR1136669	COMEBin	FALSE	68.94	14.65
MGYG000107881	0.00759727	cov_rc	multi-sample-all	megahit	ERR1136669	COMEBin	FALSE	68.94	14.65
MGYG000107881	0.00851757	cov_fs	multi-sample-all	megahit	ERR1136669	COMEBin	FALSE	68.94	14.65
MGYG000114411	0.00157592	cov_pr	multi-sample-all	megahit	ERR1136669	COMEBin	FALSE	68.94	14.65
MGYG000114411	0.00127904	cov_rc	multi-sample-all	megahit	ERR1136669	COMEBin	FALSE	68.94	14.65
MGYG000114411	0.00141205	cov_fs	multi-sample-all	megahit	ERR1136669	COMEBin	FALSE	68.94	14.65
MGYG000116834	0.978704	cov_pr	multi-sample-all	megahit	ERR1136669	COMEBin	FALSE	72.4	2.91
MGYG000116834	0.603798	cov_rc	multi-sample-all	megahit	ERR1136669	COMEBin	FALSE	72.4	2.91
MGYG000116834	0.746842	cov_fs	multi-sample-all	megahit	ERR1136669	COMEBin	FALSE	72.4	2.91
MGYG000126333	0.0501281	cov_pr	multi-sample-all	megahit	ERR1136669	COMEBin	FALSE	65.25	11.08
MGYG000126333	0.0210497	cov_rc	multi-sample-all	megahit	ERR1136669	COMEBin	FALSE	65.25	11.08
MGYG000126333	0.0296492	cov_fs	multi-sample-all	megahit	ERR1136669	COMEBin	FALSE	65.25	11.08
MGYG000135271	0.0942752	cov_pr	multi-sample-all	megahit	ERR1136669	COMEBin	FALSE	68.94	14.65
MGYG000135271	0.101617	cov_rc	multi-sample-all	megahit	ERR1136669	COMEBin	FALSE	68.94	14.65
MGYG000135271	0.0978084	cov_fs	multi-sample-all	megahit	ERR1136669	COMEBin	FALSE	68.94	14.65
MGYG000139673	0.954156	cov_pr	multi-sample-all	megahit	ERR1136669	COMEBin	FALSE	16.03	0.03
MGYG000139673	0.114785	cov_rc	multi-sample-all	megahit	ERR1136669	COMEBin	FALSE	16.03	0.03
MGYG000139673	0.204919	cov_fs	multi-sample-all	megahit	ERR1136669	COMEBin	FALSE	16.03	0.03
MGYG000142843	0.00887116	cov_pr	multi-sample-all	megahit	ERR1136669	COMEBin	FALSE	59.3	8.66
MGYG000142843	0.00642544	cov_rc	multi-sample-all	megahit	ERR1136669	COMEBin	FALSE	59.3	8.66
MGYG000142843	0.00745278	cov_fs	multi-sample-all	megahit	ERR1136669	COMEBin	FALSE	59.3	8.66
MGYG000143235	0.00858244	cov_pr	multi-sample-all	megahit	ERR1136669	COMEBin	FALSE	23.45	0.24
MGYG000143235	0.00129975	cov_rc	multi-sample-all	megahit	ERR1136669	COMEBin	FALSE	23.45	0.24
MGYG000143235	0.0022576	cov_fs	multi-sample-all	megahit	ERR1136669	COMEBin	FALSE	23.45	0.24
MGYG000143313	0.264709	cov_pr	multi-sample-all	megahit	ERR1136669	COMEBin	FALSE	16.8	0.17
MGYG000143313	0.0680395	cov_rc	multi-sample-all	megahit	ERR1136669	COMEBin	FALSE	16.8	0.17
MGYG000143313	0.108254	cov_fs	multi-sample-all	megahit	ERR1136669	COMEBin	FALSE	16.8	0.17
MGYG000144849	0.00503383	cov_pr	multi-sample-all	megahit	ERR1136669	COMEBin	FALSE	68.94	14.65
MGYG000144849	0.00392396	cov_rc	multi-sample-all	megahit	ERR1136669	COMEBin	FALSE	68.94	14.65
MGYG000144849	0.00441014	cov_fs	multi-sample-all	megahit	ERR1136669	COMEBin	FALSE	68.94	14.65
MGYG000146940	0.00357377	cov_pr	multi-sample-all	megahit	ERR1136669	COMEBin	FALSE	68.94	14.65
MGYG000146940	0.0020893	cov_rc	multi-sample-all	megahit	ERR1136669	COMEBin	FALSE	68.94	14.65
MGYG000146940	0.00263697	cov_fs	multi-sample-all	megahit	ERR1136669	COMEBin	FALSE	68.94	14.65
MGYG000148078	0.0022483	cov_pr	multi-sample-all	megahit	ERR1136669	COMEBin	FALSE	68.94	14.65
MGYG000148078	0.00201878	cov_rc	multi-sample-all	megahit	ERR1136669	COMEBin	FALSE	68.94	14.65
MGYG000148078	0.00212737	cov_fs	multi-sample-all	megahit	ERR1136669	COMEBin	FALSE	68.94	14.65
MGYG000170810	0.00178234	cov_pr	multi-sample-all	megahit	ERR1136669	COMEBin	FALSE	61.12	16.17
MGYG000170810	0.000626665	cov_rc	multi-sample-all	megahit	ERR1136669	COMEBin	FALSE	61.12	16.17
MGYG000170810	0.000927296	cov_fs	multi-sample-all	megahit	ERR1136669	COMEBin	FALSE	61.12	16.17
MGYG000178386	0.942613	cov_pr	multi-sample-all	megahit	ERR1136669	COMEBin	FALSE	46.3	4.08
MGYG000178386	0.387148	cov_rc	multi-sample-all	megahit	ERR1136669	COMEBin	FALSE	46.3	4.08
MGYG000178386	0.548867	cov_fs	multi-sample-all	megahit	ERR1136669	COMEBin	FALSE	46.3	4.08
MGYG000181603	0.178986	cov_pr	multi-sample-all	megahit	ERR1136669	COMEBin	FALSE	59.3	8.66
MGYG000181603	0.113963	cov_rc	multi-sample-all	megahit	ERR1136669	COMEBin	FALSE	59.3	8.66
MGYG000181603	0.139258	cov_fs	multi-sample-all	megahit	ERR1136669	COMEBin	FALSE	59.3	8.66
MGYG000187687	0.0293555	cov_pr	multi-sample-all	megahit	ERR1136669	COMEBin	FALSE	68.94	14.65
MGYG000187687	0.0227947	cov_rc	multi-sample-all	megahit	ERR1136669	COMEBin	FALSE	68.94	14.65
MGYG000187687	0.0256624	cov_fs	multi-sample-all	megahit	ERR1136669	COMEBin	FALSE	68.94	14.65
MGYG000187829	0.281201	cov_pr	multi-sample-all	megahit	ERR1136669	COMEBin	FALSE	65.25	11.08
MGYG000187829	0.1092	cov_rc	multi-sample-all	megahit	ERR1136669	COMEBin	FALSE	65.25	11.08
MGYG000187829	0.157311	cov_fs	multi-sample-all	megahit	ERR1136669	COMEBin	FALSE	65.25	11.08
MGYG000196979	0.964423	cov_pr	multi-sample-all	megahit	ERR1136669	COMEBin	FALSE	87.25	4.56
MGYG000196979	0.725092	cov_rc	multi-sample-all	megahit	ERR1136669	COMEBin	FALSE	87.25	4.56
MGYG000196979	0.827806	cov_fs	multi-sample-all	megahit	ERR1136669	COMEBin	FALSE	87.25	4.56
MGYG000204420	0.00291957	cov_pr	multi-sample-all	megahit	ERR1136669	COMEBin	FALSE	68.94	14.65
MGYG000204420	0.00160605	cov_rc	multi-sample-all	megahit	ERR1136669	COMEBin	FALSE	68.94	14.65
MGYG000204420	0.00207219	cov_fs	multi-sample-all	megahit	ERR1136669	COMEBin	FALSE	68.94	14.65
MGYG000206647	0.0127114	cov_pr	multi-sample-all	megahit	ERR1136669	COMEBin	FALSE	68.94	14.65
MGYG000206647	0.0114423	cov_rc	multi-sample-all	megahit	ERR1136669	COMEBin	FALSE	68.94	14.65
MGYG000206647	0.0120435	cov_fs	multi-sample-all	megahit	ERR1136669	COMEBin	FALSE	68.94	14.65
MGYG000208014	0.0211465	cov_pr	multi-sample-all	megahit	ERR1136669	COMEBin	FALSE	68.94	14.65
MGYG000208014	0.018081	cov_rc	multi-sample-all	megahit	ERR1136669	COMEBin	FALSE	68.94	14.65
MGYG000208014	0.019494	cov_fs	multi-sample-all	megahit	ERR1136669	COMEBin	FALSE	68.94	14.65
MGYG000211935	0.00203367	cov_pr	multi-sample-all	megahit	ERR1136669	COMEBin	FALSE	68.94	14.65
MGYG000211935	0.00168955	cov_rc	multi-sample-all	megahit	ERR1136669	COMEBin	FALSE	68.94	14.65
MGYG000211935	0.00184571	cov_fs	multi-sample-all	megahit	ERR1136669	COMEBin	FALSE	68.94	14.65
MGYG000231681	0.747378	cov_pr	multi-sample-all	megahit	ERR1136669	COMEBin	FALSE	88.1	20.11
MGYG000231681	0.52967	cov_rc	multi-sample-all	megahit	ERR1136669	COMEBin	FALSE	88.1	20.11
MGYG000231681	0.619967	cov_fs	multi-sample-all	megahit	ERR1136669	COMEBin	FALSE	88.1	20.11
MGYG000241024	0.0126571	cov_pr	multi-sample-all	megahit	ERR1136669	COMEBin	FALSE	68.94	14.65
MGYG000241024	0.00830848	cov_rc	multi-sample-all	megahit	ERR1136669	COMEBin	FALSE	68.94	14.65
MGYG000241024	0.0100318	cov_fs	multi-sample-all	megahit	ERR1136669	COMEBin	FALSE	68.94	14.65
MGYG000241598	0.00449163	cov_pr	multi-sample-all	megahit	ERR1136669	COMEBin	FALSE	68.94	14.65
MGYG000241598	0.00394714	cov_rc	multi-sample-all	megahit	ERR1136669	COMEBin	FALSE	68.94	14.65
MGYG000241598	0.00420182	cov_fs	multi-sample-all	megahit	ERR1136669	COMEBin	FALSE	68.94	14.65
MGYG000245520	0.0242998	cov_pr	multi-sample-all	megahit	ERR1136669	COMEBin	FALSE	68.94	14.65
MGYG000245520	0.0172491	cov_rc	multi-sample-all	megahit	ERR1136669	COMEBin	FALSE	68.94	14.65
MGYG000245520	0.0201762	cov_fs	multi-sample-all	megahit	ERR1136669	COMEBin	FALSE	68.94	14.65
MGYG000255450	0.00472871	cov_pr	multi-sample-all	megahit	ERR1136669	COMEBin	TRUE	67.56	5.17
MGYG000255450	0.00319509	cov_rc	multi-sample-all	megahit	ERR1136669	COMEBin	TRUE	67.56	5.17
MGYG000255450	0.00381348	cov_fs	multi-sample-all	megahit	ERR1136669	COMEBin	TRUE	67.56	5.17
MGYG000258154	0.00259639	cov_pr	multi-sample-all	megahit	ERR1136669	COMEBin	FALSE	68.94	14.65
MGYG000258154	0.0026094	cov_rc	multi-sample-all	megahit	ERR1136669	COMEBin	FALSE	68.94	14.65
MGYG000258154	0.00260287	cov_fs	multi-sample-all	megahit	ERR1136669	COMEBin	FALSE	68.94	14.65
MGYG000268780	0.00304698	cov_pr	multi-sample-all	megahit	ERR1136669	COMEBin	TRUE	67.56	5.17
MGYG000268780	0.0018119	cov_rc	multi-sample-all	megahit	ERR1136669	COMEBin	TRUE	67.56	5.17
MGYG000268780	0.00227247	cov_fs	multi-sample-all	megahit	ERR1136669	COMEBin	TRUE	67.56	5.17
MGYG000284844	0.0280019	cov_pr	multi-sample-all	megahit	ERR1136669	COMEBin	FALSE	68.94	14.65
MGYG000284844	0.0191619	cov_rc	multi-sample-all	megahit	ERR1136669	COMEBin	FALSE	68.94	14.65
MGYG000284844	0.0227535	cov_fs	multi-sample-all	megahit	ERR1136669	COMEBin	FALSE	68.94	14.65
MGYG000285286	0.0150392	cov_pr	multi-sample-all	megahit	ERR1136669	COMEBin	FALSE	68.94	14.65
MGYG000285286	0.0125897	cov_rc	multi-sample-all	megahit	ERR1136669	COMEBin	FALSE	68.94	14.65
MGYG000285286	0.0137059	cov_fs	multi-sample-all	megahit	ERR1136669	COMEBin	FALSE	68.94	14.65
MGYG000287158	0.00676728	cov_pr	multi-sample-all	megahit	ERR1136669	COMEBin	FALSE	68.94	14.65
MGYG000287158	0.00596143	cov_rc	multi-sample-all	megahit	ERR1136669	COMEBin	FALSE	68.94	14.65
MGYG000287158	0.00633885	cov_fs	multi-sample-all	megahit	ERR1136669	COMEBin	FALSE	68.94	14.65
MGYG000000033	0.990167	cov_pr	multi-sample-all	megahit	ERR1137125	COMEBin	FALSE	97.4	1.81
MGYG000000033	0.827891	cov_rc	multi-sample-all	megahit	ERR1137125	COMEBin	FALSE	97.4	1.81
MGYG000000033	0.901787	cov_fs	multi-sample-all	megahit	ERR1137125	COMEBin	FALSE	97.4	1.81
MGYG000000040	0.00137879	cov_pr	multi-sample-all	megahit	ERR1137125	COMEBin	FALSE	58.75	5.54
MGYG000000040	0.00212599	cov_rc	multi-sample-all	megahit	ERR1137125	COMEBin	FALSE	58.75	5.54
MGYG000000040	0.00167274	cov_fs	multi-sample-all	megahit	ERR1137125	COMEBin	FALSE	58.75	5.54
MGYG000000045	0.984135	cov_pr	multi-sample-all	megahit	ERR1137125	COMEBin	TRUE	99.56	2.91
MGYG000000045	0.797602	cov_rc	multi-sample-all	megahit	ERR1137125	COMEBin	TRUE	99.56	2.91
MGYG000000045	0.881104	cov_fs	multi-sample-all	megahit	ERR1137125	COMEBin	TRUE	99.56	2.91
MGYG000000068	0.000178404	cov_pr	multi-sample-all	megahit	ERR1137125	COMEBin	FALSE	100	88.56
MGYG000000068	0.000769903	cov_rc	multi-sample-all	megahit	ERR1137125	COMEBin	FALSE	100	88.56
MGYG000000068	0.000289683	cov_fs	multi-sample-all	megahit	ERR1137125	COMEBin	FALSE	100	88.56
MGYG000000084	0.0950769	cov_pr	multi-sample-all	megahit	ERR1137125	COMEBin	FALSE	100	60.8
MGYG000000084	0.191295	cov_rc	multi-sample-all	megahit	ERR1137125	COMEBin	FALSE	100	60.8
MGYG000000084	0.127022	cov_fs	multi-sample-all	megahit	ERR1137125	COMEBin	FALSE	100	60.8
MGYG000000092	0.00614978	cov_pr	multi-sample-all	megahit	ERR1137125	COMEBin	FALSE	58.75	5.54
MGYG000000092	0.00638209	cov_rc	multi-sample-all	megahit	ERR1137125	COMEBin	FALSE	58.75	5.54
MGYG000000092	0.00626378	cov_fs	multi-sample-all	megahit	ERR1137125	COMEBin	FALSE	58.75	5.54
MGYG000000109	0.000184789	cov_pr	multi-sample-all	megahit	ERR1137125	COMEBin	FALSE	93.56	76.25
MGYG000000109	0.000613695	cov_rc	multi-sample-all	megahit	ERR1137125	COMEBin	FALSE	93.56	76.25
MGYG000000109	0.000284048	cov_fs	multi-sample-all	megahit	ERR1137125	COMEBin	FALSE	93.56	76.25
MGYG000000136	0.00386442	cov_pr	multi-sample-all	megahit	ERR1137125	COMEBin	FALSE	58.75	5.54
MGYG000000136	0.00403289	cov_rc	multi-sample-all	megahit	ERR1137125	COMEBin	FALSE	58.75	5.54
MGYG000000136	0.00394686	cov_fs	multi-sample-all	megahit	ERR1137125	COMEBin	FALSE	58.75	5.54
MGYG000000137	0.00496392	cov_pr	multi-sample-all	megahit	ERR1137125	COMEBin	FALSE	58.75	5.54
MGYG000000137	0.00479664	cov_rc	multi-sample-all	megahit	ERR1137125	COMEBin	FALSE	58.75	5.54
MGYG000000137	0.00487885	cov_fs	multi-sample-all	megahit	ERR1137125	COMEBin	FALSE	58.75	5.54
MGYG000000169	0.00358693	cov_pr	multi-sample-all	megahit	ERR1137125	COMEBin	FALSE	58.75	5.54
MGYG000000169	0.00508812	cov_rc	multi-sample-all	megahit	ERR1137125	COMEBin	FALSE	58.75	5.54
MGYG000000169	0.00420763	cov_fs	multi-sample-all	megahit	ERR1137125	COMEBin	FALSE	58.75	5.54
MGYG000000170	0.00443649	cov_pr	multi-sample-all	megahit	ERR1137125	COMEBin	FALSE	84.6	2.63
MGYG000000170	0.00360193	cov_rc	multi-sample-all	megahit	ERR1137125	COMEBin	FALSE	84.6	2.63
MGYG000000170	0.00397589	cov_fs	multi-sample-all	megahit	ERR1137125	COMEBin	FALSE	84.6	2.63
MGYG000000177	0.00133398	cov_pr	multi-sample-all	megahit	ERR1137125	COMEBin	FALSE	58.75	5.54
MGYG000000177	0.0021485	cov_rc	multi-sample-all	megahit	ERR1137125	COMEBin	FALSE	58.75	5.54
MGYG000000177	0.00164598	cov_fs	multi-sample-all	megahit	ERR1137125	COMEBin	FALSE	58.75	5.54
MGYG000000184	0.0074624	cov_pr	multi-sample-all	megahit	ERR1137125	COMEBin	FALSE	58.75	5.54
MGYG000000184	0.00810025	cov_rc	multi-sample-all	megahit	ERR1137125	COMEBin	FALSE	58.75	5.54
MGYG000000184	0.00776825	cov_fs	multi-sample-all	megahit	ERR1137125	COMEBin	FALSE	58.75	5.54
MGYG000000193	0.0146591	cov_pr	multi-sample-all	megahit	ERR1137125	COMEBin	FALSE	100	88.56
MGYG000000193	0.0460813	cov_rc	multi-sample-all	megahit	ERR1137125	COMEBin	FALSE	100	88.56
MGYG000000193	0.0222425	cov_fs	multi-sample-all	megahit	ERR1137125	COMEBin	FALSE	100	88.56
MGYG000000194	0.0020924	cov_pr	multi-sample-all	megahit	ERR1137125	COMEBin	FALSE	100	88.56
MGYG000000194	0.0075291	cov_rc	multi-sample-all	megahit	ERR1137125	COMEBin	FALSE	100	88.56
MGYG000000194	0.00327473	cov_fs	multi-sample-all	megahit	ERR1137125	COMEBin	FALSE	100	88.56
MGYG000000206	0.00488988	cov_pr	multi-sample-all	megahit	ERR1137125	COMEBin	FALSE	58.75	5.54
MGYG000000206	0.00650781	cov_rc	multi-sample-all	megahit	ERR1137125	COMEBin	FALSE	58.75	5.54
MGYG000000206	0.00558401	cov_fs	multi-sample-all	megahit	ERR1137125	COMEBin	FALSE	58.75	5.54
MGYG000000209	0.991793	cov_pr	multi-sample-all	megahit	ERR1137125	COMEBin	FALSE	93.25	3.28
MGYG000000209	0.758448	cov_rc	multi-sample-all	megahit	ERR1137125	COMEBin	FALSE	93.25	3.28
MGYG000000209	0.859565	cov_fs	multi-sample-all	megahit	ERR1137125	COMEBin	FALSE	93.25	3.28
MGYG000000224	0.957304	cov_pr	multi-sample-all	megahit	ERR1137125	COMEBin	TRUE	74.2	3.17
MGYG000000224	0.67095	cov_rc	multi-sample-all	megahit	ERR1137125	COMEBin	TRUE	74.2	3.17
MGYG000000224	0.788947	cov_fs	multi-sample-all	megahit	ERR1137125	COMEBin	TRUE	74.2	3.17
MGYG000000243	0.973016	cov_pr	multi-sample-all	megahit	ERR1137125	COMEBin	TRUE	94.8	4.22
MGYG000000243	0.757946	cov_rc	multi-sample-all	megahit	ERR1137125	COMEBin	TRUE	94.8	4.22
MGYG000000243	0.85212	cov_fs	multi-sample-all	megahit	ERR1137125	COMEBin	TRUE	94.8	4.22
MGYG000000259	0.000937036	cov_pr	multi-sample-all	megahit	ERR1137125	COMEBin	FALSE	58.75	5.54
MGYG000000259	0.00118504	cov_rc	multi-sample-all	megahit	ERR1137125	COMEBin	FALSE	58.75	5.54
MGYG000000259	0.00104655	cov_fs	multi-sample-all	megahit	ERR1137125	COMEBin	FALSE	58.75	5.54
MGYG000000278	0.00126957	cov_pr	multi-sample-all	megahit	ERR1137125	COMEBin	FALSE	100	88.56
MGYG000000278	0.0037654	cov_rc	multi-sample-all	megahit	ERR1137125	COMEBin	FALSE	100	88.56
MGYG000000278	0.00189889	cov_fs	multi-sample-all	megahit	ERR1137125	COMEBin	FALSE	100	88.56
MGYG000000280	0.00285701	cov_pr	multi-sample-all	megahit	ERR1137125	COMEBin	FALSE	58.75	5.54
MGYG000000280	0.00447515	cov_rc	multi-sample-all	megahit	ERR1137125	COMEBin	FALSE	58.75	5.54
MGYG000000280	0.00348753	cov_fs	multi-sample-all	megahit	ERR1137125	COMEBin	FALSE	58.75	5.54
MGYG000001310	0.99536	cov_pr	multi-sample-all	megahit	ERR1137125	COMEBin	TRUE	95.6	4.56
MGYG000001310	0.669811	cov_rc	multi-sample-all	megahit	ERR1137125	COMEBin	TRUE	95.6	4.56
MGYG000001310	0.800762	cov_fs	multi-sample-all	megahit	ERR1137125	COMEBin	TRUE	95.6	4.56
MGYG000002273	0.00132067	cov_pr	multi-sample-all	megahit	ERR1137125	COMEBin	TRUE	54.56	0.13
MGYG000002273	0.000446256	cov_rc	multi-sample-all	megahit	ERR1137125	COMEBin	TRUE	54.56	0.13
MGYG000002273	0.000667099	cov_fs	multi-sample-all	megahit	ERR1137125	COMEBin	TRUE	54.56	0.13
MGYG000002289	0.0019352	cov_pr	multi-sample-all	megahit	ERR1137125	COMEBin	FALSE	64.5	7.72
MGYG000002289	0.00269558	cov_rc	multi-sample-all	megahit	ERR1137125	COMEBin	FALSE	64.5	7.72
MGYG000002289	0.00225296	cov_fs	multi-sample-all	megahit	ERR1137125	COMEBin	FALSE	64.5	7.72
MGYG000002295	0.981889	cov_pr	multi-sample-all	megahit	ERR1137125	COMEBin	FALSE	64.6	1.87
MGYG000002295	0.417819	cov_rc	multi-sample-all	megahit	ERR1137125	COMEBin	FALSE	64.6	1.87
MGYG000002295	0.586196	cov_fs	multi-sample-all	megahit	ERR1137125	COMEBin	FALSE	64.6	1.87
MGYG000002297	0.00258312	cov_pr	multi-sample-all	megahit	ERR1137125	COMEBin	FALSE	58.75	5.54
MGYG000002297	0.00331804	cov_rc	multi-sample-all	megahit	ERR1137125	COMEBin	FALSE	58.75	5.54
MGYG000002297	0.00290481	cov_fs	multi-sample-all	megahit	ERR1137125	COMEBin	FALSE	58.75	5.54
MGYG000002298	0.377629	cov_pr	multi-sample-all	megahit	ERR1137125	COMEBin	FALSE	58.75	5.54
MGYG000002298	0.332959	cov_rc	multi-sample-all	megahit	ERR1137125	COMEBin	FALSE	58.75	5.54
MGYG000002298	0.35389	cov_fs	multi-sample-all	megahit	ERR1137125	COMEBin	FALSE	58.75	5.54
MGYG000002304	0.00350046	cov_pr	multi-sample-all	megahit	ERR1137125	COMEBin	FALSE	58.75	5.54
MGYG000002304	0.00393669	cov_rc	multi-sample-all	megahit	ERR1137125	COMEBin	FALSE	58.75	5.54
MGYG000002304	0.00370578	cov_fs	multi-sample-all	megahit	ERR1137125	COMEBin	FALSE	58.75	5.54
MGYG000002517	0.0750528	cov_pr	multi-sample-all	megahit	ERR1137125	COMEBin	FALSE	100	88.56
MGYG000002517	0.269753	cov_rc	multi-sample-all	megahit	ERR1137125	COMEBin	FALSE	100	88.56
MGYG000002517	0.117433	cov_fs	multi-sample-all	megahit	ERR1137125	COMEBin	FALSE	100	88.56
MGYG000002530	0.000289254	cov_pr	multi-sample-all	megahit	ERR1137125	COMEBin	FALSE	58.75	5.54
MGYG000002530	0.000401914	cov_rc	multi-sample-all	megahit	ERR1137125	COMEBin	FALSE	58.75	5.54
MGYG000002530	0.000336402	cov_fs	multi-sample-all	megahit	ERR1137125	COMEBin	FALSE	58.75	5.54
MGYG000003686	0.00378714	cov_pr	multi-sample-all	megahit	ERR1137125	COMEBin	FALSE	58.75	5.54
MGYG000003686	0.00453916	cov_rc	multi-sample-all	megahit	ERR1137125	COMEBin	FALSE	58.75	5.54
MGYG000003686	0.00412919	cov_fs	multi-sample-all	megahit	ERR1137125	COMEBin	FALSE	58.75	5.54
MGYG000004658	0.00923177	cov_pr	multi-sample-all	megahit	ERR1137125	COMEBin	FALSE	100	60.8
MGYG000004658	0.0158019	cov_rc	multi-sample-all	megahit	ERR1137125	COMEBin	FALSE	100	60.8
MGYG000004658	0.0116547	cov_fs	multi-sample-all	megahit	ERR1137125	COMEBin	FALSE	100	60.8
MGYG000004733	0.0102647	cov_pr	multi-sample-all	megahit	ERR1137125	COMEBin	FALSE	58.75	5.54
MGYG000004733	0.0112853	cov_rc	multi-sample-all	megahit	ERR1137125	COMEBin	FALSE	58.75	5.54
MGYG000004733	0.0107508	cov_fs	multi-sample-all	megahit	ERR1137125	COMEBin	FALSE	58.75	5.54
MGYG000005268	0.00966911	cov_pr	multi-sample-all	megahit	ERR1137125	COMEBin	FALSE	84.6	2.63
MGYG000005268	0.00341723	cov_rc	multi-sample-all	megahit	ERR1137125	COMEBin	FALSE	84.6	2.63
MGYG000005268	0.00504978	cov_fs	multi-sample-all	megahit	ERR1137125	COMEBin	FALSE	84.6	2.63
MGYG000005476	0.00467791	cov_pr	multi-sample-all	megahit	ERR1137125	COMEBin	FALSE	58.75	5.54
MGYG000005476	0.00590056	cov_rc	multi-sample-all	megahit	ERR1137125	COMEBin	FALSE	58.75	5.54
MGYG000005476	0.00521858	cov_fs	multi-sample-all	megahit	ERR1137125	COMEBin	FALSE	58.75	5.54
MGYG000005943	0.00235978	cov_pr	multi-sample-all	megahit	ERR1137125	COMEBin	FALSE	93.56	76.25
MGYG000005943	0.00493863	cov_rc	multi-sample-all	megahit	ERR1137125	COMEBin	FALSE	93.56	76.25
MGYG000005943	0.00319359	cov_fs	multi-sample-all	megahit	ERR1137125	COMEBin	FALSE	93.56	76.25
MGYG000005976	0.975688	cov_pr	multi-sample-all	megahit	ERR1137125	COMEBin	TRUE	85.4	1.96
MGYG000005976	0.656686	cov_rc	multi-sample-all	megahit	ERR1137125	COMEBin	TRUE	85.4	1.96
MGYG000005976	0.785017	cov_fs	multi-sample-all	megahit	ERR1137125	COMEBin	TRUE	85.4	1.96
MGYG000006143	0.00626708	cov_pr	multi-sample-all	megahit	ERR1137125	COMEBin	FALSE	100	88.56
MGYG000006143	0.0257176	cov_rc	multi-sample-all	megahit	ERR1137125	COMEBin	FALSE	100	88.56
MGYG000006143	0.0100782	cov_fs	multi-sample-all	megahit	ERR1137125	COMEBin	FALSE	100	88.56
MGYG000006261	0.0217541	cov_pr	multi-sample-all	megahit	ERR1137125	COMEBin	FALSE	100	88.56
MGYG000006261	0.0829078	cov_rc	multi-sample-all	megahit	ERR1137125	COMEBin	FALSE	100	88.56
MGYG000006261	0.034465	cov_fs	multi-sample-all	megahit	ERR1137125	COMEBin	FALSE	100	88.56
MGYG000006567	0.0325193	cov_pr	multi-sample-all	megahit	ERR1137125	COMEBin	FALSE	100	88.56
MGYG000006567	0.138863	cov_rc	multi-sample-all	megahit	ERR1137125	COMEBin	FALSE	100	88.56
MGYG000006567	0.0526977	cov_fs	multi-sample-all	megahit	ERR1137125	COMEBin	FALSE	100	88.56
MGYG000006571	0.0514115	cov_pr	multi-sample-all	megahit	ERR1137125	COMEBin	FALSE	76.1	1.25
MGYG000006571	0.017614	cov_rc	multi-sample-all	megahit	ERR1137125	COMEBin	FALSE	76.1	1.25
MGYG000006571	0.0262385	cov_fs	multi-sample-all	megahit	ERR1137125	COMEBin	FALSE	76.1	1.25
MGYG000007015	0.290237	cov_pr	multi-sample-all	megahit	ERR1137125	COMEBin	FALSE	93.56	76.25
MGYG000007015	0.656776	cov_rc	multi-sample-all	megahit	ERR1137125	COMEBin	FALSE	93.56	76.25
MGYG000007015	0.402572	cov_fs	multi-sample-all	megahit	ERR1137125	COMEBin	FALSE	93.56	76.25
MGYG000017745	0.00180941	cov_pr	multi-sample-all	megahit	ERR1137125	COMEBin	FALSE	100	88.56
MGYG000017745	0.0081105	cov_rc	multi-sample-all	megahit	ERR1137125	COMEBin	FALSE	100	88.56
MGYG000017745	0.00295873	cov_fs	multi-sample-all	megahit	ERR1137125	COMEBin	FALSE	100	88.56
MGYG000019143	0.00126988	cov_pr	multi-sample-all	megahit	ERR1137125	COMEBin	FALSE	100	88.56
MGYG000019143	0.00488388	cov_rc	multi-sample-all	megahit	ERR1137125	COMEBin	FALSE	100	88.56
MGYG000019143	0.00201566	cov_fs	multi-sample-all	megahit	ERR1137125	COMEBin	FALSE	100	88.56
MGYG000022300	0.284575	cov_pr	multi-sample-all	megahit	ERR1137125	COMEBin	FALSE	93.56	76.25
MGYG000022300	0.694163	cov_rc	multi-sample-all	megahit	ERR1137125	COMEBin	FALSE	93.56	76.25
MGYG000022300	0.403666	cov_fs	multi-sample-all	megahit	ERR1137125	COMEBin	FALSE	93.56	76.25
MGYG000032744	0.00789814	cov_pr	multi-sample-all	megahit	ERR1137125	COMEBin	FALSE	100	88.56
MGYG000032744	0.0277761	cov_rc	multi-sample-all	megahit	ERR1137125	COMEBin	FALSE	100	88.56
MGYG000032744	0.012299	cov_fs	multi-sample-all	megahit	ERR1137125	COMEBin	FALSE	100	88.56
MGYG000039535	0.00776457	cov_pr	multi-sample-all	megahit	ERR1137125	COMEBin	FALSE	100	88.56
MGYG000039535	0.0253955	cov_rc	multi-sample-all	megahit	ERR1137125	COMEBin	FALSE	100	88.56
MGYG000039535	0.0118929	cov_fs	multi-sample-all	megahit	ERR1137125	COMEBin	FALSE	100	88.56
MGYG000039562	0.000104841	cov_pr	multi-sample-all	megahit	ERR1137125	COMEBin	FALSE	100	88.56
MGYG000039562	0.000451309	cov_rc	multi-sample-all	megahit	ERR1137125	COMEBin	FALSE	100	88.56
MGYG000039562	0.000170154	cov_fs	multi-sample-all	megahit	ERR1137125	COMEBin	FALSE	100	88.56
MGYG000042865	0.0035774	cov_pr	multi-sample-all	megahit	ERR1137125	COMEBin	FALSE	100	88.56
MGYG000042865	0.0184324	cov_rc	multi-sample-all	megahit	ERR1137125	COMEBin	FALSE	100	88.56
MGYG000042865	0.00599188	cov_fs	multi-sample-all	megahit	ERR1137125	COMEBin	FALSE	100	88.56
MGYG000044896	0.00144504	cov_pr	multi-sample-all	megahit	ERR1137125	COMEBin	FALSE	93.56	76.25
MGYG000044896	0.00405102	cov_rc	multi-sample-all	megahit	ERR1137125	COMEBin	FALSE	93.56	76.25
MGYG000044896	0.00213021	cov_fs	multi-sample-all	megahit	ERR1137125	COMEBin	FALSE	93.56	76.25
MGYG000048233	0.000817502	cov_pr	multi-sample-all	megahit	ERR1137125	COMEBin	FALSE	100	88.56
MGYG000048233	0.00231795	cov_rc	multi-sample-all	megahit	ERR1137125	COMEBin	FALSE	100	88.56
MGYG000048233	0.00120871	cov_fs	multi-sample-all	megahit	ERR1137125	COMEBin	FALSE	100	88.56
MGYG000081184	0.98757	cov_pr	multi-sample-all	megahit	ERR1137125	COMEBin	TRUE	95.4	2.68
MGYG000081184	0.750531	cov_rc	multi-sample-all	megahit	ERR1137125	COMEBin	TRUE	95.4	2.68
MGYG000081184	0.852887	cov_fs	multi-sample-all	megahit	ERR1137125	COMEBin	TRUE	95.4	2.68
MGYG000094456	0.0045892	cov_pr	multi-sample-all	megahit	ERR1137125	COMEBin	FALSE	58.75	5.54
MGYG000094456	0.00701738	cov_rc	multi-sample-all	megahit	ERR1137125	COMEBin	FALSE	58.75	5.54
MGYG000094456	0.00554929	cov_fs	multi-sample-all	megahit	ERR1137125	COMEBin	FALSE	58.75	5.54
MGYG000100984	0.0374222	cov_pr	multi-sample-all	megahit	ERR1137125	COMEBin	FALSE	64.5	7.72
MGYG000100984	0.0225429	cov_rc	multi-sample-all	megahit	ERR1137125	COMEBin	FALSE	64.5	7.72
MGYG000100984	0.0281365	cov_fs	multi-sample-all	megahit	ERR1137125	COMEBin	FALSE	64.5	7.72
MGYG000104121	0.0069217	cov_pr	multi-sample-all	megahit	ERR1137125	COMEBin	FALSE	100	88.56
MGYG000104121	0.022828	cov_rc	multi-sample-all	megahit	ERR1137125	COMEBin	FALSE	100	88.56
MGYG000104121	0.0106225	cov_fs	multi-sample-all	megahit	ERR1137125	COMEBin	FALSE	100	88.56
MGYG000107881	0.0940713	cov_pr	multi-sample-all	megahit	ERR1137125	COMEBin	FALSE	100	88.56
MGYG000107881	0.36352	cov_rc	multi-sample-all	megahit	ERR1137125	COMEBin	FALSE	100	88.56
MGYG000107881	0.149464	cov_fs	multi-sample-all	megahit	ERR1137125	COMEBin	FALSE	100	88.56
MGYG000110221	0.0576236	cov_pr	multi-sample-all	megahit	ERR1137125	COMEBin	FALSE	76.1	1.25
MGYG000110221	0.0187451	cov_rc	multi-sample-all	megahit	ERR1137125	COMEBin	FALSE	76.1	1.25
MGYG000110221	0.028288	cov_fs	multi-sample-all	megahit	ERR1137125	COMEBin	FALSE	76.1	1.25
MGYG000112115	0.00409691	cov_pr	multi-sample-all	megahit	ERR1137125	COMEBin	FALSE	58.75	5.54
MGYG000112115	0.00494727	cov_rc	multi-sample-all	megahit	ERR1137125	COMEBin	FALSE	58.75	5.54
MGYG000112115	0.00448211	cov_fs	multi-sample-all	megahit	ERR1137125	COMEBin	FALSE	58.75	5.54
MGYG000113242	0.0105042	cov_pr	multi-sample-all	megahit	ERR1137125	COMEBin	FALSE	58.75	5.54
MGYG000113242	0.0124154	cov_rc	multi-sample-all	megahit	ERR1137125	COMEBin	FALSE	58.75	5.54
MGYG000113242	0.0113801	cov_fs	multi-sample-all	megahit	ERR1137125	COMEBin	FALSE	58.75	5.54
MGYG000117937	0.381886	cov_pr	multi-sample-all	megahit	ERR1137125	COMEBin	FALSE	100	60.8
MGYG000117937	0.587906	cov_rc	multi-sample-all	megahit	ERR1137125	COMEBin	FALSE	100	60.8
MGYG000117937	0.463012	cov_fs	multi-sample-all	megahit	ERR1137125	COMEBin	FALSE	100	60.8
MGYG000122815	0.0371385	cov_pr	multi-sample-all	megahit	ERR1137125	COMEBin	FALSE	100	88.56
MGYG000122815	0.120175	cov_rc	multi-sample-all	megahit	ERR1137125	COMEBin	FALSE	100	88.56
MGYG000122815	0.0567418	cov_fs	multi-sample-all	megahit	ERR1137125	COMEBin	FALSE	100	88.56
MGYG000126333	0.0190799	cov_pr	multi-sample-all	megahit	ERR1137125	COMEBin	FALSE	100	88.56
MGYG000126333	0.0721851	cov_rc	multi-sample-all	megahit	ERR1137125	COMEBin	FALSE	100	88.56
MGYG000126333	0.0301822	cov_fs	multi-sample-all	megahit	ERR1137125	COMEBin	FALSE	100	88.56
MGYG000140008	0.0178336	cov_pr	multi-sample-all	megahit	ERR1137125	COMEBin	FALSE	84.6	2.63
MGYG000140008	0.011701	cov_rc	multi-sample-all	megahit	ERR1137125	COMEBin	FALSE	84.6	2.63
MGYG000140008	0.0141306	cov_fs	multi-sample-all	megahit	ERR1137125	COMEBin	FALSE	84.6	2.63
MGYG000144849	0.0140054	cov_pr	multi-sample-all	megahit	ERR1137125	COMEBin	FALSE	100	88.56
MGYG000144849	0.0531564	cov_rc	multi-sample-all	megahit	ERR1137125	COMEBin	FALSE	100	88.56
MGYG000144849	0.0221697	cov_fs	multi-sample-all	megahit	ERR1137125	COMEBin	FALSE	100	88.56
MGYG000146560	0.00170726	cov_pr	multi-sample-all	megahit	ERR1137125	COMEBin	FALSE	100	88.56
MGYG000146560	0.00711037	cov_rc	multi-sample-all	megahit	ERR1137125	COMEBin	FALSE	100	88.56
MGYG000146560	0.00275341	cov_fs	multi-sample-all	megahit	ERR1137125	COMEBin	FALSE	100	88.56
MGYG000147839	0.922519	cov_pr	multi-sample-all	megahit	ERR1137125	COMEBin	TRUE	80.1	2.74
MGYG000147839	0.502429	cov_rc	multi-sample-all	megahit	ERR1137125	COMEBin	TRUE	80.1	2.74
MGYG000147839	0.650551	cov_fs	multi-sample-all	megahit	ERR1137125	COMEBin	TRUE	80.1	2.74
MGYG000172724	0.00534618	cov_pr	multi-sample-all	megahit	ERR1137125	COMEBin	FALSE	58.75	5.54
MGYG000172724	0.0060531	cov_rc	multi-sample-all	megahit	ERR1137125	COMEBin	FALSE	58.75	5.54
MGYG000172724	0.00567772	cov_fs	multi-sample-all	megahit	ERR1137125	COMEBin	FALSE	58.75	5.54
MGYG000174706	0.00215662	cov_pr	multi-sample-all	megahit	ERR1137125	COMEBin	FALSE	100	88.56
MGYG000174706	0.00968219	cov_rc	multi-sample-all	megahit	ERR1137125	COMEBin	FALSE	100	88.56
MGYG000174706	0.00352752	cov_fs	multi-sample-all	megahit	ERR1137125	COMEBin	FALSE	100	88.56
MGYG000175872	0.00238254	cov_pr	multi-sample-all	megahit	ERR1137125	COMEBin	FALSE	93.56	76.25
MGYG000175872	0.00582516	cov_rc	multi-sample-all	megahit	ERR1137125	COMEBin	FALSE	93.56	76.25
MGYG000175872	0.00338187	cov_fs	multi-sample-all	megahit	ERR1137125	COMEBin	FALSE	93.56	76.25
MGYG000177007	0.00697678	cov_pr	multi-sample-all	megahit	ERR1137125	COMEBin	FALSE	100	88.56
MGYG000177007	0.0262433	cov_rc	multi-sample-all	megahit	ERR1137125	COMEBin	FALSE	100	88.56
MGYG000177007	0.0110231	cov_fs	multi-sample-all	megahit	ERR1137125	COMEBin	FALSE	100	88.56
MGYG000191230	0.00188453	cov_pr	multi-sample-all	megahit	ERR1137125	COMEBin	FALSE	58.75	5.54
MGYG000191230	0.00272717	cov_rc	multi-sample-all	megahit	ERR1137125	COMEBin	FALSE	58.75	5.54
MGYG000191230	0.00222886	cov_fs	multi-sample-all	megahit	ERR1137125	COMEBin	FALSE	58.75	5.54
MGYG000195427	0.942859	cov_pr	multi-sample-all	megahit	ERR1137125	COMEBin	FALSE	64.5	7.72
MGYG000195427	0.492591	cov_rc	multi-sample-all	megahit	ERR1137125	COMEBin	FALSE	64.5	7.72
MGYG000195427	0.647105	cov_fs	multi-sample-all	megahit	ERR1137125	COMEBin	FALSE	64.5	7.72
MGYG000198353	0.993472	cov_pr	multi-sample-all	megahit	ERR1137125	COMEBin	TRUE	95.6	3.11
MGYG000198353	0.726206	cov_rc	multi-sample-all	megahit	ERR1137125	COMEBin	TRUE	95.6	3.11
MGYG000198353	0.83907	cov_fs	multi-sample-all	megahit	ERR1137125	COMEBin	TRUE	95.6	3.11
MGYG000206647	0.0962572	cov_pr	multi-sample-all	megahit	ERR1137125	COMEBin	FALSE	100	88.56
MGYG000206647	0.43379	cov_rc	multi-sample-all	megahit	ERR1137125	COMEBin	FALSE	100	88.56
MGYG000206647	0.157554	cov_fs	multi-sample-all	megahit	ERR1137125	COMEBin	FALSE	100	88.56
MGYG000208014	0.956101	cov_pr	multi-sample-all	megahit	ERR1137125	COMEBin	FALSE	85.2	4.23
MGYG000208014	0.676039	cov_rc	multi-sample-all	megahit	ERR1137125	COMEBin	FALSE	85.2	4.23
MGYG000208014	0.792041	cov_fs	multi-sample-all	megahit	ERR1137125	COMEBin	FALSE	85.2	4.23
MGYG000241024	0.984546	cov_pr	multi-sample-all	megahit	ERR1137125	COMEBin	TRUE	85.56	0.18
MGYG000241024	0.601169	cov_rc	multi-sample-all	megahit	ERR1137125	COMEBin	TRUE	85.56	0.18
MGYG000241024	0.746513	cov_fs	multi-sample-all	megahit	ERR1137125	COMEBin	TRUE	85.56	0.18
MGYG000245520	0.00456958	cov_pr	multi-sample-all	megahit	ERR1137125	COMEBin	FALSE	100	88.56
MGYG000245520	0.0169223	cov_rc	multi-sample-all	megahit	ERR1137125	COMEBin	FALSE	100	88.56
MGYG000245520	0.00719601	cov_fs	multi-sample-all	megahit	ERR1137125	COMEBin	FALSE	100	88.56
MGYG000255450	0.0130678	cov_pr	multi-sample-all	megahit	ERR1137125	COMEBin	FALSE	84.6	2.63
MGYG000255450	0.00580065	cov_rc	multi-sample-all	megahit	ERR1137125	COMEBin	FALSE	84.6	2.63
MGYG000255450	0.00803475	cov_fs	multi-sample-all	megahit	ERR1137125	COMEBin	FALSE	84.6	2.63
MGYG000255548	0.988521	cov_pr	multi-sample-all	megahit	ERR1137125	COMEBin	FALSE	71.56	1.16
MGYG000255548	0.57364	cov_rc	multi-sample-all	megahit	ERR1137125	COMEBin	FALSE	71.56	1.16
MGYG000255548	0.725988	cov_fs	multi-sample-all	megahit	ERR1137125	COMEBin	FALSE	71.56	1.16
MGYG000258696	0.0663667	cov_pr	multi-sample-all	megahit	ERR1137125	COMEBin	FALSE	100	88.56
MGYG000258696	0.20145	cov_rc	multi-sample-all	megahit	ERR1137125	COMEBin	FALSE	100	88.56
MGYG000258696	0.0998411	cov_fs	multi-sample-all	megahit	ERR1137125	COMEBin	FALSE	100	88.56
MGYG000263582	0.0131294	cov_pr	multi-sample-all	megahit	ERR1137125	COMEBin	FALSE	58.75	5.54
MGYG000263582	0.0128673	cov_rc	multi-sample-all	megahit	ERR1137125	COMEBin	FALSE	58.75	5.54
MGYG000263582	0.012997	cov_fs	multi-sample-all	megahit	ERR1137125	COMEBin	FALSE	58.75	5.54
MGYG000268780	0.00488812	cov_pr	multi-sample-all	megahit	ERR1137125	COMEBin	FALSE	84.6	2.63
MGYG000268780	0.00204421	cov_rc	multi-sample-all	megahit	ERR1137125	COMEBin	FALSE	84.6	2.63
MGYG000268780	0.00288282	cov_fs	multi-sample-all	megahit	ERR1137125	COMEBin	FALSE	84.6	2.63
MGYG000282690	0.000184789	cov_pr	multi-sample-all	megahit	ERR1137125	COMEBin	FALSE	93.56	76.25
MGYG000282690	0.000599526	cov_rc	multi-sample-all	megahit	ERR1137125	COMEBin	FALSE	93.56	76.25
MGYG000282690	0.000282503	cov_fs	multi-sample-all	megahit	ERR1137125	COMEBin	FALSE	93.56	76.25
MGYG000285953	0.260562	cov_pr	multi-sample-all	megahit	ERR1137125	COMEBin	FALSE	100	60.8
MGYG000285953	0.707773	cov_rc	multi-sample-all	megahit	ERR1137125	COMEBin	FALSE	100	60.8
MGYG000285953	0.380898	cov_fs	multi-sample-all	megahit	ERR1137125	COMEBin	FALSE	100	60.8
MGYG000000045	0.865969	cov_pr	single-sample	megahit	ERR1136645	COMEBin	FALSE	45.94	3.49
MGYG000000045	0.26498	cov_rc	single-sample	megahit	ERR1136645	COMEBin	FALSE	45.94	3.49
MGYG000000045	0.405791	cov_fs	single-sample	megahit	ERR1136645	COMEBin	FALSE	45.94	3.49
MGYG000000051	0.0191523	cov_pr	single-sample	megahit	ERR1136645	COMEBin	FALSE	18.81	4.17
MGYG000000051	0.00640731	cov_rc	single-sample	megahit	ERR1136645	COMEBin	FALSE	18.81	4.17
MGYG000000051	0.00960224	cov_fs	single-sample	megahit	ERR1136645	COMEBin	FALSE	18.81	4.17
MGYG000000077	0.00377466	cov_pr	single-sample	megahit	ERR1136645	COMEBin	FALSE	18.81	4.17
MGYG000000077	0.00153416	cov_rc	single-sample	megahit	ERR1136645	COMEBin	FALSE	18.81	4.17
MGYG000000077	0.00218163	cov_fs	single-sample	megahit	ERR1136645	COMEBin	FALSE	18.81	4.17
MGYG000000090	0.00733898	cov_pr	single-sample	megahit	ERR1136645	COMEBin	FALSE	18.81	4.17
MGYG000000090	0.00282726	cov_rc	single-sample	megahit	ERR1136645	COMEBin	FALSE	18.81	4.17
MGYG000000090	0.00408198	cov_fs	single-sample	megahit	ERR1136645	COMEBin	FALSE	18.81	4.17
MGYG000000092	0.029846	cov_pr	single-sample	megahit	ERR1136645	COMEBin	FALSE	9.11	0.48
MGYG000000092	0.00463701	cov_rc	single-sample	megahit	ERR1136645	COMEBin	FALSE	9.11	0.48
MGYG000000092	0.00802693	cov_fs	single-sample	megahit	ERR1136645	COMEBin	FALSE	9.11	0.48
MGYG000000137	0.00690681	cov_pr	single-sample	megahit	ERR1136645	COMEBin	FALSE	18.81	4.17
MGYG000000137	0.00214445	cov_rc	single-sample	megahit	ERR1136645	COMEBin	FALSE	18.81	4.17
MGYG000000137	0.00327276	cov_fs	single-sample	megahit	ERR1136645	COMEBin	FALSE	18.81	4.17
MGYG000000141	0.01345	cov_pr	single-sample	megahit	ERR1136645	COMEBin	FALSE	9.11	0.48
MGYG000000141	0.00243927	cov_rc	single-sample	megahit	ERR1136645	COMEBin	FALSE	9.11	0.48
MGYG000000141	0.0041296	cov_fs	single-sample	megahit	ERR1136645	COMEBin	FALSE	9.11	0.48
MGYG000000144	0.993712	cov_pr	single-sample	megahit	ERR1136645	COMEBin	TRUE	87.7	0.55
MGYG000000144	0.713752	cov_rc	single-sample	megahit	ERR1136645	COMEBin	TRUE	87.7	0.55
MGYG000000144	0.830781	cov_fs	single-sample	megahit	ERR1136645	COMEBin	TRUE	87.7	0.55
MGYG000000170	0.0147054	cov_pr	single-sample	megahit	ERR1136645	COMEBin	FALSE	9.91	0.38
MGYG000000170	0.00301107	cov_rc	single-sample	megahit	ERR1136645	COMEBin	FALSE	9.91	0.38
MGYG000000170	0.00499862	cov_fs	single-sample	megahit	ERR1136645	COMEBin	FALSE	9.91	0.38
MGYG000000184	0.00739407	cov_pr	single-sample	megahit	ERR1136645	COMEBin	FALSE	18.81	4.17
MGYG000000184	0.00258388	cov_rc	single-sample	megahit	ERR1136645	COMEBin	FALSE	18.81	4.17
MGYG000000184	0.00382952	cov_fs	single-sample	megahit	ERR1136645	COMEBin	FALSE	18.81	4.17
MGYG000000187	1	cov_pr	single-sample	megahit	ERR1136645	COMEBin	TRUE	94.4	3.44
MGYG000000187	0.50202	cov_rc	single-sample	megahit	ERR1136645	COMEBin	TRUE	94.4	3.44
MGYG000000187	0.66846	cov_fs	single-sample	megahit	ERR1136645	COMEBin	TRUE	94.4	3.44
MGYG000000190	0.0086889	cov_pr	single-sample	megahit	ERR1136645	COMEBin	FALSE	18.81	4.17
MGYG000000190	0.00361688	cov_rc	single-sample	megahit	ERR1136645	COMEBin	FALSE	18.81	4.17
MGYG000000190	0.00510764	cov_fs	single-sample	megahit	ERR1136645	COMEBin	FALSE	18.81	4.17
MGYG000000192	0.00650781	cov_pr	single-sample	megahit	ERR1136645	COMEBin	FALSE	18.81	4.17
MGYG000000192	0.00220729	cov_rc	single-sample	megahit	ERR1136645	COMEBin	FALSE	18.81	4.17
MGYG000000192	0.0032965	cov_fs	single-sample	megahit	ERR1136645	COMEBin	FALSE	18.81	4.17
MGYG000000194	0.0236227	cov_pr	single-sample	megahit	ERR1136645	COMEBin	FALSE	18.81	4.17
MGYG000000194	0.00741163	cov_rc	single-sample	megahit	ERR1136645	COMEBin	FALSE	18.81	4.17
MGYG000000194	0.0112832	cov_fs	single-sample	megahit	ERR1136645	COMEBin	FALSE	18.81	4.17
MGYG000000201	0.00834098	cov_pr	single-sample	megahit	ERR1136645	COMEBin	TRUE	11.81	0.53
MGYG000000201	0.00112928	cov_rc	single-sample	megahit	ERR1136645	COMEBin	TRUE	11.81	0.53
MGYG000000201	0.00198924	cov_fs	single-sample	megahit	ERR1136645	COMEBin	TRUE	11.81	0.53
MGYG000000203	0.786218	cov_pr	single-sample	megahit	ERR1136645	COMEBin	TRUE	32.03	0.26
MGYG000000203	0.125308	cov_rc	single-sample	megahit	ERR1136645	COMEBin	TRUE	32.03	0.26
MGYG000000203	0.216164	cov_fs	single-sample	megahit	ERR1136645	COMEBin	TRUE	32.03	0.26
MGYG000000209	0.00721672	cov_pr	single-sample	megahit	ERR1136645	COMEBin	FALSE	18.81	4.17
MGYG000000209	0.00276659	cov_rc	single-sample	megahit	ERR1136645	COMEBin	FALSE	18.81	4.17
MGYG000000209	0.00399981	cov_fs	single-sample	megahit	ERR1136645	COMEBin	FALSE	18.81	4.17
MGYG000000213	0.0298613	cov_pr	single-sample	megahit	ERR1136645	COMEBin	FALSE	9.11	0.48
MGYG000000213	0.00421964	cov_rc	single-sample	megahit	ERR1136645	COMEBin	FALSE	9.11	0.48
MGYG000000213	0.00739439	cov_fs	single-sample	megahit	ERR1136645	COMEBin	FALSE	9.11	0.48
MGYG000000253	0.691043	cov_pr	single-sample	megahit	ERR1136645	COMEBin	FALSE	46.62	1.87
MGYG000000253	0.0980307	cov_rc	single-sample	megahit	ERR1136645	COMEBin	FALSE	46.62	1.87
MGYG000000253	0.171704	cov_fs	single-sample	megahit	ERR1136645	COMEBin	FALSE	46.62	1.87
MGYG000000259	0.00978159	cov_pr	single-sample	megahit	ERR1136645	COMEBin	FALSE	18.81	4.17
MGYG000000259	0.00356912	cov_rc	single-sample	megahit	ERR1136645	COMEBin	FALSE	18.81	4.17
MGYG000000259	0.00522993	cov_fs	single-sample	megahit	ERR1136645	COMEBin	FALSE	18.81	4.17
MGYG000000278	0.390523	cov_pr	single-sample	megahit	ERR1136645	COMEBin	FALSE	9.13	0
MGYG000000278	0.0159297	cov_rc	single-sample	megahit	ERR1136645	COMEBin	FALSE	9.13	0
MGYG000000278	0.0306108	cov_fs	single-sample	megahit	ERR1136645	COMEBin	FALSE	9.13	0
MGYG000000282	0.995568	cov_pr	single-sample	megahit	ERR1136645	COMEBin	TRUE	63.03	3.81
MGYG000000282	0.481958	cov_rc	single-sample	megahit	ERR1136645	COMEBin	TRUE	63.03	3.81
MGYG000000282	0.649494	cov_fs	single-sample	megahit	ERR1136645	COMEBin	TRUE	63.03	3.81
MGYG000001365	0.998853	cov_pr	single-sample	megahit	ERR1136645	COMEBin	TRUE	97.1	0.12
MGYG000001365	0.753537	cov_rc	single-sample	megahit	ERR1136645	COMEBin	TRUE	97.1	0.12
MGYG000001365	0.859024	cov_fs	single-sample	megahit	ERR1136645	COMEBin	TRUE	97.1	0.12
MGYG000001415	0.997865	cov_pr	single-sample	megahit	ERR1136645	COMEBin	TRUE	89.8	2.08
MGYG000001415	0.678729	cov_rc	single-sample	megahit	ERR1136645	COMEBin	TRUE	89.8	2.08
MGYG000001415	0.807923	cov_fs	single-sample	megahit	ERR1136645	COMEBin	TRUE	89.8	2.08
MGYG000001500	0.01503	cov_pr	single-sample	megahit	ERR1136645	COMEBin	FALSE	7.79	0.08
MGYG000001500	0.000909149	cov_rc	single-sample	megahit	ERR1136645	COMEBin	FALSE	7.79	0.08
MGYG000001500	0.00171458	cov_fs	single-sample	megahit	ERR1136645	COMEBin	FALSE	7.79	0.08
MGYG000001707	0.867993	cov_pr	single-sample	megahit	ERR1136645	COMEBin	FALSE	26.11	0.09
MGYG000001707	0.20891	cov_rc	single-sample	megahit	ERR1136645	COMEBin	FALSE	26.11	0.09
MGYG000001707	0.336766	cov_fs	single-sample	megahit	ERR1136645	COMEBin	FALSE	26.11	0.09
MGYG000002274	0.00548833	cov_pr	single-sample	megahit	ERR1136645	COMEBin	FALSE	18.81	4.17
MGYG000002274	0.00260767	cov_rc	single-sample	megahit	ERR1136645	COMEBin	FALSE	18.81	4.17
MGYG000002274	0.00353551	cov_fs	single-sample	megahit	ERR1136645	COMEBin	FALSE	18.81	4.17
MGYG000002277	0.013534	cov_pr	single-sample	megahit	ERR1136645	COMEBin	FALSE	18.81	4.17
MGYG000002277	0.0044641	cov_rc	single-sample	megahit	ERR1136645	COMEBin	FALSE	18.81	4.17
MGYG000002277	0.00671373	cov_fs	single-sample	megahit	ERR1136645	COMEBin	FALSE	18.81	4.17
MGYG000002278	0.00310798	cov_pr	single-sample	megahit	ERR1136645	COMEBin	FALSE	18.81	4.17
MGYG000002278	0.00108472	cov_rc	single-sample	megahit	ERR1136645	COMEBin	FALSE	18.81	4.17
MGYG000002278	0.00160817	cov_fs	single-sample	megahit	ERR1136645	COMEBin	FALSE	18.81	4.17
MGYG000002280	0.0110819	cov_pr	single-sample	megahit	ERR1136645	COMEBin	FALSE	18.81	4.17
MGYG000002280	0.00376435	cov_rc	single-sample	megahit	ERR1136645	COMEBin	FALSE	18.81	4.17
MGYG000002280	0.00561976	cov_fs	single-sample	megahit	ERR1136645	COMEBin	FALSE	18.81	4.17
MGYG000002298	0.206998	cov_pr	single-sample	megahit	ERR1136645	COMEBin	FALSE	9.11	0.48
MGYG000002298	0.0274604	cov_rc	single-sample	megahit	ERR1136645	COMEBin	FALSE	9.11	0.48
MGYG000002298	0.0484883	cov_fs	single-sample	megahit	ERR1136645	COMEBin	FALSE	9.11	0.48
MGYG000002304	0.0290277	cov_pr	single-sample	megahit	ERR1136645	COMEBin	FALSE	18.81	4.17
MGYG000002304	0.00909796	cov_rc	single-sample	megahit	ERR1136645	COMEBin	FALSE	18.81	4.17
MGYG000002304	0.0138538	cov_fs	single-sample	megahit	ERR1136645	COMEBin	FALSE	18.81	4.17
MGYG000002517	0.781802	cov_pr	single-sample	megahit	ERR1136645	COMEBin	FALSE	10.29	0.05
MGYG000002517	0.0708826	cov_rc	single-sample	megahit	ERR1136645	COMEBin	FALSE	10.29	0.05
MGYG000002517	0.12998	cov_fs	single-sample	megahit	ERR1136645	COMEBin	FALSE	10.29	0.05
MGYG000002540	0.998497	cov_pr	single-sample	megahit	ERR1136645	COMEBin	TRUE	94.6	1.37
MGYG000002540	0.739105	cov_rc	single-sample	megahit	ERR1136645	COMEBin	TRUE	94.6	1.37
MGYG000002540	0.84944	cov_fs	single-sample	megahit	ERR1136645	COMEBin	TRUE	94.6	1.37
MGYG000003686	0.988134	cov_pr	single-sample	megahit	ERR1136645	COMEBin	TRUE	96.94	1.73
MGYG000003686	0.562115	cov_rc	single-sample	megahit	ERR1136645	COMEBin	TRUE	96.94	1.73
MGYG000003686	0.716588	cov_fs	single-sample	megahit	ERR1136645	COMEBin	TRUE	96.94	1.73
MGYG000003697	0.956225	cov_pr	single-sample	megahit	ERR1136645	COMEBin	TRUE	85.44	2.1
MGYG000003697	0.49233	cov_rc	single-sample	megahit	ERR1136645	COMEBin	TRUE	85.44	2.1
MGYG000003697	0.649997	cov_fs	single-sample	megahit	ERR1136645	COMEBin	TRUE	85.44	2.1
MGYG000004658	0.0780454	cov_pr	single-sample	megahit	ERR1136645	COMEBin	FALSE	9.91	0.38
MGYG000004658	0.0136724	cov_rc	single-sample	megahit	ERR1136645	COMEBin	FALSE	9.91	0.38
MGYG000004658	0.0232686	cov_fs	single-sample	megahit	ERR1136645	COMEBin	FALSE	9.91	0.38
MGYG000004733	0.0187028	cov_pr	single-sample	megahit	ERR1136645	COMEBin	TRUE	11.81	0.53
MGYG000004733	0.00317341	cov_rc	single-sample	megahit	ERR1136645	COMEBin	TRUE	11.81	0.53
MGYG000004733	0.00542614	cov_fs	single-sample	megahit	ERR1136645	COMEBin	TRUE	11.81	0.53
MGYG000005476	0.00838538	cov_pr	single-sample	megahit	ERR1136645	COMEBin	FALSE	18.81	4.17
MGYG000005476	0.00333033	cov_rc	single-sample	megahit	ERR1136645	COMEBin	FALSE	18.81	4.17
MGYG000005476	0.00476729	cov_fs	single-sample	megahit	ERR1136645	COMEBin	FALSE	18.81	4.17
MGYG000006762	0.00877944	cov_pr	single-sample	megahit	ERR1136645	COMEBin	FALSE	18.81	4.17
MGYG000006762	0.00307795	cov_rc	single-sample	megahit	ERR1136645	COMEBin	FALSE	18.81	4.17
MGYG000006762	0.00455795	cov_fs	single-sample	megahit	ERR1136645	COMEBin	FALSE	18.81	4.17
MGYG000006815	0.756276	cov_pr	single-sample	megahit	ERR1136645	COMEBin	TRUE	12.45	0.01
MGYG000006815	0.0560647	cov_rc	single-sample	megahit	ERR1136645	COMEBin	TRUE	12.45	0.01
MGYG000006815	0.104391	cov_fs	single-sample	megahit	ERR1136645	COMEBin	TRUE	12.45	0.01
MGYG000006838	0.996752	cov_pr	single-sample	megahit	ERR1136645	COMEBin	TRUE	82.8	0.76
MGYG000006838	0.589025	cov_rc	single-sample	megahit	ERR1136645	COMEBin	TRUE	82.8	0.76
MGYG000006838	0.740473	cov_fs	single-sample	megahit	ERR1136645	COMEBin	TRUE	82.8	0.76
MGYG000006858	0.121772	cov_pr	single-sample	megahit	ERR1136645	COMEBin	TRUE	49.56	2.54
MGYG000006858	0.0147592	cov_rc	single-sample	megahit	ERR1136645	COMEBin	TRUE	49.56	2.54
MGYG000006858	0.0263274	cov_fs	single-sample	megahit	ERR1136645	COMEBin	TRUE	49.56	2.54
MGYG000014320	0.00156812	cov_pr	single-sample	megahit	ERR1136645	COMEBin	FALSE	18.81	4.17
MGYG000014320	0.00067582	cov_rc	single-sample	megahit	ERR1136645	COMEBin	FALSE	18.81	4.17
MGYG000014320	0.000944559	cov_fs	single-sample	megahit	ERR1136645	COMEBin	FALSE	18.81	4.17
MGYG000019397	0.970401	cov_pr	single-sample	megahit	ERR1136645	COMEBin	TRUE	61.28	2.66
MGYG000019397	0.377433	cov_rc	single-sample	megahit	ERR1136645	COMEBin	TRUE	61.28	2.66
MGYG000019397	0.543482	cov_fs	single-sample	megahit	ERR1136645	COMEBin	TRUE	61.28	2.66
MGYG000033873	0.0499057	cov_pr	single-sample	megahit	ERR1136645	COMEBin	FALSE	9.49	0.01
MGYG000033873	0.00615024	cov_rc	single-sample	megahit	ERR1136645	COMEBin	FALSE	9.49	0.01
MGYG000033873	0.0109509	cov_fs	single-sample	megahit	ERR1136645	COMEBin	FALSE	9.49	0.01
MGYG000049762	0.00327674	cov_pr	single-sample	megahit	ERR1136645	COMEBin	FALSE	18.81	4.17
MGYG000049762	0.00150322	cov_rc	single-sample	megahit	ERR1136645	COMEBin	FALSE	18.81	4.17
MGYG000049762	0.00206096	cov_fs	single-sample	megahit	ERR1136645	COMEBin	FALSE	18.81	4.17
MGYG000050318	0.940915	cov_pr	single-sample	megahit	ERR1136645	COMEBin	TRUE	71.4	4.72
MGYG000050318	0.445714	cov_rc	single-sample	megahit	ERR1136645	COMEBin	TRUE	71.4	4.72
MGYG000050318	0.60489	cov_fs	single-sample	megahit	ERR1136645	COMEBin	TRUE	71.4	4.72
MGYG000050426	0.400156	cov_pr	single-sample	megahit	ERR1136645	COMEBin	FALSE	9.17	0
MGYG000050426	0.0400229	cov_rc	single-sample	megahit	ERR1136645	COMEBin	FALSE	9.17	0
MGYG000050426	0.0727677	cov_fs	single-sample	megahit	ERR1136645	COMEBin	FALSE	9.17	0
MGYG000065089	0.0100081	cov_pr	single-sample	megahit	ERR1136645	COMEBin	FALSE	18.81	4.17
MGYG000065089	0.0037634	cov_rc	single-sample	megahit	ERR1136645	COMEBin	FALSE	18.81	4.17
MGYG000065089	0.00546992	cov_fs	single-sample	megahit	ERR1136645	COMEBin	FALSE	18.81	4.17
MGYG000084490	0.809975	cov_pr	single-sample	megahit	ERR1136645	COMEBin	FALSE	8.94	0
MGYG000084490	0.0628239	cov_rc	single-sample	megahit	ERR1136645	COMEBin	FALSE	8.94	0
MGYG000084490	0.116604	cov_fs	single-sample	megahit	ERR1136645	COMEBin	FALSE	8.94	0
MGYG000086726	0.0185094	cov_pr	single-sample	megahit	ERR1136645	COMEBin	FALSE	18.81	4.17
MGYG000086726	0.00689445	cov_rc	single-sample	megahit	ERR1136645	COMEBin	FALSE	18.81	4.17
MGYG000086726	0.0100467	cov_fs	single-sample	megahit	ERR1136645	COMEBin	FALSE	18.81	4.17
MGYG000097154	0.00323642	cov_pr	single-sample	megahit	ERR1136645	COMEBin	FALSE	18.81	4.17
MGYG000097154	0.00148107	cov_rc	single-sample	megahit	ERR1136645	COMEBin	FALSE	18.81	4.17
MGYG000097154	0.00203217	cov_fs	single-sample	megahit	ERR1136645	COMEBin	FALSE	18.81	4.17
MGYG000099815	0.00156812	cov_pr	single-sample	megahit	ERR1136645	COMEBin	FALSE	18.81	4.17
MGYG000099815	0.000598705	cov_rc	single-sample	megahit	ERR1136645	COMEBin	FALSE	18.81	4.17
MGYG000099815	0.000866559	cov_fs	single-sample	megahit	ERR1136645	COMEBin	FALSE	18.81	4.17
MGYG000106971	0.028228	cov_pr	single-sample	megahit	ERR1136645	COMEBin	FALSE	9.11	0.48
MGYG000106971	0.00505788	cov_rc	single-sample	megahit	ERR1136645	COMEBin	FALSE	9.11	0.48
MGYG000106971	0.00857864	cov_fs	single-sample	megahit	ERR1136645	COMEBin	FALSE	9.11	0.48
MGYG000123272	0.0331095	cov_pr	single-sample	megahit	ERR1136645	COMEBin	FALSE	9.11	0.48
MGYG000123272	0.00632388	cov_rc	single-sample	megahit	ERR1136645	COMEBin	FALSE	9.11	0.48
MGYG000123272	0.0106195	cov_fs	single-sample	megahit	ERR1136645	COMEBin	FALSE	9.11	0.48
MGYG000124241	0.619895	cov_pr	single-sample	megahit	ERR1136645	COMEBin	TRUE	50.78	0.2
MGYG000124241	0.173044	cov_rc	single-sample	megahit	ERR1136645	COMEBin	TRUE	50.78	0.2
MGYG000124241	0.27056	cov_fs	single-sample	megahit	ERR1136645	COMEBin	TRUE	50.78	0.2
MGYG000126333	0.0309226	cov_pr	single-sample	megahit	ERR1136645	COMEBin	TRUE	33.7	2.95
MGYG000126333	0.00595432	cov_rc	single-sample	megahit	ERR1136645	COMEBin	TRUE	33.7	2.95
MGYG000126333	0.00998582	cov_fs	single-sample	megahit	ERR1136645	COMEBin	TRUE	33.7	2.95
MGYG000144849	0.020004	cov_pr	single-sample	megahit	ERR1136645	COMEBin	FALSE	9.11	0.48
MGYG000144849	0.00356534	cov_rc	single-sample	megahit	ERR1136645	COMEBin	FALSE	9.11	0.48
MGYG000144849	0.00605202	cov_fs	single-sample	megahit	ERR1136645	COMEBin	FALSE	9.11	0.48
MGYG000148377	0.0282092	cov_pr	single-sample	megahit	ERR1136645	COMEBin	FALSE	18.81	4.17
MGYG000148377	0.00864946	cov_rc	single-sample	megahit	ERR1136645	COMEBin	FALSE	18.81	4.17
MGYG000148377	0.0132395	cov_fs	single-sample	megahit	ERR1136645	COMEBin	FALSE	18.81	4.17
MGYG000175362	0.00213804	cov_pr	single-sample	megahit	ERR1136645	COMEBin	FALSE	18.81	4.17
MGYG000175362	0.000951286	cov_rc	single-sample	megahit	ERR1136645	COMEBin	FALSE	18.81	4.17
MGYG000175362	0.00131672	cov_fs	single-sample	megahit	ERR1136645	COMEBin	FALSE	18.81	4.17
MGYG000177007	0.0187533	cov_pr	single-sample	megahit	ERR1136645	COMEBin	FALSE	18.81	4.17
MGYG000177007	0.00640889	cov_rc	single-sample	megahit	ERR1136645	COMEBin	FALSE	18.81	4.17
MGYG000177007	0.00955304	cov_fs	single-sample	megahit	ERR1136645	COMEBin	FALSE	18.81	4.17
MGYG000177550	0.0144117	cov_pr	single-sample	megahit	ERR1136645	COMEBin	FALSE	18.81	4.17
MGYG000177550	0.00511297	cov_rc	single-sample	megahit	ERR1136645	COMEBin	FALSE	18.81	4.17
MGYG000177550	0.00754805	cov_fs	single-sample	megahit	ERR1136645	COMEBin	FALSE	18.81	4.17
MGYG000179621	0.00682003	cov_pr	single-sample	megahit	ERR1136645	COMEBin	FALSE	18.81	4.17
MGYG000179621	0.00312691	cov_rc	single-sample	megahit	ERR1136645	COMEBin	FALSE	18.81	4.17
MGYG000179621	0.00428787	cov_fs	single-sample	megahit	ERR1136645	COMEBin	FALSE	18.81	4.17
MGYG000180036	0.977065	cov_pr	single-sample	megahit	ERR1136645	COMEBin	TRUE	87.75	3.48
MGYG000180036	0.576649	cov_rc	single-sample	megahit	ERR1136645	COMEBin	TRUE	87.75	3.48
MGYG000180036	0.72526	cov_fs	single-sample	megahit	ERR1136645	COMEBin	TRUE	87.75	3.48
MGYG000187687	0.0596204	cov_pr	single-sample	megahit	ERR1136645	COMEBin	FALSE	9.11	0.48
MGYG000187687	0.0107752	cov_rc	single-sample	megahit	ERR1136645	COMEBin	FALSE	9.11	0.48
MGYG000187687	0.0182517	cov_fs	single-sample	megahit	ERR1136645	COMEBin	FALSE	9.11	0.48
MGYG000200044	0.266396	cov_pr	single-sample	megahit	ERR1136645	COMEBin	FALSE	46.62	1.87
MGYG000200044	0.0373008	cov_rc	single-sample	megahit	ERR1136645	COMEBin	FALSE	46.62	1.87
MGYG000200044	0.0654389	cov_fs	single-sample	megahit	ERR1136645	COMEBin	FALSE	46.62	1.87
MGYG000200203	0.200644	cov_pr	single-sample	megahit	ERR1136645	COMEBin	FALSE	7.43	0.01
MGYG000200203	0.00724006	cov_rc	single-sample	megahit	ERR1136645	COMEBin	FALSE	7.43	0.01
MGYG000200203	0.0139758	cov_fs	single-sample	megahit	ERR1136645	COMEBin	FALSE	7.43	0.01
MGYG000206647	0.0521893	cov_pr	single-sample	megahit	ERR1136645	COMEBin	FALSE	9.11	0.48
MGYG000206647	0.0116098	cov_rc	single-sample	megahit	ERR1136645	COMEBin	FALSE	9.11	0.48
MGYG000206647	0.0189942	cov_fs	single-sample	megahit	ERR1136645	COMEBin	FALSE	9.11	0.48
MGYG000232769	0.000763853	cov_pr	single-sample	megahit	ERR1136645	COMEBin	FALSE	18.81	4.17
MGYG000232769	0.000332521	cov_rc	single-sample	megahit	ERR1136645	COMEBin	FALSE	18.81	4.17
MGYG000232769	0.000463341	cov_fs	single-sample	megahit	ERR1136645	COMEBin	FALSE	18.81	4.17
MGYG000241024	0.0452085	cov_pr	single-sample	megahit	ERR1136645	COMEBin	FALSE	9.11	0.48
MGYG000241024	0.00680983	cov_rc	single-sample	megahit	ERR1136645	COMEBin	FALSE	9.11	0.48
MGYG000241024	0.0118367	cov_fs	single-sample	megahit	ERR1136645	COMEBin	FALSE	9.11	0.48
MGYG000244563	0.384534	cov_pr	single-sample	megahit	ERR1136645	COMEBin	FALSE	7.43	0.01
MGYG000244563	0.0129208	cov_rc	single-sample	megahit	ERR1136645	COMEBin	FALSE	7.43	0.01
MGYG000244563	0.0250015	cov_fs	single-sample	megahit	ERR1136645	COMEBin	FALSE	7.43	0.01
MGYG000247843	0.00156735	cov_pr	single-sample	megahit	ERR1136645	COMEBin	FALSE	18.81	4.17
MGYG000247843	0.00069447	cov_rc	single-sample	megahit	ERR1136645	COMEBin	FALSE	18.81	4.17
MGYG000247843	0.000962479	cov_fs	single-sample	megahit	ERR1136645	COMEBin	FALSE	18.81	4.17
MGYG000253798	0.771538	cov_pr	single-sample	megahit	ERR1136645	COMEBin	FALSE	9.03	0
MGYG000253798	0.0424872	cov_rc	single-sample	megahit	ERR1136645	COMEBin	FALSE	9.03	0
MGYG000253798	0.0805393	cov_fs	single-sample	megahit	ERR1136645	COMEBin	FALSE	9.03	0
MGYG000256239	0.0121342	cov_pr	single-sample	megahit	ERR1136645	COMEBin	FALSE	9.11	0.48
MGYG000256239	0.00224121	cov_rc	single-sample	megahit	ERR1136645	COMEBin	FALSE	9.11	0.48
MGYG000256239	0.00378359	cov_fs	single-sample	megahit	ERR1136645	COMEBin	FALSE	9.11	0.48
MGYG000258696	0.0156852	cov_pr	single-sample	megahit	ERR1136645	COMEBin	FALSE	18.81	4.17
MGYG000258696	0.00436959	cov_rc	single-sample	megahit	ERR1136645	COMEBin	FALSE	18.81	4.17
MGYG000258696	0.00683507	cov_fs	single-sample	megahit	ERR1136645	COMEBin	FALSE	18.81	4.17
MGYG000263640	0.114354	cov_pr	single-sample	megahit	ERR1136645	COMEBin	FALSE	11.48	0.17
MGYG000263640	0.0144328	cov_rc	single-sample	megahit	ERR1136645	COMEBin	FALSE	11.48	0.17
MGYG000263640	0.0256307	cov_fs	single-sample	megahit	ERR1136645	COMEBin	FALSE	11.48	0.17
MGYG000271506	0.015097	cov_pr	single-sample	megahit	ERR1136645	COMEBin	FALSE	11.48	0.17
MGYG000271506	0.00297409	cov_rc	single-sample	megahit	ERR1136645	COMEBin	FALSE	11.48	0.17
MGYG000271506	0.00496925	cov_fs	single-sample	megahit	ERR1136645	COMEBin	FALSE	11.48	0.17
MGYG000273626	0.0141848	cov_pr	single-sample	megahit	ERR1136645	COMEBin	TRUE	11.81	0.53
MGYG000273626	0.00214272	cov_rc	single-sample	megahit	ERR1136645	COMEBin	TRUE	11.81	0.53
MGYG000273626	0.00372305	cov_fs	single-sample	megahit	ERR1136645	COMEBin	TRUE	11.81	0.53
MGYG000278274	0.0119161	cov_pr	single-sample	megahit	ERR1136645	COMEBin	FALSE	18.81	4.17
MGYG000278274	0.00339377	cov_rc	single-sample	megahit	ERR1136645	COMEBin	FALSE	18.81	4.17
MGYG000278274	0.00528293	cov_fs	single-sample	megahit	ERR1136645	COMEBin	FALSE	18.81	4.17
MGYG000282890	0.0212871	cov_pr	single-sample	megahit	ERR1136645	COMEBin	FALSE	9.11	0.48
MGYG000282890	0.00344823	cov_rc	single-sample	megahit	ERR1136645	COMEBin	FALSE	9.11	0.48
MGYG000282890	0.00593506	cov_fs	single-sample	megahit	ERR1136645	COMEBin	FALSE	9.11	0.48
MGYG000284455	0.99541	cov_pr	single-sample	megahit	ERR1136645	COMEBin	TRUE	76	0.45
MGYG000284455	0.528465	cov_rc	single-sample	megahit	ERR1136645	COMEBin	TRUE	76	0.45
MGYG000284455	0.690397	cov_fs	single-sample	megahit	ERR1136645	COMEBin	TRUE	76	0.45
MGYG000284571	0.0229181	cov_pr	single-sample	megahit	ERR1136645	COMEBin	FALSE	26.11	0.09
MGYG000284571	0.00543033	cov_rc	single-sample	megahit	ERR1136645	COMEBin	FALSE	26.11	0.09
MGYG000284571	0.00878022	cov_fs	single-sample	megahit	ERR1136645	COMEBin	FALSE	26.11	0.09
MGYG000284844	0.38152	cov_pr	single-sample	megahit	ERR1136645	COMEBin	FALSE	5.71	0
MGYG000284844	0.0197876	cov_rc	single-sample	megahit	ERR1136645	COMEBin	FALSE	5.71	0
MGYG000284844	0.0376238	cov_fs	single-sample	megahit	ERR1136645	COMEBin	FALSE	5.71	0
MGYG000287158	0.00675031	cov_pr	single-sample	megahit	ERR1136645	COMEBin	FALSE	9.11	0.48
MGYG000287158	0.00143004	cov_rc	single-sample	megahit	ERR1136645	COMEBin	FALSE	9.11	0.48
MGYG000287158	0.00236009	cov_fs	single-sample	megahit	ERR1136645	COMEBin	FALSE	9.11	0.48
MGYG000287692	0.0230645	cov_pr	single-sample	megahit	ERR1136645	COMEBin	FALSE	18.81	4.17
MGYG000287692	0.00602901	cov_rc	single-sample	megahit	ERR1136645	COMEBin	FALSE	18.81	4.17
MGYG000287692	0.00955925	cov_fs	single-sample	megahit	ERR1136645	COMEBin	FALSE	18.81	4.17
MGYG000000039	0.00691501	cov_pr	multi-sample-mash	megahit	ERR1136669	COMEBin	FALSE	76.3	13.08
MGYG000000039	0.00382643	cov_rc	multi-sample-mash	megahit	ERR1136669	COMEBin	FALSE	76.3	13.08
MGYG000000039	0.00492668	cov_fs	multi-sample-mash	megahit	ERR1136669	COMEBin	FALSE	76.3	13.08
MGYG000000084	0.00195137	cov_pr	multi-sample-mash	megahit	ERR1136669	COMEBin	FALSE	29.11	1.55
MGYG000000084	0.000851192	cov_rc	multi-sample-mash	megahit	ERR1136669	COMEBin	FALSE	29.11	1.55
MGYG000000084	0.00118534	cov_fs	multi-sample-mash	megahit	ERR1136669	COMEBin	FALSE	29.11	1.55
MGYG000000090	0.00789362	cov_pr	multi-sample-mash	megahit	ERR1136669	COMEBin	FALSE	35.53	4.9
MGYG000000090	0.00445644	cov_rc	multi-sample-mash	megahit	ERR1136669	COMEBin	FALSE	35.53	4.9
MGYG000000090	0.00569673	cov_fs	multi-sample-mash	megahit	ERR1136669	COMEBin	FALSE	35.53	4.9
MGYG000000136	0.0113029	cov_pr	multi-sample-mash	megahit	ERR1136669	COMEBin	FALSE	35.53	4.9
MGYG000000136	0.00548216	cov_rc	multi-sample-mash	megahit	ERR1136669	COMEBin	FALSE	35.53	4.9
MGYG000000136	0.00738328	cov_fs	multi-sample-mash	megahit	ERR1136669	COMEBin	FALSE	35.53	4.9
MGYG000000137	0.0173801	cov_pr	multi-sample-mash	megahit	ERR1136669	COMEBin	FALSE	29.11	1.55
MGYG000000137	0.00516169	cov_rc	multi-sample-mash	megahit	ERR1136669	COMEBin	FALSE	29.11	1.55
MGYG000000137	0.00795951	cov_fs	multi-sample-mash	megahit	ERR1136669	COMEBin	FALSE	29.11	1.55
MGYG000000141	0.00492656	cov_pr	multi-sample-mash	megahit	ERR1136669	COMEBin	FALSE	35.53	4.9
MGYG000000141	0.00267988	cov_rc	multi-sample-mash	megahit	ERR1136669	COMEBin	FALSE	35.53	4.9
MGYG000000141	0.00347143	cov_fs	multi-sample-mash	megahit	ERR1136669	COMEBin	FALSE	35.53	4.9
MGYG000000153	0.00696326	cov_pr	multi-sample-mash	megahit	ERR1136669	COMEBin	FALSE	35.53	4.9
MGYG000000153	0.00444319	cov_rc	multi-sample-mash	megahit	ERR1136669	COMEBin	FALSE	35.53	4.9
MGYG000000153	0.00542484	cov_fs	multi-sample-mash	megahit	ERR1136669	COMEBin	FALSE	35.53	4.9
MGYG000000154	0.00158506	cov_pr	multi-sample-mash	megahit	ERR1136669	COMEBin	TRUE	87	4.38
MGYG000000154	0.000896286	cov_rc	multi-sample-mash	megahit	ERR1136669	COMEBin	TRUE	87	4.38
MGYG000000154	0.00114508	cov_fs	multi-sample-mash	megahit	ERR1136669	COMEBin	TRUE	87	4.38
MGYG000000184	0.0115353	cov_pr	multi-sample-mash	megahit	ERR1136669	COMEBin	FALSE	29.11	1.55
MGYG000000184	0.00406184	cov_rc	multi-sample-mash	megahit	ERR1136669	COMEBin	FALSE	29.11	1.55
MGYG000000184	0.00600809	cov_fs	multi-sample-mash	megahit	ERR1136669	COMEBin	FALSE	29.11	1.55
MGYG000000194	0.0130272	cov_pr	multi-sample-mash	megahit	ERR1136669	COMEBin	FALSE	35.53	4.9
MGYG000000194	0.00670456	cov_rc	multi-sample-mash	megahit	ERR1136669	COMEBin	FALSE	35.53	4.9
MGYG000000194	0.0088529	cov_fs	multi-sample-mash	megahit	ERR1136669	COMEBin	FALSE	35.53	4.9
MGYG000000242	0.00320185	cov_pr	multi-sample-mash	megahit	ERR1136669	COMEBin	FALSE	35.53	4.9
MGYG000000242	0.00158367	cov_rc	multi-sample-mash	megahit	ERR1136669	COMEBin	FALSE	35.53	4.9
MGYG000000242	0.00211917	cov_fs	multi-sample-mash	megahit	ERR1136669	COMEBin	FALSE	35.53	4.9
MGYG000000250	0.00421094	cov_pr	multi-sample-mash	megahit	ERR1136669	COMEBin	FALSE	29.11	1.55
MGYG000000250	0.00148824	cov_rc	multi-sample-mash	megahit	ERR1136669	COMEBin	FALSE	29.11	1.55
MGYG000000250	0.00219922	cov_fs	multi-sample-mash	megahit	ERR1136669	COMEBin	FALSE	29.11	1.55
MGYG000000253	0.0326667	cov_pr	multi-sample-mash	megahit	ERR1136669	COMEBin	FALSE	92.8	4.34
MGYG000000253	0.017793	cov_rc	multi-sample-mash	megahit	ERR1136669	COMEBin	FALSE	92.8	4.34
MGYG000000253	0.0230377	cov_fs	multi-sample-mash	megahit	ERR1136669	COMEBin	FALSE	92.8	4.34
MGYG000000259	0.00522641	cov_pr	multi-sample-mash	megahit	ERR1136669	COMEBin	FALSE	29.11	1.55
MGYG000000259	0.00210281	cov_rc	multi-sample-mash	megahit	ERR1136669	COMEBin	FALSE	29.11	1.55
MGYG000000259	0.00299899	cov_fs	multi-sample-mash	megahit	ERR1136669	COMEBin	FALSE	29.11	1.55
MGYG000000271	0.00845686	cov_pr	multi-sample-mash	megahit	ERR1136669	COMEBin	FALSE	29.11	1.55
MGYG000000271	0.00268963	cov_rc	multi-sample-mash	megahit	ERR1136669	COMEBin	FALSE	29.11	1.55
MGYG000000271	0.00408125	cov_fs	multi-sample-mash	megahit	ERR1136669	COMEBin	FALSE	29.11	1.55
MGYG000000272	0.988505	cov_pr	multi-sample-mash	megahit	ERR1136669	COMEBin	TRUE	93.75	0.44
MGYG000000272	0.645842	cov_rc	multi-sample-mash	megahit	ERR1136669	COMEBin	TRUE	93.75	0.44
MGYG000000272	0.781252	cov_fs	multi-sample-mash	megahit	ERR1136669	COMEBin	TRUE	93.75	0.44
MGYG000000273	0.0288545	cov_pr	multi-sample-mash	megahit	ERR1136669	COMEBin	FALSE	28.4	0.63
MGYG000000273	0.00939968	cov_rc	multi-sample-mash	megahit	ERR1136669	COMEBin	FALSE	28.4	0.63
MGYG000000273	0.0141801	cov_fs	multi-sample-mash	megahit	ERR1136669	COMEBin	FALSE	28.4	0.63
MGYG000000278	0.0119412	cov_pr	multi-sample-mash	megahit	ERR1136669	COMEBin	FALSE	35.53	4.9
MGYG000000278	0.00504281	cov_rc	multi-sample-mash	megahit	ERR1136669	COMEBin	FALSE	35.53	4.9
MGYG000000278	0.00709106	cov_fs	multi-sample-mash	megahit	ERR1136669	COMEBin	FALSE	35.53	4.9
MGYG000001345	0.116435	cov_pr	multi-sample-mash	megahit	ERR1136669	COMEBin	FALSE	34.8	1.24
MGYG000001345	0.0167262	cov_rc	multi-sample-mash	megahit	ERR1136669	COMEBin	FALSE	34.8	1.24
MGYG000001345	0.0292505	cov_fs	multi-sample-mash	megahit	ERR1136669	COMEBin	FALSE	34.8	1.24
MGYG000001415	0.151865	cov_pr	multi-sample-mash	megahit	ERR1136669	COMEBin	TRUE	5.07	0.09
MGYG000001415	0.0171342	cov_rc	multi-sample-mash	megahit	ERR1136669	COMEBin	TRUE	5.07	0.09
MGYG000001415	0.030794	cov_fs	multi-sample-mash	megahit	ERR1136669	COMEBin	TRUE	5.07	0.09
MGYG000001420	0.035481	cov_pr	multi-sample-mash	megahit	ERR1136669	COMEBin	FALSE	21.42	0.93
MGYG000001420	0.00586269	cov_rc	multi-sample-mash	megahit	ERR1136669	COMEBin	FALSE	21.42	0.93
MGYG000001420	0.0100627	cov_fs	multi-sample-mash	megahit	ERR1136669	COMEBin	FALSE	21.42	0.93
MGYG000001490	0.00685642	cov_pr	multi-sample-mash	megahit	ERR1136669	COMEBin	FALSE	29.11	1.55
MGYG000001490	0.0043231	cov_rc	multi-sample-mash	megahit	ERR1136669	COMEBin	FALSE	29.11	1.55
MGYG000001490	0.00530273	cov_fs	multi-sample-mash	megahit	ERR1136669	COMEBin	FALSE	29.11	1.55
MGYG000002274	0.008765	cov_pr	multi-sample-mash	megahit	ERR1136669	COMEBin	FALSE	76.3	13.08
MGYG000002274	0.00501391	cov_rc	multi-sample-mash	megahit	ERR1136669	COMEBin	FALSE	76.3	13.08
MGYG000002274	0.00637887	cov_fs	multi-sample-mash	megahit	ERR1136669	COMEBin	FALSE	76.3	13.08
MGYG000002285	0.00352099	cov_pr	multi-sample-mash	megahit	ERR1136669	COMEBin	FALSE	35.53	4.9
MGYG000002285	0.00199024	cov_rc	multi-sample-mash	megahit	ERR1136669	COMEBin	FALSE	35.53	4.9
MGYG000002285	0.00254303	cov_fs	multi-sample-mash	megahit	ERR1136669	COMEBin	FALSE	35.53	4.9
MGYG000002304	0.0045911	cov_pr	multi-sample-mash	megahit	ERR1136669	COMEBin	FALSE	35.53	4.9
MGYG000002304	0.00240934	cov_rc	multi-sample-mash	megahit	ERR1136669	COMEBin	FALSE	35.53	4.9
MGYG000002304	0.00316023	cov_fs	multi-sample-mash	megahit	ERR1136669	COMEBin	FALSE	35.53	4.9
MGYG000002450	0.00172791	cov_pr	multi-sample-mash	megahit	ERR1136669	COMEBin	FALSE	35.25	3.61
MGYG000002450	0.000746684	cov_rc	multi-sample-mash	megahit	ERR1136669	COMEBin	FALSE	35.25	3.61
MGYG000002450	0.00104276	cov_fs	multi-sample-mash	megahit	ERR1136669	COMEBin	FALSE	35.25	3.61
MGYG000002517	0.008076	cov_pr	multi-sample-mash	megahit	ERR1136669	COMEBin	FALSE	35.53	4.9
MGYG000002517	0.00418889	cov_rc	multi-sample-mash	megahit	ERR1136669	COMEBin	FALSE	35.53	4.9
MGYG000002517	0.00551647	cov_fs	multi-sample-mash	megahit	ERR1136669	COMEBin	FALSE	35.53	4.9
MGYG000002545	0.0353619	cov_pr	multi-sample-mash	megahit	ERR1136669	COMEBin	FALSE	76.3	13.08
MGYG000002545	0.0193924	cov_rc	multi-sample-mash	megahit	ERR1136669	COMEBin	FALSE	76.3	13.08
MGYG000002545	0.0250484	cov_fs	multi-sample-mash	megahit	ERR1136669	COMEBin	FALSE	76.3	13.08
MGYG000004733	0.00446646	cov_pr	multi-sample-mash	megahit	ERR1136669	COMEBin	FALSE	35.53	4.9
MGYG000004733	0.00241332	cov_rc	multi-sample-mash	megahit	ERR1136669	COMEBin	FALSE	35.53	4.9
MGYG000004733	0.00313353	cov_fs	multi-sample-mash	megahit	ERR1136669	COMEBin	FALSE	35.53	4.9
MGYG000005203	0.00619464	cov_pr	multi-sample-mash	megahit	ERR1136669	COMEBin	FALSE	29.11	1.55
MGYG000005203	0.00283172	cov_rc	multi-sample-mash	megahit	ERR1136669	COMEBin	FALSE	29.11	1.55
MGYG000005203	0.00388672	cov_fs	multi-sample-mash	megahit	ERR1136669	COMEBin	FALSE	29.11	1.55
MGYG000005413	0.211362	cov_pr	multi-sample-mash	megahit	ERR1136669	COMEBin	TRUE	5.07	0.09
MGYG000005413	0.0132178	cov_rc	multi-sample-mash	megahit	ERR1136669	COMEBin	TRUE	5.07	0.09
MGYG000005413	0.0248798	cov_fs	multi-sample-mash	megahit	ERR1136669	COMEBin	TRUE	5.07	0.09
MGYG000005983	0.0173765	cov_pr	multi-sample-mash	megahit	ERR1136669	COMEBin	FALSE	29.11	1.55
MGYG000005983	0.00611622	cov_rc	multi-sample-mash	megahit	ERR1136669	COMEBin	FALSE	29.11	1.55
MGYG000005983	0.00904778	cov_fs	multi-sample-mash	megahit	ERR1136669	COMEBin	FALSE	29.11	1.55
MGYG000006143	0.102223	cov_pr	multi-sample-mash	megahit	ERR1136669	COMEBin	FALSE	29.11	1.55
MGYG000006143	0.0387034	cov_rc	multi-sample-mash	megahit	ERR1136669	COMEBin	FALSE	29.11	1.55
MGYG000006143	0.0561482	cov_fs	multi-sample-mash	megahit	ERR1136669	COMEBin	FALSE	29.11	1.55
MGYG000006762	0.993778	cov_pr	multi-sample-mash	megahit	ERR1136669	COMEBin	TRUE	57.6	1.26
MGYG000006762	0.37989	cov_rc	multi-sample-mash	megahit	ERR1136669	COMEBin	TRUE	57.6	1.26
MGYG000006762	0.549661	cov_fs	multi-sample-mash	megahit	ERR1136669	COMEBin	TRUE	57.6	1.26
MGYG000010975	0.898645	cov_pr	multi-sample-mash	megahit	ERR1136669	COMEBin	TRUE	47.06	1.72
MGYG000010975	0.208576	cov_rc	multi-sample-mash	megahit	ERR1136669	COMEBin	TRUE	47.06	1.72
MGYG000010975	0.33857	cov_fs	multi-sample-mash	megahit	ERR1136669	COMEBin	TRUE	47.06	1.72
MGYG000019143	0.00334031	cov_pr	multi-sample-mash	megahit	ERR1136669	COMEBin	FALSE	35.53	4.9
MGYG000019143	0.00189522	cov_rc	multi-sample-mash	megahit	ERR1136669	COMEBin	FALSE	35.53	4.9
MGYG000019143	0.00241833	cov_fs	multi-sample-mash	megahit	ERR1136669	COMEBin	FALSE	35.53	4.9
MGYG000021330	0.320101	cov_pr	multi-sample-mash	megahit	ERR1136669	COMEBin	FALSE	21.42	0.93
MGYG000021330	0.0557176	cov_rc	multi-sample-mash	megahit	ERR1136669	COMEBin	FALSE	21.42	0.93
MGYG000021330	0.0949142	cov_fs	multi-sample-mash	megahit	ERR1136669	COMEBin	FALSE	21.42	0.93
MGYG000021982	0.00545906	cov_pr	multi-sample-mash	megahit	ERR1136669	COMEBin	FALSE	19.67	0.02
MGYG000021982	0.000899339	cov_rc	multi-sample-mash	megahit	ERR1136669	COMEBin	FALSE	19.67	0.02
MGYG000021982	0.00154427	cov_fs	multi-sample-mash	megahit	ERR1136669	COMEBin	FALSE	19.67	0.02
MGYG000033873	0.648468	cov_pr	multi-sample-mash	megahit	ERR1136669	COMEBin	FALSE	76.3	13.08
MGYG000033873	0.35264	cov_rc	multi-sample-mash	megahit	ERR1136669	COMEBin	FALSE	76.3	13.08
MGYG000033873	0.456845	cov_fs	multi-sample-mash	megahit	ERR1136669	COMEBin	FALSE	76.3	13.08
MGYG000040439	0.0081436	cov_pr	multi-sample-mash	megahit	ERR1136669	COMEBin	FALSE	35.53	4.9
MGYG000040439	0.0037089	cov_rc	multi-sample-mash	megahit	ERR1136669	COMEBin	FALSE	35.53	4.9
MGYG000040439	0.00509661	cov_fs	multi-sample-mash	megahit	ERR1136669	COMEBin	FALSE	35.53	4.9
MGYG000044550	0.00151183	cov_pr	multi-sample-mash	megahit	ERR1136669	COMEBin	FALSE	35.53	4.9
MGYG000044550	0.000846406	cov_rc	multi-sample-mash	megahit	ERR1136669	COMEBin	FALSE	35.53	4.9
MGYG000044550	0.00108524	cov_fs	multi-sample-mash	megahit	ERR1136669	COMEBin	FALSE	35.53	4.9
MGYG000048233	0.999689	cov_pr	multi-sample-mash	megahit	ERR1136669	COMEBin	TRUE	99.7	0.79
MGYG000048233	0.771461	cov_rc	multi-sample-mash	megahit	ERR1136669	COMEBin	TRUE	99.7	0.79
MGYG000048233	0.87087	cov_fs	multi-sample-mash	megahit	ERR1136669	COMEBin	TRUE	99.7	0.79
MGYG000049780	0.164635	cov_pr	multi-sample-mash	megahit	ERR1136669	COMEBin	FALSE	25.42	0.11
MGYG000049780	0.0389226	cov_rc	multi-sample-mash	megahit	ERR1136669	COMEBin	FALSE	25.42	0.11
MGYG000049780	0.0629603	cov_fs	multi-sample-mash	megahit	ERR1136669	COMEBin	FALSE	25.42	0.11
MGYG000050318	0.00831003	cov_pr	multi-sample-mash	megahit	ERR1136669	COMEBin	FALSE	76.3	13.08
MGYG000050318	0.00425305	cov_rc	multi-sample-mash	megahit	ERR1136669	COMEBin	FALSE	76.3	13.08
MGYG000050318	0.00562648	cov_fs	multi-sample-mash	megahit	ERR1136669	COMEBin	FALSE	76.3	13.08
MGYG000055687	0.990878	cov_pr	multi-sample-mash	megahit	ERR1136669	COMEBin	TRUE	86.1	0.33
MGYG000055687	0.499383	cov_rc	multi-sample-mash	megahit	ERR1136669	COMEBin	TRUE	86.1	0.33
MGYG000055687	0.664082	cov_fs	multi-sample-mash	megahit	ERR1136669	COMEBin	TRUE	86.1	0.33
MGYG000076966	0.00573329	cov_pr	multi-sample-mash	megahit	ERR1136669	COMEBin	FALSE	35.53	4.9
MGYG000076966	0.00302613	cov_rc	multi-sample-mash	megahit	ERR1136669	COMEBin	FALSE	35.53	4.9
MGYG000076966	0.00396138	cov_fs	multi-sample-mash	megahit	ERR1136669	COMEBin	FALSE	35.53	4.9
MGYG000078398	0.000629033	cov_pr	multi-sample-mash	megahit	ERR1136669	COMEBin	FALSE	35.53	4.9
MGYG000078398	0.000368087	cov_rc	multi-sample-mash	megahit	ERR1136669	COMEBin	FALSE	35.53	4.9
MGYG000078398	0.000464416	cov_fs	multi-sample-mash	megahit	ERR1136669	COMEBin	FALSE	35.53	4.9
MGYG000086046	0.0550015	cov_pr	multi-sample-mash	megahit	ERR1136669	COMEBin	FALSE	37.75	5.94
MGYG000086046	0.0352483	cov_rc	multi-sample-mash	megahit	ERR1136669	COMEBin	FALSE	37.75	5.94
MGYG000086046	0.0429632	cov_fs	multi-sample-mash	megahit	ERR1136669	COMEBin	FALSE	37.75	5.94
MGYG000088657	0.994358	cov_pr	multi-sample-mash	megahit	ERR1136669	COMEBin	FALSE	90.5	4.1
MGYG000088657	0.735466	cov_rc	multi-sample-mash	megahit	ERR1136669	COMEBin	FALSE	90.5	4.1
MGYG000088657	0.845539	cov_fs	multi-sample-mash	megahit	ERR1136669	COMEBin	FALSE	90.5	4.1
MGYG000090873	0.0282153	cov_pr	multi-sample-mash	megahit	ERR1136669	COMEBin	FALSE	34.8	1.24
MGYG000090873	0.00488794	cov_rc	multi-sample-mash	megahit	ERR1136669	COMEBin	FALSE	34.8	1.24
MGYG000090873	0.00833239	cov_fs	multi-sample-mash	megahit	ERR1136669	COMEBin	FALSE	34.8	1.24
MGYG000096711	0.436403	cov_pr	multi-sample-mash	megahit	ERR1136669	COMEBin	TRUE	5.07	0.09
MGYG000096711	0.0277197	cov_rc	multi-sample-mash	megahit	ERR1136669	COMEBin	TRUE	5.07	0.09
MGYG000096711	0.0521284	cov_fs	multi-sample-mash	megahit	ERR1136669	COMEBin	TRUE	5.07	0.09
MGYG000099815	0.00101602	cov_pr	multi-sample-mash	megahit	ERR1136669	COMEBin	FALSE	76.3	13.08
MGYG000099815	0.000469929	cov_rc	multi-sample-mash	megahit	ERR1136669	COMEBin	FALSE	76.3	13.08
MGYG000099815	0.000642631	cov_fs	multi-sample-mash	megahit	ERR1136669	COMEBin	FALSE	76.3	13.08
MGYG000104121	0.236588	cov_pr	multi-sample-mash	megahit	ERR1136669	COMEBin	FALSE	36.38	1.08
MGYG000104121	0.0360303	cov_rc	multi-sample-mash	megahit	ERR1136669	COMEBin	FALSE	36.38	1.08
MGYG000104121	0.0625368	cov_fs	multi-sample-mash	megahit	ERR1136669	COMEBin	FALSE	36.38	1.08
MGYG000106971	0.00831918	cov_pr	multi-sample-mash	megahit	ERR1136669	COMEBin	FALSE	29.11	1.55
MGYG000106971	0.00321682	cov_rc	multi-sample-mash	megahit	ERR1136669	COMEBin	FALSE	29.11	1.55
MGYG000106971	0.00463962	cov_fs	multi-sample-mash	megahit	ERR1136669	COMEBin	FALSE	29.11	1.55
MGYG000107881	0.0138616	cov_pr	multi-sample-mash	megahit	ERR1136669	COMEBin	FALSE	29.11	1.55
MGYG000107881	0.00519664	cov_rc	multi-sample-mash	megahit	ERR1136669	COMEBin	FALSE	29.11	1.55
MGYG000107881	0.00755933	cov_fs	multi-sample-mash	megahit	ERR1136669	COMEBin	FALSE	29.11	1.55
MGYG000114411	0.00321864	cov_pr	multi-sample-mash	megahit	ERR1136669	COMEBin	FALSE	29.11	1.55
MGYG000114411	0.00127904	cov_rc	multi-sample-mash	megahit	ERR1136669	COMEBin	FALSE	29.11	1.55
MGYG000114411	0.00183062	cov_fs	multi-sample-mash	megahit	ERR1136669	COMEBin	FALSE	29.11	1.55
MGYG000116834	0.968292	cov_pr	multi-sample-mash	megahit	ERR1136669	COMEBin	FALSE	71.8	4.02
MGYG000116834	0.6042	cov_rc	multi-sample-mash	megahit	ERR1136669	COMEBin	FALSE	71.8	4.02
MGYG000116834	0.744096	cov_fs	multi-sample-mash	megahit	ERR1136669	COMEBin	FALSE	71.8	4.02
MGYG000126333	0.113026	cov_pr	multi-sample-mash	megahit	ERR1136669	COMEBin	FALSE	36.38	1.08
MGYG000126333	0.0207213	cov_rc	multi-sample-mash	megahit	ERR1136669	COMEBin	FALSE	36.38	1.08
MGYG000126333	0.0350219	cov_fs	multi-sample-mash	megahit	ERR1136669	COMEBin	FALSE	36.38	1.08
MGYG000135271	0.174276	cov_pr	multi-sample-mash	megahit	ERR1136669	COMEBin	FALSE	29.11	1.55
MGYG000135271	0.0916744	cov_rc	multi-sample-mash	megahit	ERR1136669	COMEBin	FALSE	29.11	1.55
MGYG000135271	0.120148	cov_fs	multi-sample-mash	megahit	ERR1136669	COMEBin	FALSE	29.11	1.55
MGYG000139673	0.336043	cov_pr	multi-sample-mash	megahit	ERR1136669	COMEBin	FALSE	35.12	1.75
MGYG000139673	0.116642	cov_rc	multi-sample-mash	megahit	ERR1136669	COMEBin	FALSE	35.12	1.75
MGYG000139673	0.173175	cov_fs	multi-sample-mash	megahit	ERR1136669	COMEBin	FALSE	35.12	1.75
MGYG000142843	0.0204585	cov_pr	multi-sample-mash	megahit	ERR1136669	COMEBin	FALSE	32.6	2.08
MGYG000142843	0.00642544	cov_rc	multi-sample-mash	megahit	ERR1136669	COMEBin	FALSE	32.6	2.08
MGYG000142843	0.00977944	cov_fs	multi-sample-mash	megahit	ERR1136669	COMEBin	FALSE	32.6	2.08
MGYG000143235	0.0031984	cov_pr	multi-sample-mash	megahit	ERR1136669	COMEBin	TRUE	79.75	0.76
MGYG000143235	0.00129975	cov_rc	multi-sample-mash	megahit	ERR1136669	COMEBin	TRUE	79.75	0.76
MGYG000143235	0.00184836	cov_fs	multi-sample-mash	megahit	ERR1136669	COMEBin	TRUE	79.75	0.76
MGYG000143313	0.0984713	cov_pr	multi-sample-mash	megahit	ERR1136669	COMEBin	FALSE	29.11	1.55
MGYG000143313	0.058361	cov_rc	multi-sample-mash	megahit	ERR1136669	COMEBin	FALSE	29.11	1.55
MGYG000143313	0.073287	cov_fs	multi-sample-mash	megahit	ERR1136669	COMEBin	FALSE	29.11	1.55
MGYG000144849	0.00699209	cov_pr	multi-sample-mash	megahit	ERR1136669	COMEBin	FALSE	29.11	1.55
MGYG000144849	0.00264926	cov_rc	multi-sample-mash	megahit	ERR1136669	COMEBin	FALSE	29.11	1.55
MGYG000144849	0.00384259	cov_fs	multi-sample-mash	megahit	ERR1136669	COMEBin	FALSE	29.11	1.55
MGYG000146940	0.00341149	cov_pr	multi-sample-mash	megahit	ERR1136669	COMEBin	FALSE	29.11	1.55
MGYG000146940	0.000979215	cov_rc	multi-sample-mash	megahit	ERR1136669	COMEBin	FALSE	29.11	1.55
MGYG000146940	0.00152166	cov_fs	multi-sample-mash	megahit	ERR1136669	COMEBin	FALSE	29.11	1.55
MGYG000148078	0.00166446	cov_pr	multi-sample-mash	megahit	ERR1136669	COMEBin	FALSE	35.53	4.9
MGYG000148078	0.00107164	cov_rc	multi-sample-mash	megahit	ERR1136669	COMEBin	FALSE	35.53	4.9
MGYG000148078	0.00130383	cov_fs	multi-sample-mash	megahit	ERR1136669	COMEBin	FALSE	35.53	4.9
MGYG000170810	0.00121396	cov_pr	multi-sample-mash	megahit	ERR1136669	COMEBin	TRUE	86.1	0.33
MGYG000170810	0.000483518	cov_rc	multi-sample-mash	megahit	ERR1136669	COMEBin	TRUE	86.1	0.33
MGYG000170810	0.000691581	cov_fs	multi-sample-mash	megahit	ERR1136669	COMEBin	TRUE	86.1	0.33
MGYG000178386	0.986796	cov_pr	multi-sample-mash	megahit	ERR1136669	COMEBin	TRUE	87	4.38
MGYG000178386	0.70111	cov_rc	multi-sample-mash	megahit	ERR1136669	COMEBin	TRUE	87	4.38
MGYG000178386	0.819776	cov_fs	multi-sample-mash	megahit	ERR1136669	COMEBin	TRUE	87	4.38
MGYG000181603	0.412255	cov_pr	multi-sample-mash	megahit	ERR1136669	COMEBin	FALSE	32.6	2.08
MGYG000181603	0.113591	cov_rc	multi-sample-mash	megahit	ERR1136669	COMEBin	FALSE	32.6	2.08
MGYG000181603	0.178107	cov_fs	multi-sample-mash	megahit	ERR1136669	COMEBin	FALSE	32.6	2.08
MGYG000187687	0.0518366	cov_pr	multi-sample-mash	megahit	ERR1136669	COMEBin	FALSE	29.11	1.55
MGYG000187687	0.0188318	cov_rc	multi-sample-mash	megahit	ERR1136669	COMEBin	FALSE	29.11	1.55
MGYG000187687	0.0276269	cov_fs	multi-sample-mash	megahit	ERR1136669	COMEBin	FALSE	29.11	1.55
MGYG000187829	0.681436	cov_pr	multi-sample-mash	megahit	ERR1136669	COMEBin	FALSE	36.38	1.08
MGYG000187829	0.109558	cov_rc	multi-sample-mash	megahit	ERR1136669	COMEBin	FALSE	36.38	1.08
MGYG000187829	0.188766	cov_fs	multi-sample-mash	megahit	ERR1136669	COMEBin	FALSE	36.38	1.08
MGYG000196979	0.989743	cov_pr	multi-sample-mash	megahit	ERR1136669	COMEBin	FALSE	84.7	3.38
MGYG000196979	0.681396	cov_rc	multi-sample-mash	megahit	ERR1136669	COMEBin	FALSE	84.7	3.38
MGYG000196979	0.807123	cov_fs	multi-sample-mash	megahit	ERR1136669	COMEBin	FALSE	84.7	3.38
MGYG000204420	0.0147588	cov_pr	multi-sample-mash	megahit	ERR1136669	COMEBin	TRUE	5.07	0.09
MGYG000204420	0.00134054	cov_rc	multi-sample-mash	megahit	ERR1136669	COMEBin	TRUE	5.07	0.09
MGYG000204420	0.00245784	cov_fs	multi-sample-mash	megahit	ERR1136669	COMEBin	TRUE	5.07	0.09
MGYG000206647	0.0297213	cov_pr	multi-sample-mash	megahit	ERR1136669	COMEBin	FALSE	29.11	1.55
MGYG000206647	0.0125081	cov_rc	multi-sample-mash	megahit	ERR1136669	COMEBin	FALSE	29.11	1.55
MGYG000206647	0.0176065	cov_fs	multi-sample-mash	megahit	ERR1136669	COMEBin	FALSE	29.11	1.55
MGYG000208014	0.0036707	cov_pr	multi-sample-mash	megahit	ERR1136669	COMEBin	FALSE	76.3	13.08
MGYG000208014	0.00186455	cov_rc	multi-sample-mash	megahit	ERR1136669	COMEBin	FALSE	76.3	13.08
MGYG000208014	0.00247295	cov_fs	multi-sample-mash	megahit	ERR1136669	COMEBin	FALSE	76.3	13.08
MGYG000211935	0.00421094	cov_pr	multi-sample-mash	megahit	ERR1136669	COMEBin	FALSE	29.11	1.55
MGYG000211935	0.00168955	cov_rc	multi-sample-mash	megahit	ERR1136669	COMEBin	FALSE	29.11	1.55
MGYG000211935	0.00241153	cov_fs	multi-sample-mash	megahit	ERR1136669	COMEBin	FALSE	29.11	1.55
MGYG000231681	0.754252	cov_pr	multi-sample-mash	megahit	ERR1136669	COMEBin	TRUE	79.9	18.8
MGYG000231681	0.480473	cov_rc	multi-sample-mash	megahit	ERR1136669	COMEBin	TRUE	79.9	18.8
MGYG000231681	0.58701	cov_fs	multi-sample-mash	megahit	ERR1136669	COMEBin	TRUE	79.9	18.8
MGYG000241024	0.0249423	cov_pr	multi-sample-mash	megahit	ERR1136669	COMEBin	FALSE	29.11	1.55
MGYG000241024	0.00773725	cov_rc	multi-sample-mash	megahit	ERR1136669	COMEBin	FALSE	29.11	1.55
MGYG000241024	0.0118107	cov_fs	multi-sample-mash	megahit	ERR1136669	COMEBin	FALSE	29.11	1.55
MGYG000241598	0.00631699	cov_pr	multi-sample-mash	megahit	ERR1136669	COMEBin	FALSE	35.53	4.9
MGYG000241598	0.00395779	cov_rc	multi-sample-mash	megahit	ERR1136669	COMEBin	FALSE	35.53	4.9
MGYG000241598	0.00486654	cov_fs	multi-sample-mash	megahit	ERR1136669	COMEBin	FALSE	35.53	4.9
MGYG000245520	0.0521846	cov_pr	multi-sample-mash	megahit	ERR1136669	COMEBin	FALSE	29.11	1.55
MGYG000245520	0.0166535	cov_rc	multi-sample-mash	megahit	ERR1136669	COMEBin	FALSE	29.11	1.55
MGYG000245520	0.0252493	cov_fs	multi-sample-mash	megahit	ERR1136669	COMEBin	FALSE	29.11	1.55
MGYG000255450	0.00572553	cov_pr	multi-sample-mash	megahit	ERR1136669	COMEBin	FALSE	76.3	13.08
MGYG000255450	0.00164722	cov_rc	multi-sample-mash	megahit	ERR1136669	COMEBin	FALSE	76.3	13.08
MGYG000255450	0.0025584	cov_fs	multi-sample-mash	megahit	ERR1136669	COMEBin	FALSE	76.3	13.08
MGYG000258154	0.0053922	cov_pr	multi-sample-mash	megahit	ERR1136669	COMEBin	FALSE	29.11	1.55
MGYG000258154	0.0026094	cov_rc	multi-sample-mash	megahit	ERR1136669	COMEBin	FALSE	29.11	1.55
MGYG000258154	0.00351689	cov_fs	multi-sample-mash	megahit	ERR1136669	COMEBin	FALSE	29.11	1.55
MGYG000268780	0.00435601	cov_pr	multi-sample-mash	megahit	ERR1136669	COMEBin	FALSE	37.75	5.94
MGYG000268780	0.00111228	cov_rc	multi-sample-mash	megahit	ERR1136669	COMEBin	FALSE	37.75	5.94
MGYG000268780	0.00177207	cov_fs	multi-sample-mash	megahit	ERR1136669	COMEBin	FALSE	37.75	5.94
MGYG000284844	0.0563206	cov_pr	multi-sample-mash	megahit	ERR1136669	COMEBin	FALSE	36.38	1.08
MGYG000284844	0.0100918	cov_rc	multi-sample-mash	megahit	ERR1136669	COMEBin	FALSE	36.38	1.08
MGYG000284844	0.0171166	cov_fs	multi-sample-mash	megahit	ERR1136669	COMEBin	FALSE	36.38	1.08
MGYG000285286	0.026326	cov_pr	multi-sample-mash	megahit	ERR1136669	COMEBin	FALSE	29.11	1.55
MGYG000285286	0.0106806	cov_rc	multi-sample-mash	megahit	ERR1136669	COMEBin	FALSE	29.11	1.55
MGYG000285286	0.015196	cov_fs	multi-sample-mash	megahit	ERR1136669	COMEBin	FALSE	29.11	1.55
MGYG000287158	0.00693108	cov_pr	multi-sample-mash	megahit	ERR1136669	COMEBin	FALSE	35.53	4.9
MGYG000287158	0.00436033	cov_rc	multi-sample-mash	megahit	ERR1136669	COMEBin	FALSE	35.53	4.9
MGYG000287158	0.00535306	cov_fs	multi-sample-mash	megahit	ERR1136669	COMEBin	FALSE	35.53	4.9
MGYG000000022	0.957185	cov_pr	multi-sample-mash	megahit	ERR1136853	COMEBin	TRUE	85.2	4.57
MGYG000000022	0.575697	cov_rc	multi-sample-mash	megahit	ERR1136853	COMEBin	TRUE	85.2	4.57
MGYG000000022	0.71897	cov_fs	multi-sample-mash	megahit	ERR1136853	COMEBin	TRUE	85.2	4.57
MGYG000000040	0.00147263	cov_pr	multi-sample-mash	megahit	ERR1136853	COMEBin	FALSE	79.75	7.54
MGYG000000040	0.00218453	cov_rc	multi-sample-mash	megahit	ERR1136853	COMEBin	FALSE	79.75	7.54
MGYG000000040	0.00175929	cov_fs	multi-sample-mash	megahit	ERR1136853	COMEBin	FALSE	79.75	7.54
MGYG000000044	0.292685	cov_pr	multi-sample-mash	megahit	ERR1136853	COMEBin	FALSE	45.78	4.48
MGYG000000044	0.139381	cov_rc	multi-sample-mash	megahit	ERR1136853	COMEBin	FALSE	45.78	4.48
MGYG000000044	0.188836	cov_fs	multi-sample-mash	megahit	ERR1136853	COMEBin	FALSE	45.78	4.48
MGYG000000050	0.0149146	cov_pr	multi-sample-mash	megahit	ERR1136853	COMEBin	FALSE	79.75	7.54
MGYG000000050	0.0148495	cov_rc	multi-sample-mash	megahit	ERR1136853	COMEBin	FALSE	79.75	7.54
MGYG000000050	0.014882	cov_fs	multi-sample-mash	megahit	ERR1136853	COMEBin	FALSE	79.75	7.54
MGYG000000066	0.000451114	cov_pr	multi-sample-mash	megahit	ERR1136853	COMEBin	TRUE	39.28	1.14
MGYG000000066	0.000181968	cov_rc	multi-sample-mash	megahit	ERR1136853	COMEBin	TRUE	39.28	1.14
MGYG000000066	0.000259329	cov_fs	multi-sample-mash	megahit	ERR1136853	COMEBin	TRUE	39.28	1.14
MGYG000000076	0.0151971	cov_pr	multi-sample-mash	megahit	ERR1136853	COMEBin	FALSE	61	19.02
MGYG000000076	0.0112166	cov_rc	multi-sample-mash	megahit	ERR1136853	COMEBin	FALSE	61	19.02
MGYG000000076	0.0129069	cov_fs	multi-sample-mash	megahit	ERR1136853	COMEBin	FALSE	61	19.02
MGYG000000077	0.00876577	cov_pr	multi-sample-mash	megahit	ERR1136853	COMEBin	FALSE	99.94	0.91
MGYG000000077	0.00528873	cov_rc	multi-sample-mash	megahit	ERR1136853	COMEBin	FALSE	99.94	0.91
MGYG000000077	0.00659715	cov_fs	multi-sample-mash	megahit	ERR1136853	COMEBin	FALSE	99.94	0.91
MGYG000000087	0.00168012	cov_pr	multi-sample-mash	megahit	ERR1136853	COMEBin	FALSE	61.44	11.16
MGYG000000087	0.00106525	cov_rc	multi-sample-mash	megahit	ERR1136853	COMEBin	FALSE	61.44	11.16
MGYG000000087	0.00130383	cov_fs	multi-sample-mash	megahit	ERR1136853	COMEBin	FALSE	61.44	11.16
MGYG000000137	0.00707294	cov_pr	multi-sample-mash	megahit	ERR1136853	COMEBin	FALSE	79.75	7.54
MGYG000000137	0.00659149	cov_rc	multi-sample-mash	megahit	ERR1136853	COMEBin	FALSE	79.75	7.54
MGYG000000137	0.00682373	cov_fs	multi-sample-mash	megahit	ERR1136853	COMEBin	FALSE	79.75	7.54
MGYG000000141	0.0512602	cov_pr	multi-sample-mash	megahit	ERR1136853	COMEBin	FALSE	61	19.02
MGYG000000141	0.0474575	cov_rc	multi-sample-mash	megahit	ERR1136853	COMEBin	FALSE	61	19.02
MGYG000000141	0.0492856	cov_fs	multi-sample-mash	megahit	ERR1136853	COMEBin	FALSE	61	19.02
MGYG000000169	0.0172213	cov_pr	multi-sample-mash	megahit	ERR1136853	COMEBin	FALSE	73.6	21.61
MGYG000000169	0.0227452	cov_rc	multi-sample-mash	megahit	ERR1136853	COMEBin	FALSE	73.6	21.61
MGYG000000169	0.0196015	cov_fs	multi-sample-mash	megahit	ERR1136853	COMEBin	FALSE	73.6	21.61
MGYG000000194	0.00344864	cov_pr	multi-sample-mash	megahit	ERR1136853	COMEBin	FALSE	79.75	7.54
MGYG000000194	0.00376721	cov_rc	multi-sample-mash	megahit	ERR1136853	COMEBin	FALSE	79.75	7.54
MGYG000000194	0.00360089	cov_fs	multi-sample-mash	megahit	ERR1136853	COMEBin	FALSE	79.75	7.54
MGYG000000213	0.00376304	cov_pr	multi-sample-mash	megahit	ERR1136853	COMEBin	FALSE	79.75	7.54
MGYG000000213	0.00340879	cov_rc	multi-sample-mash	megahit	ERR1136853	COMEBin	FALSE	79.75	7.54
MGYG000000213	0.00357717	cov_fs	multi-sample-mash	megahit	ERR1136853	COMEBin	FALSE	79.75	7.54
MGYG000000250	0.00206312	cov_pr	multi-sample-mash	megahit	ERR1136853	COMEBin	FALSE	79.75	7.54
MGYG000000250	0.00224371	cov_rc	multi-sample-mash	megahit	ERR1136853	COMEBin	FALSE	79.75	7.54
MGYG000000250	0.00214963	cov_fs	multi-sample-mash	megahit	ERR1136853	COMEBin	FALSE	79.75	7.54
MGYG000000259	0.000644724	cov_pr	multi-sample-mash	megahit	ERR1136853	COMEBin	FALSE	79.75	7.54
MGYG000000259	0.000789719	cov_rc	multi-sample-mash	megahit	ERR1136853	COMEBin	FALSE	79.75	7.54
MGYG000000259	0.000709893	cov_fs	multi-sample-mash	megahit	ERR1136853	COMEBin	FALSE	79.75	7.54
MGYG000000278	0.0116661	cov_pr	multi-sample-mash	megahit	ERR1136853	COMEBin	FALSE	61.44	11.16
MGYG000000278	0.00574155	cov_rc	multi-sample-mash	megahit	ERR1136853	COMEBin	FALSE	61.44	11.16
MGYG000000278	0.00769563	cov_fs	multi-sample-mash	megahit	ERR1136853	COMEBin	FALSE	61.44	11.16
MGYG000000282	0.000762609	cov_pr	multi-sample-mash	megahit	ERR1136853	COMEBin	FALSE	79.75	7.54
MGYG000000282	0.000891071	cov_rc	multi-sample-mash	megahit	ERR1136853	COMEBin	FALSE	79.75	7.54
MGYG000000282	0.00082185	cov_fs	multi-sample-mash	megahit	ERR1136853	COMEBin	FALSE	79.75	7.54
MGYG000001310	0.974575	cov_pr	multi-sample-mash	megahit	ERR1136853	COMEBin	FALSE	99.56	2.38
MGYG000001310	0.69227	cov_rc	multi-sample-mash	megahit	ERR1136853	COMEBin	FALSE	99.56	2.38
MGYG000001310	0.809516	cov_fs	multi-sample-mash	megahit	ERR1136853	COMEBin	FALSE	99.56	2.38
MGYG000001415	0.027871	cov_pr	multi-sample-mash	megahit	ERR1136853	COMEBin	FALSE	34.22	3.74
MGYG000001415	0.0187924	cov_rc	multi-sample-mash	megahit	ERR1136853	COMEBin	FALSE	34.22	3.74
MGYG000001415	0.0224485	cov_fs	multi-sample-mash	megahit	ERR1136853	COMEBin	FALSE	34.22	3.74
MGYG000001489	0.00213064	cov_pr	multi-sample-mash	megahit	ERR1136853	COMEBin	FALSE	34.22	3.74
MGYG000001489	0.00074074	cov_rc	multi-sample-mash	megahit	ERR1136853	COMEBin	FALSE	34.22	3.74
MGYG000001489	0.0010993	cov_fs	multi-sample-mash	megahit	ERR1136853	COMEBin	FALSE	34.22	3.74
MGYG000001500	0.00893719	cov_pr	multi-sample-mash	megahit	ERR1136853	COMEBin	FALSE	53.34	6.25
MGYG000001500	0.00305521	cov_rc	multi-sample-mash	megahit	ERR1136853	COMEBin	FALSE	53.34	6.25
MGYG000001500	0.00455371	cov_fs	multi-sample-mash	megahit	ERR1136853	COMEBin	FALSE	53.34	6.25
MGYG000001502	0.000801116	cov_pr	multi-sample-mash	megahit	ERR1136853	COMEBin	TRUE	86.8	25.39
MGYG000001502	0.000772915	cov_rc	multi-sample-mash	megahit	ERR1136853	COMEBin	TRUE	86.8	25.39
MGYG000001502	0.000786763	cov_fs	multi-sample-mash	megahit	ERR1136853	COMEBin	TRUE	86.8	25.39
MGYG000001512	0.00150241	cov_pr	multi-sample-mash	megahit	ERR1136853	COMEBin	FALSE	34.22	3.74
MGYG000001512	0.000794815	cov_rc	multi-sample-mash	megahit	ERR1136853	COMEBin	FALSE	34.22	3.74
MGYG000001512	0.00103964	cov_fs	multi-sample-mash	megahit	ERR1136853	COMEBin	FALSE	34.22	3.74
MGYG000002274	0.992751	cov_pr	multi-sample-mash	megahit	ERR1136853	COMEBin	TRUE	84.75	1.82
MGYG000002274	0.630405	cov_rc	multi-sample-mash	megahit	ERR1136853	COMEBin	TRUE	84.75	1.82
MGYG000002274	0.771134	cov_fs	multi-sample-mash	megahit	ERR1136853	COMEBin	TRUE	84.75	1.82
MGYG000002276	0.000804638	cov_pr	multi-sample-mash	megahit	ERR1136853	COMEBin	FALSE	79.75	7.54
MGYG000002276	0.000776294	cov_rc	multi-sample-mash	megahit	ERR1136853	COMEBin	FALSE	79.75	7.54
MGYG000002276	0.000790212	cov_fs	multi-sample-mash	megahit	ERR1136853	COMEBin	FALSE	79.75	7.54
MGYG000002304	0.00780507	cov_pr	multi-sample-mash	megahit	ERR1136853	COMEBin	FALSE	61	19.02
MGYG000002304	0.00700262	cov_rc	multi-sample-mash	megahit	ERR1136853	COMEBin	FALSE	61	19.02
MGYG000002304	0.0073821	cov_fs	multi-sample-mash	megahit	ERR1136853	COMEBin	FALSE	61	19.02
MGYG000002312	0.00145672	cov_pr	multi-sample-mash	megahit	ERR1136853	COMEBin	FALSE	79.75	7.54
MGYG000002312	0.00137947	cov_rc	multi-sample-mash	megahit	ERR1136853	COMEBin	FALSE	79.75	7.54
MGYG000002312	0.00141705	cov_fs	multi-sample-mash	megahit	ERR1136853	COMEBin	FALSE	79.75	7.54
MGYG000002492	0.000498538	cov_pr	multi-sample-mash	megahit	ERR1136853	COMEBin	FALSE	79.75	7.54
MGYG000002492	0.000572226	cov_rc	multi-sample-mash	megahit	ERR1136853	COMEBin	FALSE	79.75	7.54
MGYG000002492	0.000532846	cov_fs	multi-sample-mash	megahit	ERR1136853	COMEBin	FALSE	79.75	7.54
MGYG000002517	0.0181488	cov_pr	multi-sample-mash	megahit	ERR1136853	COMEBin	FALSE	61	19.02
MGYG000002517	0.0160546	cov_rc	multi-sample-mash	megahit	ERR1136853	COMEBin	FALSE	61	19.02
MGYG000002517	0.0170376	cov_fs	multi-sample-mash	megahit	ERR1136853	COMEBin	FALSE	61	19.02
MGYG000003686	0.991921	cov_pr	multi-sample-mash	megahit	ERR1136853	COMEBin	FALSE	96.3	1.31
MGYG000003686	0.716193	cov_rc	multi-sample-mash	megahit	ERR1136853	COMEBin	FALSE	96.3	1.31
MGYG000003686	0.831803	cov_fs	multi-sample-mash	megahit	ERR1136853	COMEBin	FALSE	96.3	1.31
MGYG000003697	0.969716	cov_pr	multi-sample-mash	megahit	ERR1136853	COMEBin	TRUE	96.3	1.84
MGYG000003697	0.607672	cov_rc	multi-sample-mash	megahit	ERR1136853	COMEBin	TRUE	96.3	1.84
MGYG000003697	0.747146	cov_fs	multi-sample-mash	megahit	ERR1136853	COMEBin	TRUE	96.3	1.84
MGYG000004733	0.018788	cov_pr	multi-sample-mash	megahit	ERR1136853	COMEBin	FALSE	73.6	21.61
MGYG000004733	0.0199884	cov_rc	multi-sample-mash	megahit	ERR1136853	COMEBin	FALSE	73.6	21.61
MGYG000004733	0.0193696	cov_fs	multi-sample-mash	megahit	ERR1136853	COMEBin	FALSE	73.6	21.61
MGYG000004946	0.0040716	cov_pr	multi-sample-mash	megahit	ERR1136853	COMEBin	FALSE	91.5	34.66
MGYG000004946	0.00450878	cov_rc	multi-sample-mash	megahit	ERR1136853	COMEBin	FALSE	91.5	34.66
MGYG000004946	0.00427905	cov_fs	multi-sample-mash	megahit	ERR1136853	COMEBin	FALSE	91.5	34.66
MGYG000005150	0.624722	cov_pr	multi-sample-mash	megahit	ERR1136853	COMEBin	TRUE	89.5	25.7
MGYG000005150	0.461593	cov_rc	multi-sample-mash	megahit	ERR1136853	COMEBin	TRUE	89.5	25.7
MGYG000005150	0.530909	cov_fs	multi-sample-mash	megahit	ERR1136853	COMEBin	TRUE	89.5	25.7
MGYG000005699	0.0557655	cov_pr	multi-sample-mash	megahit	ERR1136853	COMEBin	TRUE	79.5	5.62
MGYG000005699	0.0341214	cov_rc	multi-sample-mash	megahit	ERR1136853	COMEBin	TRUE	79.5	5.62
MGYG000005699	0.0423376	cov_fs	multi-sample-mash	megahit	ERR1136853	COMEBin	TRUE	79.5	5.62
MGYG000006115	0.982003	cov_pr	multi-sample-mash	megahit	ERR1136853	COMEBin	TRUE	94.7	5.32
MGYG000006115	0.628289	cov_rc	multi-sample-mash	megahit	ERR1136853	COMEBin	TRUE	94.7	5.32
MGYG000006115	0.766298	cov_fs	multi-sample-mash	megahit	ERR1136853	COMEBin	TRUE	94.7	5.32
MGYG000006403	0.000524686	cov_pr	multi-sample-mash	megahit	ERR1136853	COMEBin	FALSE	34.22	3.74
MGYG000006403	0.000216829	cov_rc	multi-sample-mash	megahit	ERR1136853	COMEBin	FALSE	34.22	3.74
MGYG000006403	0.000306851	cov_fs	multi-sample-mash	megahit	ERR1136853	COMEBin	FALSE	34.22	3.74
MGYG000006675	0.919928	cov_pr	multi-sample-mash	megahit	ERR1136853	COMEBin	TRUE	79.5	5.62
MGYG000006675	0.513518	cov_rc	multi-sample-mash	megahit	ERR1136853	COMEBin	TRUE	79.5	5.62
MGYG000006675	0.659111	cov_fs	multi-sample-mash	megahit	ERR1136853	COMEBin	TRUE	79.5	5.62
MGYG000006762	0.465949	cov_pr	multi-sample-mash	megahit	ERR1136853	COMEBin	FALSE	79.75	7.54
MGYG000006762	0.494852	cov_rc	multi-sample-mash	megahit	ERR1136853	COMEBin	FALSE	79.75	7.54
MGYG000006762	0.479966	cov_fs	multi-sample-mash	megahit	ERR1136853	COMEBin	FALSE	79.75	7.54
MGYG000009501	0.222172	cov_pr	multi-sample-mash	megahit	ERR1136853	COMEBin	FALSE	61	19.02
MGYG000009501	0.247822	cov_rc	multi-sample-mash	megahit	ERR1136853	COMEBin	FALSE	61	19.02
MGYG000009501	0.234297	cov_fs	multi-sample-mash	megahit	ERR1136853	COMEBin	FALSE	61	19.02
MGYG000019143	0.0209167	cov_pr	multi-sample-mash	megahit	ERR1136853	COMEBin	FALSE	53.34	6.25
MGYG000019143	0.00723632	cov_rc	multi-sample-mash	megahit	ERR1136853	COMEBin	FALSE	53.34	6.25
MGYG000019143	0.0107527	cov_fs	multi-sample-mash	megahit	ERR1136853	COMEBin	FALSE	53.34	6.25
MGYG000021014	0.980158	cov_pr	multi-sample-mash	megahit	ERR1136853	COMEBin	TRUE	96.06	5.99
MGYG000021014	0.533865	cov_rc	multi-sample-mash	megahit	ERR1136853	COMEBin	TRUE	96.06	5.99
MGYG000021014	0.691234	cov_fs	multi-sample-mash	megahit	ERR1136853	COMEBin	TRUE	96.06	5.99
MGYG000024365	0.0271891	cov_pr	multi-sample-mash	megahit	ERR1136853	COMEBin	FALSE	61.44	11.16
MGYG000024365	0.01598	cov_rc	multi-sample-mash	megahit	ERR1136853	COMEBin	FALSE	61.44	11.16
MGYG000024365	0.0201293	cov_fs	multi-sample-mash	megahit	ERR1136853	COMEBin	FALSE	61.44	11.16
MGYG000029665	0.732511	cov_pr	multi-sample-mash	megahit	ERR1136853	COMEBin	TRUE	86.8	25.39
MGYG000029665	0.583729	cov_rc	multi-sample-mash	megahit	ERR1136853	COMEBin	TRUE	86.8	25.39
MGYG000029665	0.649711	cov_fs	multi-sample-mash	megahit	ERR1136853	COMEBin	TRUE	86.8	25.39
MGYG000038797	0.0297632	cov_pr	multi-sample-mash	megahit	ERR1136853	COMEBin	FALSE	61.44	11.16
MGYG000038797	0.0211259	cov_rc	multi-sample-mash	megahit	ERR1136853	COMEBin	FALSE	61.44	11.16
MGYG000038797	0.0247116	cov_fs	multi-sample-mash	megahit	ERR1136853	COMEBin	FALSE	61.44	11.16
MGYG000055687	0.942086	cov_pr	multi-sample-mash	megahit	ERR1136853	COMEBin	TRUE	96.06	1.67
MGYG000055687	0.580502	cov_rc	multi-sample-mash	megahit	ERR1136853	COMEBin	TRUE	96.06	1.67
MGYG000055687	0.71836	cov_fs	multi-sample-mash	megahit	ERR1136853	COMEBin	TRUE	96.06	1.67
MGYG000057648	0.000295269	cov_pr	multi-sample-mash	megahit	ERR1136853	COMEBin	FALSE	79.75	7.54
MGYG000057648	0.000289838	cov_rc	multi-sample-mash	megahit	ERR1136853	COMEBin	FALSE	79.75	7.54
MGYG000057648	0.000292528	cov_fs	multi-sample-mash	megahit	ERR1136853	COMEBin	FALSE	79.75	7.54
MGYG000060971	0.00293838	cov_pr	multi-sample-mash	megahit	ERR1136853	COMEBin	FALSE	79.75	7.54
MGYG000060971	0.00160162	cov_rc	multi-sample-mash	megahit	ERR1136853	COMEBin	FALSE	79.75	7.54
MGYG000060971	0.0020732	cov_fs	multi-sample-mash	megahit	ERR1136853	COMEBin	FALSE	79.75	7.54
MGYG000065089	0.00473844	cov_pr	multi-sample-mash	megahit	ERR1136853	COMEBin	FALSE	79.75	7.54
MGYG000065089	0.0055055	cov_rc	multi-sample-mash	megahit	ERR1136853	COMEBin	FALSE	79.75	7.54
MGYG000065089	0.00509325	cov_fs	multi-sample-mash	megahit	ERR1136853	COMEBin	FALSE	79.75	7.54
MGYG000067000	0.000765491	cov_pr	multi-sample-mash	megahit	ERR1136853	COMEBin	FALSE	79.75	7.54
MGYG000067000	0.000483647	cov_rc	multi-sample-mash	megahit	ERR1136853	COMEBin	FALSE	79.75	7.54
MGYG000067000	0.000592772	cov_fs	multi-sample-mash	megahit	ERR1136853	COMEBin	FALSE	79.75	7.54
MGYG000068266	0.000831259	cov_pr	multi-sample-mash	megahit	ERR1136853	COMEBin	FALSE	79.75	7.54
MGYG000068266	0.000900756	cov_rc	multi-sample-mash	megahit	ERR1136853	COMEBin	FALSE	79.75	7.54
MGYG000068266	0.000864613	cov_fs	multi-sample-mash	megahit	ERR1136853	COMEBin	FALSE	79.75	7.54
MGYG000072808	0.00205957	cov_pr	multi-sample-mash	megahit	ERR1136853	COMEBin	FALSE	65.06	1.79
MGYG000072808	0.00227325	cov_rc	multi-sample-mash	megahit	ERR1136853	COMEBin	FALSE	65.06	1.79
MGYG000072808	0.00216114	cov_fs	multi-sample-mash	megahit	ERR1136853	COMEBin	FALSE	65.06	1.79
MGYG000076846	0.000749621	cov_pr	multi-sample-mash	megahit	ERR1136853	COMEBin	FALSE	79.75	7.54
MGYG000076846	0.000996886	cov_rc	multi-sample-mash	megahit	ERR1136853	COMEBin	FALSE	79.75	7.54
MGYG000076846	0.00085575	cov_fs	multi-sample-mash	megahit	ERR1136853	COMEBin	FALSE	79.75	7.54
MGYG000076966	0.0045103	cov_pr	multi-sample-mash	megahit	ERR1136853	COMEBin	FALSE	79.75	7.54
MGYG000076966	0.00486093	cov_rc	multi-sample-mash	megahit	ERR1136853	COMEBin	FALSE	79.75	7.54
MGYG000076966	0.00467905	cov_fs	multi-sample-mash	megahit	ERR1136853	COMEBin	FALSE	79.75	7.54
MGYG000081282	0.998875	cov_pr	multi-sample-mash	megahit	ERR1136853	COMEBin	TRUE	96.94	2.27
MGYG000081282	0.632469	cov_rc	multi-sample-mash	megahit	ERR1136853	COMEBin	TRUE	96.94	2.27
MGYG000081282	0.774524	cov_fs	multi-sample-mash	megahit	ERR1136853	COMEBin	TRUE	96.94	2.27
MGYG000083228	0.00115365	cov_pr	multi-sample-mash	megahit	ERR1136853	COMEBin	FALSE	79.75	7.54
MGYG000083228	0.00121496	cov_rc	multi-sample-mash	megahit	ERR1136853	COMEBin	FALSE	79.75	7.54
MGYG000083228	0.00118351	cov_fs	multi-sample-mash	megahit	ERR1136853	COMEBin	FALSE	79.75	7.54
MGYG000083923	0.996546	cov_pr	multi-sample-mash	megahit	ERR1136853	COMEBin	FALSE	95.44	1.54
MGYG000083923	0.667247	cov_rc	multi-sample-mash	megahit	ERR1136853	COMEBin	FALSE	95.44	1.54
MGYG000083923	0.799309	cov_fs	multi-sample-mash	megahit	ERR1136853	COMEBin	FALSE	95.44	1.54
MGYG000104121	0.445009	cov_pr	multi-sample-mash	megahit	ERR1136853	COMEBin	FALSE	61.44	11.16
MGYG000104121	0.236815	cov_rc	multi-sample-mash	megahit	ERR1136853	COMEBin	FALSE	61.44	11.16
MGYG000104121	0.309126	cov_fs	multi-sample-mash	megahit	ERR1136853	COMEBin	FALSE	61.44	11.16
MGYG000114411	0.201507	cov_pr	multi-sample-mash	megahit	ERR1136853	COMEBin	FALSE	61	19.02
MGYG000114411	0.196016	cov_rc	multi-sample-mash	megahit	ERR1136853	COMEBin	FALSE	61	19.02
MGYG000114411	0.198723	cov_fs	multi-sample-mash	megahit	ERR1136853	COMEBin	FALSE	61	19.02
MGYG000122815	0.0273802	cov_pr	multi-sample-mash	megahit	ERR1136853	COMEBin	FALSE	61	19.02
MGYG000122815	0.0215079	cov_rc	multi-sample-mash	megahit	ERR1136853	COMEBin	FALSE	61	19.02
MGYG000122815	0.0240914	cov_fs	multi-sample-mash	megahit	ERR1136853	COMEBin	FALSE	61	19.02
MGYG000132091	0.00127241	cov_pr	multi-sample-mash	megahit	ERR1136853	COMEBin	FALSE	53.34	6.25
MGYG000132091	0.000396644	cov_rc	multi-sample-mash	megahit	ERR1136853	COMEBin	FALSE	53.34	6.25
MGYG000132091	0.000604767	cov_fs	multi-sample-mash	megahit	ERR1136853	COMEBin	FALSE	53.34	6.25
MGYG000132754	0.0178796	cov_pr	multi-sample-mash	megahit	ERR1136853	COMEBin	FALSE	91.5	34.66
MGYG000132754	0.0151452	cov_rc	multi-sample-mash	megahit	ERR1136853	COMEBin	FALSE	91.5	34.66
MGYG000132754	0.0163992	cov_fs	multi-sample-mash	megahit	ERR1136853	COMEBin	FALSE	91.5	34.66
MGYG000138109	0.0016601	cov_pr	multi-sample-mash	megahit	ERR1136853	COMEBin	FALSE	79.75	7.54
MGYG000138109	0.00159788	cov_rc	multi-sample-mash	megahit	ERR1136853	COMEBin	FALSE	79.75	7.54
MGYG000138109	0.0016284	cov_fs	multi-sample-mash	megahit	ERR1136853	COMEBin	FALSE	79.75	7.54
MGYG000138955	0.00364304	cov_pr	multi-sample-mash	megahit	ERR1136853	COMEBin	TRUE	79.5	5.62
MGYG000138955	0.002181	cov_rc	multi-sample-mash	megahit	ERR1136853	COMEBin	TRUE	79.5	5.62
MGYG000138955	0.00272851	cov_fs	multi-sample-mash	megahit	ERR1136853	COMEBin	TRUE	79.5	5.62
MGYG000148078	0.0290084	cov_pr	multi-sample-mash	megahit	ERR1136853	COMEBin	FALSE	91.5	34.66
MGYG000148078	0.0364065	cov_rc	multi-sample-mash	megahit	ERR1136853	COMEBin	FALSE	91.5	34.66
MGYG000148078	0.0322891	cov_fs	multi-sample-mash	megahit	ERR1136853	COMEBin	FALSE	91.5	34.66
MGYG000148377	0.112928	cov_pr	multi-sample-mash	megahit	ERR1136853	COMEBin	FALSE	61	19.02
MGYG000148377	0.0876837	cov_rc	multi-sample-mash	megahit	ERR1136853	COMEBin	FALSE	61	19.02
MGYG000148377	0.0987177	cov_fs	multi-sample-mash	megahit	ERR1136853	COMEBin	FALSE	61	19.02
MGYG000152749	0.339126	cov_pr	multi-sample-mash	megahit	ERR1136853	COMEBin	FALSE	34.22	3.74
MGYG000152749	0.189193	cov_rc	multi-sample-mash	megahit	ERR1136853	COMEBin	FALSE	34.22	3.74
MGYG000152749	0.242885	cov_fs	multi-sample-mash	megahit	ERR1136853	COMEBin	FALSE	34.22	3.74
MGYG000163402	0.000956696	cov_pr	multi-sample-mash	megahit	ERR1136853	COMEBin	FALSE	34.22	3.74
MGYG000163402	0.000610845	cov_rc	multi-sample-mash	megahit	ERR1136853	COMEBin	FALSE	34.22	3.74
MGYG000163402	0.000745617	cov_fs	multi-sample-mash	megahit	ERR1136853	COMEBin	FALSE	34.22	3.74
MGYG000177413	0.00622074	cov_pr	multi-sample-mash	megahit	ERR1136853	COMEBin	TRUE	39.28	1.14
MGYG000177413	0.00318609	cov_rc	multi-sample-mash	megahit	ERR1136853	COMEBin	TRUE	39.28	1.14
MGYG000177413	0.00421392	cov_fs	multi-sample-mash	megahit	ERR1136853	COMEBin	TRUE	39.28	1.14
MGYG000179621	0.996324	cov_pr	multi-sample-mash	megahit	ERR1136853	COMEBin	TRUE	98	0
MGYG000179621	0.685054	cov_rc	multi-sample-mash	megahit	ERR1136853	COMEBin	TRUE	98	0
MGYG000179621	0.811877	cov_fs	multi-sample-mash	megahit	ERR1136853	COMEBin	TRUE	98	0
MGYG000182359	0.00283177	cov_pr	multi-sample-mash	megahit	ERR1136853	COMEBin	TRUE	100	4.67
MGYG000182359	0.00223604	cov_rc	multi-sample-mash	megahit	ERR1136853	COMEBin	TRUE	100	4.67
MGYG000182359	0.00249889	cov_fs	multi-sample-mash	megahit	ERR1136853	COMEBin	TRUE	100	4.67
MGYG000185895	0.656241	cov_pr	multi-sample-mash	megahit	ERR1136853	COMEBin	FALSE	37.06	2.09
MGYG000185895	0.272216	cov_rc	multi-sample-mash	megahit	ERR1136853	COMEBin	FALSE	37.06	2.09
MGYG000185895	0.384809	cov_fs	multi-sample-mash	megahit	ERR1136853	COMEBin	FALSE	37.06	2.09
MGYG000187580	0.0225421	cov_pr	multi-sample-mash	megahit	ERR1136853	COMEBin	FALSE	61.44	11.16
MGYG000187580	0.0155514	cov_rc	multi-sample-mash	megahit	ERR1136853	COMEBin	FALSE	61.44	11.16
MGYG000187580	0.0184053	cov_fs	multi-sample-mash	megahit	ERR1136853	COMEBin	FALSE	61.44	11.16
MGYG000194105	1	cov_pr	multi-sample-mash	megahit	ERR1136853	COMEBin	TRUE	98.56	0.76
MGYG000194105	0.406228	cov_rc	multi-sample-mash	megahit	ERR1136853	COMEBin	TRUE	98.56	0.76
MGYG000194105	0.577755	cov_fs	multi-sample-mash	megahit	ERR1136853	COMEBin	TRUE	98.56	0.76
MGYG000198108	0.00568916	cov_pr	multi-sample-mash	megahit	ERR1136853	COMEBin	FALSE	91.5	34.66
MGYG000198108	0.00907768	cov_rc	multi-sample-mash	megahit	ERR1136853	COMEBin	FALSE	91.5	34.66
MGYG000198108	0.00699464	cov_fs	multi-sample-mash	megahit	ERR1136853	COMEBin	FALSE	91.5	34.66
MGYG000198217	0.00203124	cov_pr	multi-sample-mash	megahit	ERR1136853	COMEBin	TRUE	89.5	25.7
MGYG000198217	0.00151805	cov_rc	multi-sample-mash	megahit	ERR1136853	COMEBin	TRUE	89.5	25.7
MGYG000198217	0.00173754	cov_fs	multi-sample-mash	megahit	ERR1136853	COMEBin	TRUE	89.5	25.7
MGYG000198353	0.00508773	cov_pr	multi-sample-mash	megahit	ERR1136853	COMEBin	FALSE	79.75	7.54
MGYG000198353	0.00495353	cov_rc	multi-sample-mash	megahit	ERR1136853	COMEBin	FALSE	79.75	7.54
MGYG000198353	0.00501973	cov_fs	multi-sample-mash	megahit	ERR1136853	COMEBin	FALSE	79.75	7.54
MGYG000199723	0.00434898	cov_pr	multi-sample-mash	megahit	ERR1136853	COMEBin	FALSE	79.75	7.54
MGYG000199723	0.00483355	cov_rc	multi-sample-mash	megahit	ERR1136853	COMEBin	FALSE	79.75	7.54
MGYG000199723	0.00457848	cov_fs	multi-sample-mash	megahit	ERR1136853	COMEBin	FALSE	79.75	7.54
MGYG000206647	0.676162	cov_pr	multi-sample-mash	megahit	ERR1136853	COMEBin	FALSE	42.75	5.12
MGYG000206647	0.278088	cov_rc	multi-sample-mash	megahit	ERR1136853	COMEBin	FALSE	42.75	5.12
MGYG000206647	0.394095	cov_fs	multi-sample-mash	megahit	ERR1136853	COMEBin	FALSE	42.75	5.12
MGYG000213802	0.0651589	cov_pr	multi-sample-mash	megahit	ERR1136853	COMEBin	FALSE	91.5	34.66
MGYG000213802	0.105943	cov_rc	multi-sample-mash	megahit	ERR1136853	COMEBin	FALSE	91.5	34.66
MGYG000213802	0.0806902	cov_fs	multi-sample-mash	megahit	ERR1136853	COMEBin	FALSE	91.5	34.66
MGYG000214244	0.96614	cov_pr	multi-sample-mash	megahit	ERR1136853	COMEBin	TRUE	66.8	4.34
MGYG000214244	0.537325	cov_rc	multi-sample-mash	megahit	ERR1136853	COMEBin	TRUE	66.8	4.34
MGYG000214244	0.690579	cov_fs	multi-sample-mash	megahit	ERR1136853	COMEBin	TRUE	66.8	4.34
MGYG000225044	0.000657575	cov_pr	multi-sample-mash	megahit	ERR1136853	COMEBin	FALSE	79.75	7.54
MGYG000225044	0.00090275	cov_rc	multi-sample-mash	megahit	ERR1136853	COMEBin	FALSE	79.75	7.54
MGYG000225044	0.0007609	cov_fs	multi-sample-mash	megahit	ERR1136853	COMEBin	FALSE	79.75	7.54
MGYG000225551	0.00298251	cov_pr	multi-sample-mash	megahit	ERR1136853	COMEBin	FALSE	79.75	7.54
MGYG000225551	0.00306481	cov_rc	multi-sample-mash	megahit	ERR1136853	COMEBin	FALSE	79.75	7.54
MGYG000225551	0.0030231	cov_fs	multi-sample-mash	megahit	ERR1136853	COMEBin	FALSE	79.75	7.54
MGYG000231681	0.0948026	cov_pr	multi-sample-mash	megahit	ERR1136853	COMEBin	FALSE	61	19.02
MGYG000231681	0.0709958	cov_rc	multi-sample-mash	megahit	ERR1136853	COMEBin	FALSE	61	19.02
MGYG000231681	0.08119	cov_fs	multi-sample-mash	megahit	ERR1136853	COMEBin	FALSE	61	19.02
MGYG000245326	0.0417207	cov_pr	multi-sample-mash	megahit	ERR1136853	COMEBin	FALSE	34.22	3.74
MGYG000245326	0.0142003	cov_rc	multi-sample-mash	megahit	ERR1136853	COMEBin	FALSE	34.22	3.74
MGYG000245326	0.0211887	cov_fs	multi-sample-mash	megahit	ERR1136853	COMEBin	FALSE	34.22	3.74
MGYG000256707	0.991342	cov_pr	multi-sample-mash	megahit	ERR1136853	COMEBin	FALSE	99.94	0.91
MGYG000256707	0.526234	cov_rc	multi-sample-mash	megahit	ERR1136853	COMEBin	FALSE	99.94	0.91
MGYG000256707	0.687514	cov_fs	multi-sample-mash	megahit	ERR1136853	COMEBin	FALSE	99.94	0.91
MGYG000258696	0.041712	cov_pr	multi-sample-mash	megahit	ERR1136853	COMEBin	FALSE	61.44	11.16
MGYG000258696	0.021108	cov_rc	multi-sample-mash	megahit	ERR1136853	COMEBin	FALSE	61.44	11.16
MGYG000258696	0.0280311	cov_fs	multi-sample-mash	megahit	ERR1136853	COMEBin	FALSE	61.44	11.16
MGYG000263640	0.980763	cov_pr	multi-sample-mash	megahit	ERR1136853	COMEBin	FALSE	65.3	2.63
MGYG000263640	0.603535	cov_rc	multi-sample-mash	megahit	ERR1136853	COMEBin	FALSE	65.3	2.63
MGYG000263640	0.747239	cov_fs	multi-sample-mash	megahit	ERR1136853	COMEBin	FALSE	65.3	2.63
MGYG000265754	0.0607769	cov_pr	multi-sample-mash	megahit	ERR1136853	COMEBin	TRUE	94.7	5.32
MGYG000265754	0.0452428	cov_rc	multi-sample-mash	megahit	ERR1136853	COMEBin	TRUE	94.7	5.32
MGYG000265754	0.0518718	cov_fs	multi-sample-mash	megahit	ERR1136853	COMEBin	TRUE	94.7	5.32
MGYG000273419	0.823066	cov_pr	multi-sample-mash	megahit	ERR1136853	COMEBin	FALSE	49.16	1.47
MGYG000273419	0.473303	cov_rc	multi-sample-mash	megahit	ERR1136853	COMEBin	FALSE	49.16	1.47
MGYG000273419	0.601001	cov_fs	multi-sample-mash	megahit	ERR1136853	COMEBin	FALSE	49.16	1.47
MGYG000279889	0.0380167	cov_pr	multi-sample-mash	megahit	ERR1136853	COMEBin	FALSE	34.22	3.74
MGYG000279889	0.0155625	cov_rc	multi-sample-mash	megahit	ERR1136853	COMEBin	FALSE	34.22	3.74
MGYG000279889	0.0220845	cov_fs	multi-sample-mash	megahit	ERR1136853	COMEBin	FALSE	34.22	3.74
MGYG000284844	0.997676	cov_pr	multi-sample-mash	megahit	ERR1136853	COMEBin	TRUE	99	0.58
MGYG000284844	0.670604	cov_rc	multi-sample-mash	megahit	ERR1136853	COMEBin	TRUE	99	0.58
MGYG000284844	0.802078	cov_fs	multi-sample-mash	megahit	ERR1136853	COMEBin	TRUE	99	0.58
MGYG000287158	0.00203702	cov_pr	multi-sample-mash	megahit	ERR1136853	COMEBin	FALSE	79.75	7.54
MGYG000287158	0.00267537	cov_rc	multi-sample-mash	megahit	ERR1136853	COMEBin	FALSE	79.75	7.54
MGYG000287158	0.00231296	cov_fs	multi-sample-mash	megahit	ERR1136853	COMEBin	FALSE	79.75	7.54
MGYG000000022	0.0129078	cov_pr	multi-sample-all	megahit	ERR1136604	COMEBin	FALSE	83.2	37.4
MGYG000000022	0.0164712	cov_rc	multi-sample-all	megahit	ERR1136604	COMEBin	FALSE	83.2	37.4
MGYG000000022	0.0144734	cov_fs	multi-sample-all	megahit	ERR1136604	COMEBin	FALSE	83.2	37.4
MGYG000000065	0.00138459	cov_pr	multi-sample-all	megahit	ERR1136604	COMEBin	FALSE	68.6	17.45
MGYG000000065	0.00130508	cov_rc	multi-sample-all	megahit	ERR1136604	COMEBin	FALSE	68.6	17.45
MGYG000000065	0.00134366	cov_fs	multi-sample-all	megahit	ERR1136604	COMEBin	FALSE	68.6	17.45
MGYG000000137	0.00107928	cov_pr	multi-sample-all	megahit	ERR1136604	COMEBin	FALSE	68.6	17.45
MGYG000000137	0.000744835	cov_rc	multi-sample-all	megahit	ERR1136604	COMEBin	FALSE	68.6	17.45
MGYG000000137	0.000881396	cov_fs	multi-sample-all	megahit	ERR1136604	COMEBin	FALSE	68.6	17.45
MGYG000000184	0.00445898	cov_pr	multi-sample-all	megahit	ERR1136604	COMEBin	FALSE	80.9	46.34
MGYG000000184	0.00149008	cov_rc	multi-sample-all	megahit	ERR1136604	COMEBin	FALSE	80.9	46.34
MGYG000000184	0.00223371	cov_fs	multi-sample-all	megahit	ERR1136604	COMEBin	FALSE	80.9	46.34
MGYG000000187	0.0158289	cov_pr	multi-sample-all	megahit	ERR1136604	COMEBin	FALSE	83.2	37.4
MGYG000000187	0.0220409	cov_rc	multi-sample-all	megahit	ERR1136604	COMEBin	FALSE	83.2	37.4
MGYG000000187	0.0184254	cov_fs	multi-sample-all	megahit	ERR1136604	COMEBin	FALSE	83.2	37.4
MGYG000000194	0.00117863	cov_pr	multi-sample-all	megahit	ERR1136604	COMEBin	FALSE	83.2	37.4
MGYG000000194	0.00128883	cov_rc	multi-sample-all	megahit	ERR1136604	COMEBin	FALSE	83.2	37.4
MGYG000000194	0.00123127	cov_fs	multi-sample-all	megahit	ERR1136604	COMEBin	FALSE	83.2	37.4
MGYG000000213	0.00107067	cov_pr	multi-sample-all	megahit	ERR1136604	COMEBin	FALSE	95.94	58.34
MGYG000000213	0.000742071	cov_rc	multi-sample-all	megahit	ERR1136604	COMEBin	FALSE	95.94	58.34
MGYG000000213	0.000876588	cov_fs	multi-sample-all	megahit	ERR1136604	COMEBin	FALSE	95.94	58.34
MGYG000000243	0.0282949	cov_pr	multi-sample-all	megahit	ERR1136604	COMEBin	FALSE	83.2	37.4
MGYG000000243	0.0279087	cov_rc	multi-sample-all	megahit	ERR1136604	COMEBin	FALSE	83.2	37.4
MGYG000000243	0.0281005	cov_fs	multi-sample-all	megahit	ERR1136604	COMEBin	FALSE	83.2	37.4
MGYG000000259	0.000880006	cov_pr	multi-sample-all	megahit	ERR1136604	COMEBin	FALSE	68.6	17.45
MGYG000000259	0.000784435	cov_rc	multi-sample-all	megahit	ERR1136604	COMEBin	FALSE	68.6	17.45
MGYG000000259	0.000829477	cov_fs	multi-sample-all	megahit	ERR1136604	COMEBin	FALSE	68.6	17.45
MGYG000001310	0.0195474	cov_pr	multi-sample-all	megahit	ERR1136604	COMEBin	FALSE	95.94	58.34
MGYG000001310	0.021387	cov_rc	multi-sample-all	megahit	ERR1136604	COMEBin	FALSE	95.94	58.34
MGYG000001310	0.0204259	cov_fs	multi-sample-all	megahit	ERR1136604	COMEBin	FALSE	95.94	58.34
MGYG000001415	0.00216989	cov_pr	multi-sample-all	megahit	ERR1136604	COMEBin	FALSE	73.8	25.2
MGYG000001415	0.00108007	cov_rc	multi-sample-all	megahit	ERR1136604	COMEBin	FALSE	73.8	25.2
MGYG000001415	0.00144226	cov_fs	multi-sample-all	megahit	ERR1136604	COMEBin	FALSE	73.8	25.2
MGYG000002274	0.00560732	cov_pr	multi-sample-all	megahit	ERR1136604	COMEBin	FALSE	80.9	46.34
MGYG000002274	0.00245359	cov_rc	multi-sample-all	megahit	ERR1136604	COMEBin	FALSE	80.9	46.34
MGYG000002274	0.00341353	cov_fs	multi-sample-all	megahit	ERR1136604	COMEBin	FALSE	80.9	46.34
MGYG000002276	0.000298082	cov_pr	multi-sample-all	megahit	ERR1136604	COMEBin	FALSE	77.75	29.6
MGYG000002276	0.00011896	cov_rc	multi-sample-all	megahit	ERR1136604	COMEBin	FALSE	77.75	29.6
MGYG000002276	0.000170054	cov_fs	multi-sample-all	megahit	ERR1136604	COMEBin	FALSE	77.75	29.6
MGYG000002279	0.00477235	cov_pr	multi-sample-all	megahit	ERR1136604	COMEBin	FALSE	95.94	58.34
MGYG000002279	0.00452106	cov_rc	multi-sample-all	megahit	ERR1136604	COMEBin	FALSE	95.94	58.34
MGYG000002279	0.00464331	cov_fs	multi-sample-all	megahit	ERR1136604	COMEBin	FALSE	95.94	58.34
MGYG000002304	0.0014671	cov_pr	multi-sample-all	megahit	ERR1136604	COMEBin	FALSE	68.6	17.45
MGYG000002304	0.00117159	cov_rc	multi-sample-all	megahit	ERR1136604	COMEBin	FALSE	68.6	17.45
MGYG000002304	0.0013028	cov_fs	multi-sample-all	megahit	ERR1136604	COMEBin	FALSE	68.6	17.45
MGYG000002379	0.000212273	cov_pr	multi-sample-all	megahit	ERR1136604	COMEBin	FALSE	73.8	25.2
MGYG000002379	0.000166708	cov_rc	multi-sample-all	megahit	ERR1136604	COMEBin	FALSE	73.8	25.2
MGYG000002379	0.000186751	cov_fs	multi-sample-all	megahit	ERR1136604	COMEBin	FALSE	73.8	25.2
MGYG000002445	0.0014215	cov_pr	multi-sample-all	megahit	ERR1136604	COMEBin	FALSE	68.6	17.45
MGYG000002445	0.0012432	cov_rc	multi-sample-all	megahit	ERR1136604	COMEBin	FALSE	68.6	17.45
MGYG000002445	0.00132639	cov_fs	multi-sample-all	megahit	ERR1136604	COMEBin	FALSE	68.6	17.45
MGYG000002459	0.0194593	cov_pr	multi-sample-all	megahit	ERR1136604	COMEBin	FALSE	83.2	37.4
MGYG000002459	0.0389202	cov_rc	multi-sample-all	megahit	ERR1136604	COMEBin	FALSE	83.2	37.4
MGYG000002459	0.025946	cov_fs	multi-sample-all	megahit	ERR1136604	COMEBin	FALSE	83.2	37.4
MGYG000002517	0.0234832	cov_pr	multi-sample-all	megahit	ERR1136604	COMEBin	FALSE	79.75	35.88
MGYG000002517	0.017297	cov_rc	multi-sample-all	megahit	ERR1136604	COMEBin	FALSE	79.75	35.88
MGYG000002517	0.0199209	cov_fs	multi-sample-all	megahit	ERR1136604	COMEBin	FALSE	79.75	35.88
MGYG000004733	0.000709643	cov_pr	multi-sample-all	megahit	ERR1136604	COMEBin	FALSE	95.94	58.34
MGYG000004733	0.00060631	cov_rc	multi-sample-all	megahit	ERR1136604	COMEBin	FALSE	95.94	58.34
MGYG000004733	0.00065392	cov_fs	multi-sample-all	megahit	ERR1136604	COMEBin	FALSE	95.94	58.34
MGYG000005150	0.00105814	cov_pr	multi-sample-all	megahit	ERR1136604	COMEBin	FALSE	68.6	17.45
MGYG000005150	0.000955845	cov_rc	multi-sample-all	megahit	ERR1136604	COMEBin	FALSE	68.6	17.45
MGYG000005150	0.00100439	cov_fs	multi-sample-all	megahit	ERR1136604	COMEBin	FALSE	68.6	17.45
MGYG000006022	0.0081632	cov_pr	multi-sample-all	megahit	ERR1136604	COMEBin	TRUE	63.88	1.71
MGYG000006022	0.00139684	cov_rc	multi-sample-all	megahit	ERR1136604	COMEBin	TRUE	63.88	1.71
MGYG000006022	0.00238549	cov_fs	multi-sample-all	megahit	ERR1136604	COMEBin	TRUE	63.88	1.71
MGYG000007025	0.0492521	cov_pr	multi-sample-all	megahit	ERR1136604	COMEBin	FALSE	68.6	17.45
MGYG000007025	0.0472153	cov_rc	multi-sample-all	megahit	ERR1136604	COMEBin	FALSE	68.6	17.45
MGYG000007025	0.0482122	cov_fs	multi-sample-all	megahit	ERR1136604	COMEBin	FALSE	68.6	17.45
MGYG000009501	0.0081632	cov_pr	multi-sample-all	megahit	ERR1136604	COMEBin	TRUE	63.88	1.71
MGYG000009501	0.00168155	cov_rc	multi-sample-all	megahit	ERR1136604	COMEBin	TRUE	63.88	1.71
MGYG000009501	0.00278866	cov_fs	multi-sample-all	megahit	ERR1136604	COMEBin	TRUE	63.88	1.71
MGYG000019143	0.000533348	cov_pr	multi-sample-all	megahit	ERR1136604	COMEBin	FALSE	83.2	37.4
MGYG000019143	0.000623671	cov_rc	multi-sample-all	megahit	ERR1136604	COMEBin	FALSE	83.2	37.4
MGYG000019143	0.000574984	cov_fs	multi-sample-all	megahit	ERR1136604	COMEBin	FALSE	83.2	37.4
MGYG000020139	0.038048	cov_pr	multi-sample-all	megahit	ERR1136604	COMEBin	FALSE	83.2	37.4
MGYG000020139	0.0381166	cov_rc	multi-sample-all	megahit	ERR1136604	COMEBin	FALSE	83.2	37.4
MGYG000020139	0.0380822	cov_fs	multi-sample-all	megahit	ERR1136604	COMEBin	FALSE	83.2	37.4
MGYG000032744	0.0043126	cov_pr	multi-sample-all	megahit	ERR1136604	COMEBin	FALSE	95.94	58.34
MGYG000032744	0.00351747	cov_rc	multi-sample-all	megahit	ERR1136604	COMEBin	FALSE	95.94	58.34
MGYG000032744	0.00387466	cov_fs	multi-sample-all	megahit	ERR1136604	COMEBin	FALSE	95.94	58.34
MGYG000033742	0.000717621	cov_pr	multi-sample-all	megahit	ERR1136604	COMEBin	TRUE	77.75	3.81
MGYG000033742	0.000204559	cov_rc	multi-sample-all	megahit	ERR1136604	COMEBin	TRUE	77.75	3.81
MGYG000033742	0.000318367	cov_fs	multi-sample-all	megahit	ERR1136604	COMEBin	TRUE	77.75	3.81
MGYG000038368	0.000303612	cov_pr	multi-sample-all	megahit	ERR1136604	COMEBin	FALSE	68.6	17.45
MGYG000038368	0.000319865	cov_rc	multi-sample-all	megahit	ERR1136604	COMEBin	FALSE	68.6	17.45
MGYG000038368	0.000311527	cov_fs	multi-sample-all	megahit	ERR1136604	COMEBin	FALSE	68.6	17.45
MGYG000038450	0.00709212	cov_pr	multi-sample-all	megahit	ERR1136604	COMEBin	FALSE	68.6	17.45
MGYG000038450	0.00361882	cov_rc	multi-sample-all	megahit	ERR1136604	COMEBin	FALSE	68.6	17.45
MGYG000038450	0.00479232	cov_fs	multi-sample-all	megahit	ERR1136604	COMEBin	FALSE	68.6	17.45
MGYG000039562	0.00104453	cov_pr	multi-sample-all	megahit	ERR1136604	COMEBin	FALSE	95.94	58.34
MGYG000039562	0.00104795	cov_rc	multi-sample-all	megahit	ERR1136604	COMEBin	FALSE	95.94	58.34
MGYG000039562	0.00104624	cov_fs	multi-sample-all	megahit	ERR1136604	COMEBin	FALSE	95.94	58.34
MGYG000040157	0.00636205	cov_pr	multi-sample-all	megahit	ERR1136604	COMEBin	FALSE	95.94	58.34
MGYG000040157	0.0065515	cov_rc	multi-sample-all	megahit	ERR1136604	COMEBin	FALSE	95.94	58.34
MGYG000040157	0.00645539	cov_fs	multi-sample-all	megahit	ERR1136604	COMEBin	FALSE	95.94	58.34
MGYG000040344	0.00294974	cov_pr	multi-sample-all	megahit	ERR1136604	COMEBin	FALSE	83.2	37.4
MGYG000040344	0.00300125	cov_rc	multi-sample-all	megahit	ERR1136604	COMEBin	FALSE	83.2	37.4
MGYG000040344	0.00297527	cov_fs	multi-sample-all	megahit	ERR1136604	COMEBin	FALSE	83.2	37.4
MGYG000075236	0.00151898	cov_pr	multi-sample-all	megahit	ERR1136604	COMEBin	FALSE	68.6	17.45
MGYG000075236	0.000604824	cov_rc	multi-sample-all	megahit	ERR1136604	COMEBin	FALSE	68.6	17.45
MGYG000075236	0.00086516	cov_fs	multi-sample-all	megahit	ERR1136604	COMEBin	FALSE	68.6	17.45
MGYG000076966	0.000578365	cov_pr	multi-sample-all	megahit	ERR1136604	COMEBin	FALSE	68.6	17.45
MGYG000076966	0.000458698	cov_rc	multi-sample-all	megahit	ERR1136604	COMEBin	FALSE	68.6	17.45
MGYG000076966	0.000511627	cov_fs	multi-sample-all	megahit	ERR1136604	COMEBin	FALSE	68.6	17.45
MGYG000090873	0.00195196	cov_pr	multi-sample-all	megahit	ERR1136604	COMEBin	FALSE	95.94	58.34
MGYG000090873	0.00110759	cov_rc	multi-sample-all	megahit	ERR1136604	COMEBin	FALSE	95.94	58.34
MGYG000090873	0.00141326	cov_fs	multi-sample-all	megahit	ERR1136604	COMEBin	FALSE	95.94	58.34
MGYG000107881	0.0316033	cov_pr	multi-sample-all	megahit	ERR1136604	COMEBin	FALSE	95.94	58.34
MGYG000107881	0.0283793	cov_rc	multi-sample-all	megahit	ERR1136604	COMEBin	FALSE	95.94	58.34
MGYG000107881	0.0299046	cov_fs	multi-sample-all	megahit	ERR1136604	COMEBin	FALSE	95.94	58.34
MGYG000113242	0.0102331	cov_pr	multi-sample-all	megahit	ERR1136604	COMEBin	FALSE	95.94	58.34
MGYG000113242	0.00921687	cov_rc	multi-sample-all	megahit	ERR1136604	COMEBin	FALSE	95.94	58.34
MGYG000113242	0.00969844	cov_fs	multi-sample-all	megahit	ERR1136604	COMEBin	FALSE	95.94	58.34
MGYG000120645	0.012424	cov_pr	multi-sample-all	megahit	ERR1136604	COMEBin	FALSE	95.94	58.34
MGYG000120645	0.0124589	cov_rc	multi-sample-all	megahit	ERR1136604	COMEBin	FALSE	95.94	58.34
MGYG000120645	0.0124414	cov_fs	multi-sample-all	megahit	ERR1136604	COMEBin	FALSE	95.94	58.34
MGYG000122257	0.000810053	cov_pr	multi-sample-all	megahit	ERR1136604	COMEBin	FALSE	83.2	37.4
MGYG000122257	0.00101227	cov_rc	multi-sample-all	megahit	ERR1136604	COMEBin	FALSE	83.2	37.4
MGYG000122257	0.000899941	cov_fs	multi-sample-all	megahit	ERR1136604	COMEBin	FALSE	83.2	37.4
MGYG000122815	0.00890547	cov_pr	multi-sample-all	megahit	ERR1136604	COMEBin	TRUE	63.88	1.71
MGYG000122815	0.00131702	cov_rc	multi-sample-all	megahit	ERR1136604	COMEBin	TRUE	63.88	1.71
MGYG000122815	0.00229468	cov_fs	multi-sample-all	megahit	ERR1136604	COMEBin	TRUE	63.88	1.71
MGYG000126333	0.000493674	cov_pr	multi-sample-all	megahit	ERR1136604	COMEBin	FALSE	83.2	37.4
MGYG000126333	0.000567372	cov_rc	multi-sample-all	megahit	ERR1136604	COMEBin	FALSE	83.2	37.4
MGYG000126333	0.000527964	cov_fs	multi-sample-all	megahit	ERR1136604	COMEBin	FALSE	83.2	37.4
MGYG000142843	0.00155447	cov_pr	multi-sample-all	megahit	ERR1136604	COMEBin	FALSE	95.94	58.34
MGYG000142843	0.00186741	cov_rc	multi-sample-all	megahit	ERR1136604	COMEBin	FALSE	95.94	58.34
MGYG000142843	0.00169663	cov_fs	multi-sample-all	megahit	ERR1136604	COMEBin	FALSE	95.94	58.34
MGYG000144849	0.00929578	cov_pr	multi-sample-all	megahit	ERR1136604	COMEBin	FALSE	95.94	58.34
MGYG000144849	0.00819714	cov_rc	multi-sample-all	megahit	ERR1136604	COMEBin	FALSE	95.94	58.34
MGYG000144849	0.00871196	cov_fs	multi-sample-all	megahit	ERR1136604	COMEBin	FALSE	95.94	58.34
MGYG000148078	0.00427317	cov_pr	multi-sample-all	megahit	ERR1136604	COMEBin	FALSE	83.2	37.4
MGYG000148078	0.00564738	cov_rc	multi-sample-all	megahit	ERR1136604	COMEBin	FALSE	83.2	37.4
MGYG000148078	0.0048651	cov_fs	multi-sample-all	megahit	ERR1136604	COMEBin	FALSE	83.2	37.4
MGYG000156438	0.0110456	cov_pr	multi-sample-all	megahit	ERR1136604	COMEBin	FALSE	95.94	58.34
MGYG000156438	0.0100407	cov_rc	multi-sample-all	megahit	ERR1136604	COMEBin	FALSE	95.94	58.34
MGYG000156438	0.0105192	cov_fs	multi-sample-all	megahit	ERR1136604	COMEBin	FALSE	95.94	58.34
MGYG000166562	0.00092804	cov_pr	multi-sample-all	megahit	ERR1136604	COMEBin	FALSE	83.2	37.4
MGYG000166562	0.000969559	cov_rc	multi-sample-all	megahit	ERR1136604	COMEBin	FALSE	83.2	37.4
MGYG000166562	0.000948345	cov_fs	multi-sample-all	megahit	ERR1136604	COMEBin	FALSE	83.2	37.4
MGYG000168466	0.00633087	cov_pr	multi-sample-all	megahit	ERR1136604	COMEBin	FALSE	95.94	58.34
MGYG000168466	0.00609146	cov_rc	multi-sample-all	megahit	ERR1136604	COMEBin	FALSE	95.94	58.34
MGYG000168466	0.00620886	cov_fs	multi-sample-all	megahit	ERR1136604	COMEBin	FALSE	95.94	58.34
MGYG000174188	0.0086844	cov_pr	multi-sample-all	megahit	ERR1136604	COMEBin	FALSE	95.94	58.34
MGYG000174188	0.00679973	cov_rc	multi-sample-all	megahit	ERR1136604	COMEBin	FALSE	95.94	58.34
MGYG000174188	0.00762737	cov_fs	multi-sample-all	megahit	ERR1136604	COMEBin	FALSE	95.94	58.34
MGYG000174706	0.118008	cov_pr	multi-sample-all	megahit	ERR1136604	COMEBin	FALSE	73.8	25.2
MGYG000174706	0.0645901	cov_rc	multi-sample-all	megahit	ERR1136604	COMEBin	FALSE	73.8	25.2
MGYG000174706	0.0834856	cov_fs	multi-sample-all	megahit	ERR1136604	COMEBin	FALSE	73.8	25.2
MGYG000179621	0.00733406	cov_pr	multi-sample-all	megahit	ERR1136604	COMEBin	FALSE	83.2	37.4
MGYG000179621	0.0103922	cov_rc	multi-sample-all	megahit	ERR1136604	COMEBin	FALSE	83.2	37.4
MGYG000179621	0.00859933	cov_fs	multi-sample-all	megahit	ERR1136604	COMEBin	FALSE	83.2	37.4
MGYG000181603	0.0133178	cov_pr	multi-sample-all	megahit	ERR1136604	COMEBin	FALSE	95.94	58.34
MGYG000181603	0.0140854	cov_rc	multi-sample-all	megahit	ERR1136604	COMEBin	FALSE	95.94	58.34
MGYG000181603	0.0136909	cov_fs	multi-sample-all	megahit	ERR1136604	COMEBin	FALSE	95.94	58.34
MGYG000198353	0.000917552	cov_pr	multi-sample-all	megahit	ERR1136604	COMEBin	FALSE	95.94	58.34
MGYG000198353	0.000685954	cov_rc	multi-sample-all	megahit	ERR1136604	COMEBin	FALSE	95.94	58.34
MGYG000198353	0.000785028	cov_fs	multi-sample-all	megahit	ERR1136604	COMEBin	FALSE	95.94	58.34
MGYG000199723	0.00711072	cov_pr	multi-sample-all	megahit	ERR1136604	COMEBin	FALSE	80.9	46.34
MGYG000199723	0.00242048	cov_rc	multi-sample-all	megahit	ERR1136604	COMEBin	FALSE	80.9	46.34
MGYG000199723	0.00361158	cov_fs	multi-sample-all	megahit	ERR1136604	COMEBin	FALSE	80.9	46.34
MGYG000200116	0.00291281	cov_pr	multi-sample-all	megahit	ERR1136604	COMEBin	FALSE	83.2	37.4
MGYG000200116	0.00298038	cov_rc	multi-sample-all	megahit	ERR1136604	COMEBin	FALSE	83.2	37.4
MGYG000200116	0.00294621	cov_fs	multi-sample-all	megahit	ERR1136604	COMEBin	FALSE	83.2	37.4
MGYG000216508	0.000957429	cov_pr	multi-sample-all	megahit	ERR1136604	COMEBin	FALSE	83.2	37.4
MGYG000216508	0.00141025	cov_rc	multi-sample-all	megahit	ERR1136604	COMEBin	FALSE	83.2	37.4
MGYG000216508	0.00114054	cov_fs	multi-sample-all	megahit	ERR1136604	COMEBin	FALSE	83.2	37.4
MGYG000225551	0.000958928	cov_pr	multi-sample-all	megahit	ERR1136604	COMEBin	FALSE	79.75	35.88
MGYG000225551	0.000668863	cov_rc	multi-sample-all	megahit	ERR1136604	COMEBin	FALSE	79.75	35.88
MGYG000225551	0.000788052	cov_fs	multi-sample-all	megahit	ERR1136604	COMEBin	FALSE	79.75	35.88
MGYG000227052	0.0438678	cov_pr	multi-sample-all	megahit	ERR1136604	COMEBin	FALSE	83.2	37.4
MGYG000227052	0.0265914	cov_rc	multi-sample-all	megahit	ERR1136604	COMEBin	FALSE	83.2	37.4
MGYG000227052	0.0331116	cov_fs	multi-sample-all	megahit	ERR1136604	COMEBin	FALSE	83.2	37.4
MGYG000234118	0.00122374	cov_pr	multi-sample-all	megahit	ERR1136604	COMEBin	FALSE	83.2	37.4
MGYG000234118	0.00135353	cov_rc	multi-sample-all	megahit	ERR1136604	COMEBin	FALSE	83.2	37.4
MGYG000234118	0.00128536	cov_fs	multi-sample-all	megahit	ERR1136604	COMEBin	FALSE	83.2	37.4
MGYG000245520	0.0115017	cov_pr	multi-sample-all	megahit	ERR1136604	COMEBin	FALSE	95.94	58.34
MGYG000245520	0.00951366	cov_rc	multi-sample-all	megahit	ERR1136604	COMEBin	FALSE	95.94	58.34
MGYG000245520	0.0104137	cov_fs	multi-sample-all	megahit	ERR1136604	COMEBin	FALSE	95.94	58.34
MGYG000255548	0.00325056	cov_pr	multi-sample-all	megahit	ERR1136604	COMEBin	FALSE	83.2	37.4
MGYG000255548	0.00358398	cov_rc	multi-sample-all	megahit	ERR1136604	COMEBin	FALSE	83.2	37.4
MGYG000255548	0.00340913	cov_fs	multi-sample-all	megahit	ERR1136604	COMEBin	FALSE	83.2	37.4
MGYG000258696	0.00974338	cov_pr	multi-sample-all	megahit	ERR1136604	COMEBin	FALSE	83.2	37.4
MGYG000258696	0.00895872	cov_rc	multi-sample-all	megahit	ERR1136604	COMEBin	FALSE	83.2	37.4
MGYG000258696	0.00933459	cov_fs	multi-sample-all	megahit	ERR1136604	COMEBin	FALSE	83.2	37.4
MGYG000275394	0.0598218	cov_pr	multi-sample-all	megahit	ERR1136604	COMEBin	FALSE	95.94	58.34
MGYG000275394	0.0442145	cov_rc	multi-sample-all	megahit	ERR1136604	COMEBin	FALSE	95.94	58.34
MGYG000275394	0.0508475	cov_fs	multi-sample-all	megahit	ERR1136604	COMEBin	FALSE	95.94	58.34
MGYG000283656	0.00418712	cov_pr	multi-sample-all	megahit	ERR1136604	COMEBin	FALSE	83.2	37.4
MGYG000283656	0.00320977	cov_rc	multi-sample-all	megahit	ERR1136604	COMEBin	FALSE	83.2	37.4
MGYG000283656	0.00363387	cov_fs	multi-sample-all	megahit	ERR1136604	COMEBin	FALSE	83.2	37.4
MGYG000284844	0.0243065	cov_pr	multi-sample-all	megahit	ERR1136604	COMEBin	FALSE	95.94	58.34
MGYG000284844	0.0190709	cov_rc	multi-sample-all	megahit	ERR1136604	COMEBin	FALSE	95.94	58.34
MGYG000284844	0.0213727	cov_fs	multi-sample-all	megahit	ERR1136604	COMEBin	FALSE	95.94	58.34
MGYG000287158	0.00118299	cov_pr	multi-sample-all	megahit	ERR1136604	COMEBin	FALSE	83.2	37.4
MGYG000287158	0.00153753	cov_rc	multi-sample-all	megahit	ERR1136604	COMEBin	FALSE	83.2	37.4
MGYG000287158	0.00133716	cov_fs	multi-sample-all	megahit	ERR1136604	COMEBin	FALSE	83.2	37.4
MGYG000000022	0.0872139	cov_pr	single-sample	megahit	ERR1137139	COMEBin	FALSE	77.75	22.77
MGYG000000022	0.0512536	cov_rc	single-sample	megahit	ERR1137139	COMEBin	FALSE	77.75	22.77
MGYG000000022	0.0645643	cov_fs	single-sample	megahit	ERR1137139	COMEBin	FALSE	77.75	22.77
MGYG000000033	0.0017346	cov_pr	single-sample	megahit	ERR1137139	COMEBin	FALSE	57.75	8.78
MGYG000000033	0.00129351	cov_rc	single-sample	megahit	ERR1137139	COMEBin	FALSE	57.75	8.78
MGYG000000033	0.00148193	cov_fs	single-sample	megahit	ERR1137139	COMEBin	FALSE	57.75	8.78
MGYG000000036	0.00943178	cov_pr	single-sample	megahit	ERR1137139	COMEBin	FALSE	26.77	8.21
MGYG000000036	0.00638808	cov_rc	single-sample	megahit	ERR1137139	COMEBin	FALSE	26.77	8.21
MGYG000000036	0.00761713	cov_fs	single-sample	megahit	ERR1137139	COMEBin	FALSE	26.77	8.21
MGYG000000041	0.00955526	cov_pr	single-sample	megahit	ERR1137139	COMEBin	FALSE	26.77	8.21
MGYG000000041	0.00430243	cov_rc	single-sample	megahit	ERR1137139	COMEBin	FALSE	26.77	8.21
MGYG000000041	0.00593329	cov_fs	single-sample	megahit	ERR1137139	COMEBin	FALSE	26.77	8.21
MGYG000000077	0.020793	cov_pr	single-sample	megahit	ERR1137139	COMEBin	FALSE	69.8	5.17
MGYG000000077	0.0107815	cov_rc	single-sample	megahit	ERR1137139	COMEBin	FALSE	69.8	5.17
MGYG000000077	0.0142	cov_fs	single-sample	megahit	ERR1137139	COMEBin	FALSE	69.8	5.17
MGYG000000078	0.216701	cov_pr	single-sample	megahit	ERR1137139	COMEBin	TRUE	47.25	6.63
MGYG000000078	0.102678	cov_rc	single-sample	megahit	ERR1137139	COMEBin	TRUE	47.25	6.63
MGYG000000078	0.139335	cov_fs	single-sample	megahit	ERR1137139	COMEBin	TRUE	47.25	6.63
MGYG000000090	0.00790811	cov_pr	single-sample	megahit	ERR1137139	COMEBin	FALSE	26.77	8.21
MGYG000000090	0.00390025	cov_rc	single-sample	megahit	ERR1137139	COMEBin	FALSE	26.77	8.21
MGYG000000090	0.00522403	cov_fs	single-sample	megahit	ERR1137139	COMEBin	FALSE	26.77	8.21
MGYG000000141	0.00698512	cov_pr	single-sample	megahit	ERR1137139	COMEBin	FALSE	25.55	6.49
MGYG000000141	0.00260487	cov_rc	single-sample	megahit	ERR1137139	COMEBin	FALSE	25.55	6.49
MGYG000000141	0.00379465	cov_fs	single-sample	megahit	ERR1137139	COMEBin	FALSE	25.55	6.49
MGYG000000146	0.0158018	cov_pr	single-sample	megahit	ERR1137139	COMEBin	FALSE	26.77	8.21
MGYG000000146	0.00763717	cov_rc	single-sample	megahit	ERR1137139	COMEBin	FALSE	26.77	8.21
MGYG000000146	0.0102975	cov_fs	single-sample	megahit	ERR1137139	COMEBin	FALSE	26.77	8.21
MGYG000000168	0.000735604	cov_pr	single-sample	megahit	ERR1137139	COMEBin	FALSE	26.77	8.21
MGYG000000168	0.000234506	cov_rc	single-sample	megahit	ERR1137139	COMEBin	FALSE	26.77	8.21
MGYG000000168	0.000355637	cov_fs	single-sample	megahit	ERR1137139	COMEBin	FALSE	26.77	8.21
MGYG000000170	0.00590978	cov_pr	single-sample	megahit	ERR1137139	COMEBin	FALSE	26.77	8.21
MGYG000000170	0.00304665	cov_rc	single-sample	megahit	ERR1137139	COMEBin	FALSE	26.77	8.21
MGYG000000170	0.00402059	cov_fs	single-sample	megahit	ERR1137139	COMEBin	FALSE	26.77	8.21
MGYG000000194	0.0144278	cov_pr	single-sample	megahit	ERR1137139	COMEBin	FALSE	26.77	8.21
MGYG000000194	0.00646933	cov_rc	single-sample	megahit	ERR1137139	COMEBin	FALSE	26.77	8.21
MGYG000000194	0.00893311	cov_fs	single-sample	megahit	ERR1137139	COMEBin	FALSE	26.77	8.21
MGYG000000213	0.150001	cov_pr	single-sample	megahit	ERR1137139	COMEBin	FALSE	54.75	12.82
MGYG000000213	0.0789018	cov_rc	single-sample	megahit	ERR1137139	COMEBin	FALSE	54.75	12.82
MGYG000000213	0.103409	cov_fs	single-sample	megahit	ERR1137139	COMEBin	FALSE	54.75	12.82
MGYG000000225	0.992993	cov_pr	single-sample	megahit	ERR1137139	COMEBin	TRUE	94.6	0.77
MGYG000000225	0.84975	cov_rc	single-sample	megahit	ERR1137139	COMEBin	TRUE	94.6	0.77
MGYG000000225	0.915804	cov_fs	single-sample	megahit	ERR1137139	COMEBin	TRUE	94.6	0.77
MGYG000001310	0.0387227	cov_pr	single-sample	megahit	ERR1137139	COMEBin	FALSE	33.97	6.94
MGYG000001310	0.0126635	cov_rc	single-sample	megahit	ERR1137139	COMEBin	FALSE	33.97	6.94
MGYG000001310	0.0190855	cov_fs	single-sample	megahit	ERR1137139	COMEBin	FALSE	33.97	6.94
MGYG000001372	0.960263	cov_pr	single-sample	megahit	ERR1137139	COMEBin	FALSE	44.4	1.02
MGYG000001372	0.42648	cov_rc	single-sample	megahit	ERR1137139	COMEBin	FALSE	44.4	1.02
MGYG000001372	0.59064	cov_fs	single-sample	megahit	ERR1137139	COMEBin	FALSE	44.4	1.02
MGYG000001415	0.00870619	cov_pr	single-sample	megahit	ERR1137139	COMEBin	TRUE	94.8	4.07
MGYG000001415	0.011059	cov_rc	single-sample	megahit	ERR1137139	COMEBin	TRUE	94.8	4.07
MGYG000001415	0.00974255	cov_fs	single-sample	megahit	ERR1137139	COMEBin	TRUE	94.8	4.07
MGYG000001420	0.00146986	cov_pr	single-sample	megahit	ERR1137139	COMEBin	FALSE	77.75	22.77
MGYG000001420	0.000660592	cov_rc	single-sample	megahit	ERR1137139	COMEBin	FALSE	77.75	22.77
MGYG000001420	0.000911524	cov_fs	single-sample	megahit	ERR1137139	COMEBin	FALSE	77.75	22.77
MGYG000001500	0.00064066	cov_pr	single-sample	megahit	ERR1137139	COMEBin	FALSE	77.75	22.77
MGYG000001500	0.000334995	cov_rc	single-sample	megahit	ERR1137139	COMEBin	FALSE	77.75	22.77
MGYG000001500	0.000439947	cov_fs	single-sample	megahit	ERR1137139	COMEBin	FALSE	77.75	22.77
MGYG000002274	0.00779661	cov_pr	single-sample	megahit	ERR1137139	COMEBin	FALSE	5.89	0
MGYG000002274	0.0005278	cov_rc	single-sample	megahit	ERR1137139	COMEBin	FALSE	5.89	0
MGYG000002274	0.00098867	cov_fs	single-sample	megahit	ERR1137139	COMEBin	FALSE	5.89	0
MGYG000002304	0.0136517	cov_pr	single-sample	megahit	ERR1137139	COMEBin	FALSE	26.77	8.21
MGYG000002304	0.00612764	cov_rc	single-sample	megahit	ERR1137139	COMEBin	FALSE	26.77	8.21
MGYG000002304	0.00845859	cov_fs	single-sample	megahit	ERR1137139	COMEBin	FALSE	26.77	8.21
MGYG000002517	0.500951	cov_pr	single-sample	megahit	ERR1137139	COMEBin	FALSE	28.31	2.16
MGYG000002517	0.115133	cov_rc	single-sample	megahit	ERR1137139	COMEBin	FALSE	28.31	2.16
MGYG000002517	0.187235	cov_fs	single-sample	megahit	ERR1137139	COMEBin	FALSE	28.31	2.16
MGYG000002545	0.00426363	cov_pr	single-sample	megahit	ERR1137139	COMEBin	FALSE	26.77	8.21
MGYG000002545	0.00247011	cov_rc	single-sample	megahit	ERR1137139	COMEBin	FALSE	26.77	8.21
MGYG000002545	0.00312802	cov_fs	single-sample	megahit	ERR1137139	COMEBin	FALSE	26.77	8.21
MGYG000003686	0.111158	cov_pr	single-sample	megahit	ERR1137139	COMEBin	FALSE	18.58	0.31
MGYG000003686	0.0175677	cov_rc	single-sample	megahit	ERR1137139	COMEBin	FALSE	18.58	0.31
MGYG000003686	0.0303404	cov_fs	single-sample	megahit	ERR1137139	COMEBin	FALSE	18.58	0.31
MGYG000004733	0.00442011	cov_pr	single-sample	megahit	ERR1137139	COMEBin	TRUE	96.5	8.66
MGYG000004733	0.00395932	cov_rc	single-sample	megahit	ERR1137139	COMEBin	TRUE	96.5	8.66
MGYG000004733	0.00417704	cov_fs	single-sample	megahit	ERR1137139	COMEBin	TRUE	96.5	8.66
MGYG000004769	0.000653112	cov_pr	single-sample	megahit	ERR1137139	COMEBin	FALSE	77.75	22.77
MGYG000004769	0.000483494	cov_rc	single-sample	megahit	ERR1137139	COMEBin	FALSE	77.75	22.77
MGYG000004769	0.000555647	cov_fs	single-sample	megahit	ERR1137139	COMEBin	FALSE	77.75	22.77
MGYG000005150	0.00646971	cov_pr	single-sample	megahit	ERR1137139	COMEBin	FALSE	26.77	8.21
MGYG000005150	0.003323	cov_rc	single-sample	megahit	ERR1137139	COMEBin	FALSE	26.77	8.21
MGYG000005150	0.00439078	cov_fs	single-sample	megahit	ERR1137139	COMEBin	FALSE	26.77	8.21
MGYG000005218	0.788705	cov_pr	single-sample	megahit	ERR1137139	COMEBin	FALSE	31.12	1.72
MGYG000005218	0.215413	cov_rc	single-sample	megahit	ERR1137139	COMEBin	FALSE	31.12	1.72
MGYG000005218	0.3384	cov_fs	single-sample	megahit	ERR1137139	COMEBin	FALSE	31.12	1.72
MGYG000006567	0.0968952	cov_pr	single-sample	megahit	ERR1137139	COMEBin	FALSE	33.97	6.94
MGYG000006567	0.028691	cov_rc	single-sample	megahit	ERR1137139	COMEBin	FALSE	33.97	6.94
MGYG000006567	0.0442726	cov_fs	single-sample	megahit	ERR1137139	COMEBin	FALSE	33.97	6.94
MGYG000015138	0.00711063	cov_pr	single-sample	megahit	ERR1137139	COMEBin	FALSE	54.75	12.82
MGYG000015138	0.00377829	cov_rc	single-sample	megahit	ERR1137139	COMEBin	FALSE	54.75	12.82
MGYG000015138	0.00493456	cov_fs	single-sample	megahit	ERR1137139	COMEBin	FALSE	54.75	12.82
MGYG000015166	0.00400032	cov_pr	single-sample	megahit	ERR1137139	COMEBin	FALSE	26.77	8.21
MGYG000015166	0.00105698	cov_rc	single-sample	megahit	ERR1137139	COMEBin	FALSE	26.77	8.21
MGYG000015166	0.00167214	cov_fs	single-sample	megahit	ERR1137139	COMEBin	FALSE	26.77	8.21
MGYG000022844	0.842276	cov_pr	single-sample	megahit	ERR1137139	COMEBin	TRUE	96.5	8.66
MGYG000022844	0.631164	cov_rc	single-sample	megahit	ERR1137139	COMEBin	TRUE	96.5	8.66
MGYG000022844	0.721596	cov_fs	single-sample	megahit	ERR1137139	COMEBin	TRUE	96.5	8.66
MGYG000049780	0.00666239	cov_pr	single-sample	megahit	ERR1137139	COMEBin	FALSE	26.77	8.21
MGYG000049780	0.00431172	cov_rc	single-sample	megahit	ERR1137139	COMEBin	FALSE	26.77	8.21
MGYG000049780	0.00523529	cov_fs	single-sample	megahit	ERR1137139	COMEBin	FALSE	26.77	8.21
MGYG000056581	0.12039	cov_pr	single-sample	megahit	ERR1137139	COMEBin	FALSE	63.03	4.72
MGYG000056581	0.064431	cov_rc	single-sample	megahit	ERR1137139	COMEBin	FALSE	63.03	4.72
MGYG000056581	0.0839389	cov_fs	single-sample	megahit	ERR1137139	COMEBin	FALSE	63.03	4.72
MGYG000062400	0.000586322	cov_pr	single-sample	megahit	ERR1137139	COMEBin	FALSE	97.25	1.89
MGYG000062400	0.000509575	cov_rc	single-sample	megahit	ERR1137139	COMEBin	FALSE	97.25	1.89
MGYG000062400	0.000545261	cov_fs	single-sample	megahit	ERR1137139	COMEBin	FALSE	97.25	1.89
MGYG000067018	0.0366873	cov_pr	single-sample	megahit	ERR1137139	COMEBin	FALSE	13.48	1.06
MGYG000067018	0.0090563	cov_rc	single-sample	megahit	ERR1137139	COMEBin	FALSE	13.48	1.06
MGYG000067018	0.0145267	cov_fs	single-sample	megahit	ERR1137139	COMEBin	FALSE	13.48	1.06
MGYG000071224	0.985295	cov_pr	single-sample	megahit	ERR1137139	COMEBin	TRUE	85.6	1.9
MGYG000071224	0.596797	cov_rc	single-sample	megahit	ERR1137139	COMEBin	TRUE	85.6	1.9
MGYG000071224	0.743346	cov_fs	single-sample	megahit	ERR1137139	COMEBin	TRUE	85.6	1.9
MGYG000073587	0.648296	cov_pr	single-sample	megahit	ERR1137139	COMEBin	FALSE	81.75	18.16
MGYG000073587	0.560832	cov_rc	single-sample	megahit	ERR1137139	COMEBin	FALSE	81.75	18.16
MGYG000073587	0.601401	cov_fs	single-sample	megahit	ERR1137139	COMEBin	FALSE	81.75	18.16
MGYG000076966	0.0112225	cov_pr	single-sample	megahit	ERR1137139	COMEBin	FALSE	26.77	8.21
MGYG000076966	0.00503515	cov_rc	single-sample	megahit	ERR1137139	COMEBin	FALSE	26.77	8.21
MGYG000076966	0.00695144	cov_fs	single-sample	megahit	ERR1137139	COMEBin	FALSE	26.77	8.21
MGYG000082915	0.397552	cov_pr	single-sample	megahit	ERR1137139	COMEBin	FALSE	63.03	4.72
MGYG000082915	0.190204	cov_rc	single-sample	megahit	ERR1137139	COMEBin	FALSE	63.03	4.72
MGYG000082915	0.257304	cov_fs	single-sample	megahit	ERR1137139	COMEBin	FALSE	63.03	4.72
MGYG000084266	0.0189215	cov_pr	single-sample	megahit	ERR1137139	COMEBin	FALSE	10.36	0.14
MGYG000084266	0.0019362	cov_rc	single-sample	megahit	ERR1137139	COMEBin	FALSE	10.36	0.14
MGYG000084266	0.00351293	cov_fs	single-sample	megahit	ERR1137139	COMEBin	FALSE	10.36	0.14
MGYG000088611	0.00214965	cov_pr	single-sample	megahit	ERR1137139	COMEBin	FALSE	26.77	8.21
MGYG000088611	0.00133847	cov_rc	single-sample	megahit	ERR1137139	COMEBin	FALSE	26.77	8.21
MGYG000088611	0.00164974	cov_fs	single-sample	megahit	ERR1137139	COMEBin	FALSE	26.77	8.21
MGYG000088892	0.456515	cov_pr	single-sample	megahit	ERR1137139	COMEBin	FALSE	57.75	8.78
MGYG000088892	0.360299	cov_rc	single-sample	megahit	ERR1137139	COMEBin	FALSE	57.75	8.78
MGYG000088892	0.40274	cov_fs	single-sample	megahit	ERR1137139	COMEBin	FALSE	57.75	8.78
MGYG000090873	0.0896116	cov_pr	single-sample	megahit	ERR1137139	COMEBin	FALSE	10.36	0.14
MGYG000090873	0.0102491	cov_rc	single-sample	megahit	ERR1137139	COMEBin	FALSE	10.36	0.14
MGYG000090873	0.0183944	cov_fs	single-sample	megahit	ERR1137139	COMEBin	FALSE	10.36	0.14
MGYG000102075	0.0474293	cov_pr	single-sample	megahit	ERR1137139	COMEBin	FALSE	13.48	1.06
MGYG000102075	0.0088976	cov_rc	single-sample	megahit	ERR1137139	COMEBin	FALSE	13.48	1.06
MGYG000102075	0.0149842	cov_fs	single-sample	megahit	ERR1137139	COMEBin	FALSE	13.48	1.06
MGYG000103793	0.318192	cov_pr	single-sample	megahit	ERR1137139	COMEBin	FALSE	10.36	0.14
MGYG000103793	0.0301593	cov_rc	single-sample	megahit	ERR1137139	COMEBin	FALSE	10.36	0.14
MGYG000103793	0.0550965	cov_fs	single-sample	megahit	ERR1137139	COMEBin	FALSE	10.36	0.14
MGYG000104121	0.00382065	cov_pr	single-sample	megahit	ERR1137139	COMEBin	FALSE	26.77	8.21
MGYG000104121	0.00160445	cov_rc	single-sample	megahit	ERR1137139	COMEBin	FALSE	26.77	8.21
MGYG000104121	0.00225988	cov_fs	single-sample	megahit	ERR1137139	COMEBin	FALSE	26.77	8.21
MGYG000107881	0.836873	cov_pr	single-sample	megahit	ERR1137139	COMEBin	FALSE	69.8	5.17
MGYG000107881	0.408268	cov_rc	single-sample	megahit	ERR1137139	COMEBin	FALSE	69.8	5.17
MGYG000107881	0.548803	cov_fs	single-sample	megahit	ERR1137139	COMEBin	FALSE	69.8	5.17
MGYG000110221	0.00818842	cov_pr	single-sample	megahit	ERR1137139	COMEBin	FALSE	26.77	8.21
MGYG000110221	0.00273463	cov_rc	single-sample	megahit	ERR1137139	COMEBin	FALSE	26.77	8.21
MGYG000110221	0.00410001	cov_fs	single-sample	megahit	ERR1137139	COMEBin	FALSE	26.77	8.21
MGYG000126333	0.00379744	cov_pr	single-sample	megahit	ERR1137139	COMEBin	FALSE	26.77	8.21
MGYG000126333	0.00184447	cov_rc	single-sample	megahit	ERR1137139	COMEBin	FALSE	26.77	8.21
MGYG000126333	0.00248294	cov_fs	single-sample	megahit	ERR1137139	COMEBin	FALSE	26.77	8.21
MGYG000132754	0.0909061	cov_pr	single-sample	megahit	ERR1137139	COMEBin	FALSE	18.58	0.31
MGYG000132754	0.0111788	cov_rc	single-sample	megahit	ERR1137139	COMEBin	FALSE	18.58	0.31
MGYG000132754	0.0199093	cov_fs	single-sample	megahit	ERR1137139	COMEBin	FALSE	18.58	0.31
MGYG000133240	0.0805977	cov_pr	single-sample	megahit	ERR1137139	COMEBin	FALSE	10.36	0.14
MGYG000133240	0.00694997	cov_rc	single-sample	megahit	ERR1137139	COMEBin	FALSE	10.36	0.14
MGYG000133240	0.0127965	cov_fs	single-sample	megahit	ERR1137139	COMEBin	FALSE	10.36	0.14
MGYG000140008	0.0144516	cov_pr	single-sample	megahit	ERR1137139	COMEBin	FALSE	26.77	8.21
MGYG000140008	0.00632357	cov_rc	single-sample	megahit	ERR1137139	COMEBin	FALSE	26.77	8.21
MGYG000140008	0.00879759	cov_fs	single-sample	megahit	ERR1137139	COMEBin	FALSE	26.77	8.21
MGYG000144849	0.884543	cov_pr	single-sample	megahit	ERR1137139	COMEBin	TRUE	49.8	2.86
MGYG000144849	0.375753	cov_rc	single-sample	megahit	ERR1137139	COMEBin	TRUE	49.8	2.86
MGYG000144849	0.527447	cov_fs	single-sample	megahit	ERR1137139	COMEBin	TRUE	49.8	2.86
MGYG000157469	0.00181156	cov_pr	single-sample	megahit	ERR1137139	COMEBin	FALSE	25.31	1.11
MGYG000157469	0.000552205	cov_rc	single-sample	megahit	ERR1137139	COMEBin	FALSE	25.31	1.11
MGYG000157469	0.000846406	cov_fs	single-sample	megahit	ERR1137139	COMEBin	FALSE	25.31	1.11
MGYG000163165	0.617511	cov_pr	single-sample	megahit	ERR1137139	COMEBin	FALSE	54.75	12.82
MGYG000163165	0.36423	cov_rc	single-sample	megahit	ERR1137139	COMEBin	FALSE	54.75	12.82
MGYG000163165	0.458198	cov_fs	single-sample	megahit	ERR1137139	COMEBin	FALSE	54.75	12.82
MGYG000172777	0.00447428	cov_pr	single-sample	megahit	ERR1137139	COMEBin	FALSE	26.77	8.21
MGYG000172777	0.00264408	cov_rc	single-sample	megahit	ERR1137139	COMEBin	FALSE	26.77	8.21
MGYG000172777	0.0033239	cov_fs	single-sample	megahit	ERR1137139	COMEBin	FALSE	26.77	8.21
MGYG000177007	0.00811867	cov_pr	single-sample	megahit	ERR1137139	COMEBin	FALSE	26.77	8.21
MGYG000177007	0.00382133	cov_rc	single-sample	megahit	ERR1137139	COMEBin	FALSE	26.77	8.21
MGYG000177007	0.00519667	cov_fs	single-sample	megahit	ERR1137139	COMEBin	FALSE	26.77	8.21
MGYG000177413	0.00426489	cov_pr	single-sample	megahit	ERR1137139	COMEBin	FALSE	24.25	7.03
MGYG000177413	0.0016311	cov_rc	single-sample	megahit	ERR1137139	COMEBin	FALSE	24.25	7.03
MGYG000177413	0.00235972	cov_fs	single-sample	megahit	ERR1137139	COMEBin	FALSE	24.25	7.03
MGYG000179621	0.245343	cov_pr	single-sample	megahit	ERR1137139	COMEBin	FALSE	33.97	6.94
MGYG000179621	0.0789411	cov_rc	single-sample	megahit	ERR1137139	COMEBin	FALSE	33.97	6.94
MGYG000179621	0.119449	cov_fs	single-sample	megahit	ERR1137139	COMEBin	FALSE	33.97	6.94
MGYG000187687	0.165488	cov_pr	single-sample	megahit	ERR1137139	COMEBin	FALSE	33.97	6.94
MGYG000187687	0.0455093	cov_rc	single-sample	megahit	ERR1137139	COMEBin	FALSE	33.97	6.94
MGYG000187687	0.0713871	cov_fs	single-sample	megahit	ERR1137139	COMEBin	FALSE	33.97	6.94
MGYG000196979	0.718699	cov_pr	single-sample	megahit	ERR1137139	COMEBin	FALSE	17.23	1.3
MGYG000196979	0.103663	cov_rc	single-sample	megahit	ERR1137139	COMEBin	FALSE	17.23	1.3
MGYG000196979	0.181191	cov_fs	single-sample	megahit	ERR1137139	COMEBin	FALSE	17.23	1.3
MGYG000198353	0.00460189	cov_pr	single-sample	megahit	ERR1137139	COMEBin	TRUE	96.5	8.66
MGYG000198353	0.00361493	cov_rc	single-sample	megahit	ERR1137139	COMEBin	TRUE	96.5	8.66
MGYG000198353	0.00404914	cov_fs	single-sample	megahit	ERR1137139	COMEBin	TRUE	96.5	8.66
MGYG000198850	0.945037	cov_pr	single-sample	megahit	ERR1137139	COMEBin	FALSE	59.72	3.91
MGYG000198850	0.396328	cov_rc	single-sample	megahit	ERR1137139	COMEBin	FALSE	59.72	3.91
MGYG000198850	0.558453	cov_fs	single-sample	megahit	ERR1137139	COMEBin	FALSE	59.72	3.91
MGYG000204420	0.00512283	cov_pr	single-sample	megahit	ERR1137139	COMEBin	FALSE	26.77	8.21
MGYG000204420	0.00170597	cov_rc	single-sample	megahit	ERR1137139	COMEBin	FALSE	26.77	8.21
MGYG000204420	0.00255957	cov_fs	single-sample	megahit	ERR1137139	COMEBin	FALSE	26.77	8.21
MGYG000204634	0.443801	cov_pr	single-sample	megahit	ERR1137139	COMEBin	FALSE	15.85	1.5
MGYG000204634	0.0847533	cov_rc	single-sample	megahit	ERR1137139	COMEBin	FALSE	15.85	1.5
MGYG000204634	0.142326	cov_fs	single-sample	megahit	ERR1137139	COMEBin	FALSE	15.85	1.5
MGYG000208014	0.700813	cov_pr	single-sample	megahit	ERR1137139	COMEBin	TRUE	42.3	4.72
MGYG000208014	0.183073	cov_rc	single-sample	megahit	ERR1137139	COMEBin	TRUE	42.3	4.72
MGYG000208014	0.290309	cov_fs	single-sample	megahit	ERR1137139	COMEBin	TRUE	42.3	4.72
MGYG000211935	0.00562312	cov_pr	single-sample	megahit	ERR1137139	COMEBin	FALSE	26.77	8.21
MGYG000211935	0.00289529	cov_rc	single-sample	megahit	ERR1137139	COMEBin	FALSE	26.77	8.21
MGYG000211935	0.00382244	cov_fs	single-sample	megahit	ERR1137139	COMEBin	FALSE	26.77	8.21
MGYG000218904	0.00345386	cov_pr	single-sample	megahit	ERR1137139	COMEBin	FALSE	26.77	8.21
MGYG000218904	0.0014021	cov_rc	single-sample	megahit	ERR1137139	COMEBin	FALSE	26.77	8.21
MGYG000218904	0.00199452	cov_fs	single-sample	megahit	ERR1137139	COMEBin	FALSE	26.77	8.21
MGYG000227724	0.0669764	cov_pr	single-sample	megahit	ERR1137139	COMEBin	FALSE	54.75	12.82
MGYG000227724	0.0365201	cov_rc	single-sample	megahit	ERR1137139	COMEBin	FALSE	54.75	12.82
MGYG000227724	0.047267	cov_fs	single-sample	megahit	ERR1137139	COMEBin	FALSE	54.75	12.82
MGYG000231681	0.0226121	cov_pr	single-sample	megahit	ERR1137139	COMEBin	FALSE	26.77	8.21
MGYG000231681	0.0087221	cov_rc	single-sample	megahit	ERR1137139	COMEBin	FALSE	26.77	8.21
MGYG000231681	0.0125885	cov_fs	single-sample	megahit	ERR1137139	COMEBin	FALSE	26.77	8.21
MGYG000271306	0.048845	cov_pr	single-sample	megahit	ERR1137139	COMEBin	FALSE	13.48	1.06
MGYG000271306	0.00911134	cov_rc	single-sample	megahit	ERR1137139	COMEBin	FALSE	13.48	1.06
MGYG000271306	0.0153579	cov_fs	single-sample	megahit	ERR1137139	COMEBin	FALSE	13.48	1.06
MGYG000273419	0.986557	cov_pr	single-sample	megahit	ERR1137139	COMEBin	TRUE	85.75	4.04
MGYG000273419	0.783355	cov_rc	single-sample	megahit	ERR1137139	COMEBin	TRUE	85.75	4.04
MGYG000273419	0.873291	cov_fs	single-sample	megahit	ERR1137139	COMEBin	TRUE	85.75	4.04
MGYG000277401	0.964445	cov_pr	single-sample	megahit	ERR1137139	COMEBin	TRUE	94.25	3.57
MGYG000277401	0.566378	cov_rc	single-sample	megahit	ERR1137139	COMEBin	TRUE	94.25	3.57
MGYG000277401	0.713656	cov_fs	single-sample	megahit	ERR1137139	COMEBin	TRUE	94.25	3.57
MGYG000279083	0.000807575	cov_pr	single-sample	megahit	ERR1137139	COMEBin	TRUE	96.5	8.66
MGYG000279083	0.000922886	cov_rc	single-sample	megahit	ERR1137139	COMEBin	TRUE	96.5	8.66
MGYG000279083	0.000861389	cov_fs	single-sample	megahit	ERR1137139	COMEBin	TRUE	96.5	8.66
MGYG000282890	0.0143083	cov_pr	single-sample	megahit	ERR1137139	COMEBin	FALSE	26.77	8.21
MGYG000282890	0.00622786	cov_rc	single-sample	megahit	ERR1137139	COMEBin	FALSE	26.77	8.21
MGYG000282890	0.00867836	cov_fs	single-sample	megahit	ERR1137139	COMEBin	FALSE	26.77	8.21
MGYG000284844	0.745571	cov_pr	single-sample	megahit	ERR1137139	COMEBin	FALSE	30.34	2.57
MGYG000284844	0.161743	cov_rc	single-sample	megahit	ERR1137139	COMEBin	FALSE	30.34	2.57
MGYG000284844	0.265819	cov_fs	single-sample	megahit	ERR1137139	COMEBin	FALSE	30.34	2.57
MGYG000285689	0.0100831	cov_pr	single-sample	megahit	ERR1137139	COMEBin	FALSE	54.75	12.82
MGYG000285689	0.0060364	cov_rc	single-sample	megahit	ERR1137139	COMEBin	FALSE	54.75	12.82
MGYG000285689	0.00755179	cov_fs	single-sample	megahit	ERR1137139	COMEBin	FALSE	54.75	12.82
MGYG000287158	0.00554246	cov_pr	single-sample	megahit	ERR1137139	COMEBin	FALSE	13.48	1.06
MGYG000287158	0.00143403	cov_rc	single-sample	megahit	ERR1137139	COMEBin	FALSE	13.48	1.06
MGYG000287158	0.00227853	cov_fs	single-sample	megahit	ERR1137139	COMEBin	FALSE	13.48	1.06
MGYG000289294	0.0139214	cov_pr	single-sample	megahit	ERR1137139	COMEBin	FALSE	26.77	8.21
MGYG000289294	0.00688453	cov_rc	single-sample	megahit	ERR1137139	COMEBin	FALSE	26.77	8.21
MGYG000289294	0.00921298	cov_fs	single-sample	megahit	ERR1137139	COMEBin	FALSE	26.77	8.21
MGYG000000022	0.0580533	cov_pr	single-sample	megahit	ERR1136989	COMEBin	FALSE	56.84	8.35
MGYG000000022	0.0166606	cov_rc	single-sample	megahit	ERR1136989	COMEBin	FALSE	56.84	8.35
MGYG000000022	0.0258908	cov_fs	single-sample	megahit	ERR1136989	COMEBin	FALSE	56.84	8.35
MGYG000000041	0.0120313	cov_pr	single-sample	megahit	ERR1136989	COMEBin	FALSE	22.92	9.84
MGYG000000041	0.00367849	cov_rc	single-sample	megahit	ERR1136989	COMEBin	FALSE	22.92	9.84
MGYG000000041	0.00563432	cov_fs	single-sample	megahit	ERR1136989	COMEBin	FALSE	22.92	9.84
MGYG000000050	0.0131261	cov_pr	single-sample	megahit	ERR1136989	COMEBin	FALSE	22.92	9.84
MGYG000000050	0.00379754	cov_rc	single-sample	megahit	ERR1136989	COMEBin	FALSE	22.92	9.84
MGYG000000050	0.0058908	cov_fs	single-sample	megahit	ERR1136989	COMEBin	FALSE	22.92	9.84
MGYG000000051	0.015541	cov_pr	single-sample	megahit	ERR1136989	COMEBin	FALSE	22.92	9.84
MGYG000000051	0.0048603	cov_rc	single-sample	megahit	ERR1136989	COMEBin	FALSE	22.92	9.84
MGYG000000051	0.00740481	cov_fs	single-sample	megahit	ERR1136989	COMEBin	FALSE	22.92	9.84
MGYG000000077	0.0707687	cov_pr	single-sample	megahit	ERR1136989	COMEBin	FALSE	20.88	2.46
MGYG000000077	0.0238353	cov_rc	single-sample	megahit	ERR1136989	COMEBin	FALSE	20.88	2.46
MGYG000000077	0.0356601	cov_fs	single-sample	megahit	ERR1136989	COMEBin	FALSE	20.88	2.46
MGYG000000084	0.00810809	cov_pr	single-sample	megahit	ERR1136989	COMEBin	FALSE	56.84	8.35
MGYG000000084	0.00240717	cov_rc	single-sample	megahit	ERR1136989	COMEBin	FALSE	56.84	8.35
MGYG000000084	0.00371224	cov_fs	single-sample	megahit	ERR1136989	COMEBin	FALSE	56.84	8.35
MGYG000000137	0.0180231	cov_pr	single-sample	megahit	ERR1136989	COMEBin	FALSE	22.92	9.84
MGYG000000137	0.00479085	cov_rc	single-sample	megahit	ERR1136989	COMEBin	FALSE	22.92	9.84
MGYG000000137	0.00756957	cov_fs	single-sample	megahit	ERR1136989	COMEBin	FALSE	22.92	9.84
MGYG000000144	0.00257968	cov_pr	single-sample	megahit	ERR1136989	COMEBin	FALSE	20.88	2.46
MGYG000000144	0.000859645	cov_rc	single-sample	megahit	ERR1136989	COMEBin	FALSE	20.88	2.46
MGYG000000144	0.00128956	cov_fs	single-sample	megahit	ERR1136989	COMEBin	FALSE	20.88	2.46
MGYG000000177	0.00419771	cov_pr	single-sample	megahit	ERR1136989	COMEBin	FALSE	22.92	9.84
MGYG000000177	0.0018992	cov_rc	single-sample	megahit	ERR1136989	COMEBin	FALSE	22.92	9.84
MGYG000000177	0.00261519	cov_fs	single-sample	megahit	ERR1136989	COMEBin	FALSE	22.92	9.84
MGYG000000184	0.0125254	cov_pr	single-sample	megahit	ERR1136989	COMEBin	FALSE	22.92	9.84
MGYG000000184	0.00388133	cov_rc	single-sample	megahit	ERR1136989	COMEBin	FALSE	22.92	9.84
MGYG000000184	0.00592625	cov_fs	single-sample	megahit	ERR1136989	COMEBin	FALSE	22.92	9.84
MGYG000000186	0.0392874	cov_pr	single-sample	megahit	ERR1136989	COMEBin	FALSE	60.28	8.06
MGYG000000186	0.00732017	cov_rc	single-sample	megahit	ERR1136989	COMEBin	FALSE	60.28	8.06
MGYG000000186	0.0123409	cov_fs	single-sample	megahit	ERR1136989	COMEBin	FALSE	60.28	8.06
MGYG000000187	0.993908	cov_pr	single-sample	megahit	ERR1136989	COMEBin	FALSE	88.8	4.72
MGYG000000187	0.605842	cov_rc	single-sample	megahit	ERR1136989	COMEBin	FALSE	88.8	4.72
MGYG000000187	0.752806	cov_fs	single-sample	megahit	ERR1136989	COMEBin	FALSE	88.8	4.72
MGYG000000190	0.33757	cov_pr	single-sample	megahit	ERR1136989	COMEBin	FALSE	24.4	3.21
MGYG000000190	0.100393	cov_rc	single-sample	megahit	ERR1136989	COMEBin	FALSE	24.4	3.21
MGYG000000190	0.15476	cov_fs	single-sample	megahit	ERR1136989	COMEBin	FALSE	24.4	3.21
MGYG000000216	0.0233429	cov_pr	single-sample	megahit	ERR1136989	COMEBin	FALSE	84.3	3.47
MGYG000000216	0.00894955	cov_rc	single-sample	megahit	ERR1136989	COMEBin	FALSE	84.3	3.47
MGYG000000216	0.0129385	cov_fs	single-sample	megahit	ERR1136989	COMEBin	FALSE	84.3	3.47
MGYG000000217	0.00941359	cov_pr	single-sample	megahit	ERR1136989	COMEBin	FALSE	22.92	9.84
MGYG000000217	0.00283933	cov_rc	single-sample	megahit	ERR1136989	COMEBin	FALSE	22.92	9.84
MGYG000000217	0.00436276	cov_fs	single-sample	megahit	ERR1136989	COMEBin	FALSE	22.92	9.84
MGYG000000253	0.0342424	cov_pr	single-sample	megahit	ERR1136989	COMEBin	FALSE	60.28	8.06
MGYG000000253	0.00586346	cov_rc	single-sample	megahit	ERR1136989	COMEBin	FALSE	60.28	8.06
MGYG000000253	0.0100124	cov_fs	single-sample	megahit	ERR1136989	COMEBin	FALSE	60.28	8.06
MGYG000000282	0.0107749	cov_pr	single-sample	megahit	ERR1136989	COMEBin	TRUE	76.1	2.41
MGYG000000282	0.00263804	cov_rc	single-sample	megahit	ERR1136989	COMEBin	TRUE	76.1	2.41
MGYG000000282	0.00423839	cov_fs	single-sample	megahit	ERR1136989	COMEBin	TRUE	76.1	2.41
MGYG000001319	0.89298	cov_pr	single-sample	megahit	ERR1136989	COMEBin	FALSE	23.9	0.09
MGYG000001319	0.197503	cov_rc	single-sample	megahit	ERR1136989	COMEBin	FALSE	23.9	0.09
MGYG000001319	0.323464	cov_fs	single-sample	megahit	ERR1136989	COMEBin	FALSE	23.9	0.09
MGYG000001500	0.00146881	cov_pr	single-sample	megahit	ERR1136989	COMEBin	TRUE	46.06	1.1
MGYG000001500	0.00036366	cov_rc	single-sample	megahit	ERR1136989	COMEBin	TRUE	46.06	1.1
MGYG000001500	0.000582981	cov_fs	single-sample	megahit	ERR1136989	COMEBin	TRUE	46.06	1.1
MGYG000001560	0.00298737	cov_pr	single-sample	megahit	ERR1136989	COMEBin	FALSE	22.92	9.84
MGYG000001560	0.00115632	cov_rc	single-sample	megahit	ERR1136989	COMEBin	FALSE	22.92	9.84
MGYG000001560	0.00166729	cov_fs	single-sample	megahit	ERR1136989	COMEBin	FALSE	22.92	9.84
MGYG000001707	0.0190321	cov_pr	single-sample	megahit	ERR1136989	COMEBin	FALSE	22.92	9.84
MGYG000001707	0.00696791	cov_rc	single-sample	megahit	ERR1136989	COMEBin	FALSE	22.92	9.84
MGYG000001707	0.0102011	cov_fs	single-sample	megahit	ERR1136989	COMEBin	FALSE	22.92	9.84
MGYG000002274	0.0045407	cov_pr	single-sample	megahit	ERR1136989	COMEBin	FALSE	56.84	8.35
MGYG000002274	0.00146975	cov_rc	single-sample	megahit	ERR1136989	COMEBin	FALSE	56.84	8.35
MGYG000002274	0.0022207	cov_fs	single-sample	megahit	ERR1136989	COMEBin	FALSE	56.84	8.35
MGYG000002285	0.0109277	cov_pr	single-sample	megahit	ERR1136989	COMEBin	FALSE	22.92	9.84
MGYG000002285	0.00365333	cov_rc	single-sample	megahit	ERR1136989	COMEBin	FALSE	22.92	9.84
MGYG000002285	0.00547595	cov_fs	single-sample	megahit	ERR1136989	COMEBin	FALSE	22.92	9.84
MGYG000002304	0.00565781	cov_pr	single-sample	megahit	ERR1136989	COMEBin	FALSE	22.92	9.84
MGYG000002304	0.00180042	cov_rc	single-sample	megahit	ERR1136989	COMEBin	FALSE	22.92	9.84
MGYG000002304	0.00273159	cov_fs	single-sample	megahit	ERR1136989	COMEBin	FALSE	22.92	9.84
MGYG000002450	0.0865845	cov_pr	single-sample	megahit	ERR1136989	COMEBin	FALSE	79.94	15.81
MGYG000002450	0.0359642	cov_rc	single-sample	megahit	ERR1136989	COMEBin	FALSE	79.94	15.81
MGYG000002450	0.0508197	cov_fs	single-sample	megahit	ERR1136989	COMEBin	FALSE	79.94	15.81
MGYG000002509	0.00312007	cov_pr	single-sample	megahit	ERR1136989	COMEBin	FALSE	79.94	15.81
MGYG000002509	0.00108997	cov_rc	single-sample	megahit	ERR1136989	COMEBin	FALSE	79.94	15.81
MGYG000002509	0.00161556	cov_fs	single-sample	megahit	ERR1136989	COMEBin	FALSE	79.94	15.81
MGYG000002517	0.0279901	cov_pr	single-sample	megahit	ERR1136989	COMEBin	FALSE	22.92	9.84
MGYG000002517	0.00832349	cov_rc	single-sample	megahit	ERR1136989	COMEBin	FALSE	22.92	9.84
MGYG000002517	0.0128313	cov_fs	single-sample	megahit	ERR1136989	COMEBin	FALSE	22.92	9.84
MGYG000002545	0.159658	cov_pr	single-sample	megahit	ERR1136989	COMEBin	FALSE	56.84	8.35
MGYG000002545	0.0498069	cov_rc	single-sample	megahit	ERR1136989	COMEBin	FALSE	56.84	8.35
MGYG000002545	0.0759274	cov_fs	single-sample	megahit	ERR1136989	COMEBin	FALSE	56.84	8.35
MGYG000003682	0.001686	cov_pr	single-sample	megahit	ERR1136989	COMEBin	FALSE	22.92	9.84
MGYG000003682	0.000492101	cov_rc	single-sample	megahit	ERR1136989	COMEBin	FALSE	22.92	9.84
MGYG000003682	0.00076184	cov_fs	single-sample	megahit	ERR1136989	COMEBin	FALSE	22.92	9.84
MGYG000003686	0.133724	cov_pr	single-sample	megahit	ERR1136989	COMEBin	FALSE	58.12	15.03
MGYG000003686	0.0563103	cov_rc	single-sample	megahit	ERR1136989	COMEBin	FALSE	58.12	15.03
MGYG000003686	0.0792492	cov_fs	single-sample	megahit	ERR1136989	COMEBin	FALSE	58.12	15.03
MGYG000003691	0.00347263	cov_pr	single-sample	megahit	ERR1136989	COMEBin	FALSE	26.88	1.9
MGYG000003691	0.000827791	cov_rc	single-sample	megahit	ERR1136989	COMEBin	FALSE	26.88	1.9
MGYG000003691	0.0013369	cov_fs	single-sample	megahit	ERR1136989	COMEBin	FALSE	26.88	1.9
MGYG000003697	0.0719108	cov_pr	single-sample	megahit	ERR1136989	COMEBin	FALSE	15.58	0.36
MGYG000003697	0.0100861	cov_rc	single-sample	megahit	ERR1136989	COMEBin	FALSE	15.58	0.36
MGYG000003697	0.017691	cov_fs	single-sample	megahit	ERR1136989	COMEBin	FALSE	15.58	0.36
MGYG000005203	0.97856	cov_pr	single-sample	megahit	ERR1136989	COMEBin	TRUE	59.88	1.99
MGYG000005203	0.41588	cov_rc	single-sample	megahit	ERR1136989	COMEBin	TRUE	59.88	1.99
MGYG000005203	0.583695	cov_fs	single-sample	megahit	ERR1136989	COMEBin	TRUE	59.88	1.99
MGYG000006641	0.000834926	cov_pr	single-sample	megahit	ERR1136989	COMEBin	TRUE	68.9	12.56
MGYG000006641	0.000649218	cov_rc	single-sample	megahit	ERR1136989	COMEBin	TRUE	68.9	12.56
MGYG000006641	0.000730453	cov_fs	single-sample	megahit	ERR1136989	COMEBin	TRUE	68.9	12.56
MGYG000006692	0.484353	cov_pr	single-sample	megahit	ERR1136989	COMEBin	TRUE	94.75	46.72
MGYG000006692	0.582835	cov_rc	single-sample	megahit	ERR1136989	COMEBin	TRUE	94.75	46.72
MGYG000006692	0.52905	cov_fs	single-sample	megahit	ERR1136989	COMEBin	TRUE	94.75	46.72
MGYG000006858	0.00984352	cov_pr	single-sample	megahit	ERR1136989	COMEBin	FALSE	56.84	8.35
MGYG000006858	0.00280686	cov_rc	single-sample	megahit	ERR1136989	COMEBin	FALSE	56.84	8.35
MGYG000006858	0.00436815	cov_fs	single-sample	megahit	ERR1136989	COMEBin	FALSE	56.84	8.35
MGYG000010975	0.973021	cov_pr	single-sample	megahit	ERR1136989	COMEBin	TRUE	86.7	1.23
MGYG000010975	0.701785	cov_rc	single-sample	megahit	ERR1136989	COMEBin	TRUE	86.7	1.23
MGYG000010975	0.815439	cov_fs	single-sample	megahit	ERR1136989	COMEBin	TRUE	86.7	1.23
MGYG000014320	0.00189691	cov_pr	single-sample	megahit	ERR1136989	COMEBin	FALSE	15.58	0.36
MGYG000014320	0.000341718	cov_rc	single-sample	megahit	ERR1136989	COMEBin	FALSE	15.58	0.36
MGYG000014320	0.000579112	cov_fs	single-sample	megahit	ERR1136989	COMEBin	FALSE	15.58	0.36
MGYG000015138	0.00442066	cov_pr	single-sample	megahit	ERR1136989	COMEBin	FALSE	66.25	13.5
MGYG000015138	0.0020865	cov_rc	single-sample	megahit	ERR1136989	COMEBin	FALSE	66.25	13.5
MGYG000015138	0.00283494	cov_fs	single-sample	megahit	ERR1136989	COMEBin	FALSE	66.25	13.5
MGYG000020143	0.00371784	cov_pr	single-sample	megahit	ERR1136989	COMEBin	FALSE	22.92	9.84
MGYG000020143	0.0013156	cov_rc	single-sample	megahit	ERR1136989	COMEBin	FALSE	22.92	9.84
MGYG000020143	0.00194348	cov_fs	single-sample	megahit	ERR1136989	COMEBin	FALSE	22.92	9.84
MGYG000021014	0.113352	cov_pr	single-sample	megahit	ERR1136989	COMEBin	FALSE	38.16	4.89
MGYG000021014	0.0289315	cov_rc	single-sample	megahit	ERR1136989	COMEBin	FALSE	38.16	4.89
MGYG000021014	0.0460973	cov_fs	single-sample	megahit	ERR1136989	COMEBin	FALSE	38.16	4.89
MGYG000021115	0.0047691	cov_pr	single-sample	megahit	ERR1136989	COMEBin	FALSE	22.92	9.84
MGYG000021115	0.00151914	cov_rc	single-sample	megahit	ERR1136989	COMEBin	FALSE	22.92	9.84
MGYG000021115	0.00230427	cov_fs	single-sample	megahit	ERR1136989	COMEBin	FALSE	22.92	9.84
MGYG000028455	0.122062	cov_pr	single-sample	megahit	ERR1136989	COMEBin	FALSE	15.58	0.36
MGYG000028455	0.0336825	cov_rc	single-sample	megahit	ERR1136989	COMEBin	FALSE	15.58	0.36
MGYG000028455	0.0527961	cov_fs	single-sample	megahit	ERR1136989	COMEBin	FALSE	15.58	0.36
MGYG000031430	0.449701	cov_pr	single-sample	megahit	ERR1136989	COMEBin	TRUE	94.75	46.72
MGYG000031430	0.524566	cov_rc	single-sample	megahit	ERR1136989	COMEBin	TRUE	94.75	46.72
MGYG000031430	0.484257	cov_fs	single-sample	megahit	ERR1136989	COMEBin	TRUE	94.75	46.72
MGYG000032744	0.163574	cov_pr	single-sample	megahit	ERR1136989	COMEBin	FALSE	24.4	3.21
MGYG000032744	0.0376311	cov_rc	single-sample	megahit	ERR1136989	COMEBin	FALSE	24.4	3.21
MGYG000032744	0.0611861	cov_fs	single-sample	megahit	ERR1136989	COMEBin	FALSE	24.4	3.21
MGYG000048019	0.0211447	cov_pr	single-sample	megahit	ERR1136989	COMEBin	FALSE	22.92	9.84
MGYG000048019	0.0073829	cov_rc	single-sample	megahit	ERR1136989	COMEBin	FALSE	22.92	9.84
MGYG000048019	0.0109444	cov_fs	single-sample	megahit	ERR1136989	COMEBin	FALSE	22.92	9.84
MGYG000057899	0.00257968	cov_pr	single-sample	megahit	ERR1136989	COMEBin	FALSE	20.88	2.46
MGYG000057899	0.00066225	cov_rc	single-sample	megahit	ERR1136989	COMEBin	FALSE	20.88	2.46
MGYG000057899	0.00105394	cov_fs	single-sample	megahit	ERR1136989	COMEBin	FALSE	20.88	2.46
MGYG000076966	0.0137711	cov_pr	single-sample	megahit	ERR1136989	COMEBin	FALSE	22.92	9.84
MGYG000076966	0.00416346	cov_rc	single-sample	megahit	ERR1136989	COMEBin	FALSE	22.92	9.84
MGYG000076966	0.00639385	cov_fs	single-sample	megahit	ERR1136989	COMEBin	FALSE	22.92	9.84
MGYG000078398	0.00178103	cov_pr	single-sample	megahit	ERR1136989	COMEBin	FALSE	84.3	3.47
MGYG000078398	0.000782033	cov_rc	single-sample	megahit	ERR1136989	COMEBin	FALSE	84.3	3.47
MGYG000078398	0.00108684	cov_fs	single-sample	megahit	ERR1136989	COMEBin	FALSE	84.3	3.47
MGYG000088611	0.0108537	cov_pr	single-sample	megahit	ERR1136989	COMEBin	TRUE	76.1	2.41
MGYG000088611	0.00341143	cov_rc	single-sample	megahit	ERR1136989	COMEBin	TRUE	76.1	2.41
MGYG000088611	0.0051912	cov_fs	single-sample	megahit	ERR1136989	COMEBin	TRUE	76.1	2.41
MGYG000089766	0.00599026	cov_pr	single-sample	megahit	ERR1136989	COMEBin	FALSE	22.92	9.84
MGYG000089766	0.00239207	cov_rc	single-sample	megahit	ERR1136989	COMEBin	FALSE	22.92	9.84
MGYG000089766	0.00341889	cov_fs	single-sample	megahit	ERR1136989	COMEBin	FALSE	22.92	9.84
MGYG000090344	0.505695	cov_pr	single-sample	megahit	ERR1136989	COMEBin	FALSE	66.25	13.5
MGYG000090344	0.306784	cov_rc	single-sample	megahit	ERR1136989	COMEBin	FALSE	66.25	13.5
MGYG000090344	0.381891	cov_fs	single-sample	megahit	ERR1136989	COMEBin	FALSE	66.25	13.5
MGYG000098500	0.0403522	cov_pr	single-sample	megahit	ERR1136989	COMEBin	FALSE	15.58	0.36
MGYG000098500	0.00446831	cov_rc	single-sample	megahit	ERR1136989	COMEBin	FALSE	15.58	0.36
MGYG000098500	0.00804569	cov_fs	single-sample	megahit	ERR1136989	COMEBin	FALSE	15.58	0.36
MGYG000106971	0.0374838	cov_pr	single-sample	megahit	ERR1136989	COMEBin	FALSE	66.25	13.5
MGYG000106971	0.02287	cov_rc	single-sample	megahit	ERR1136989	COMEBin	FALSE	66.25	13.5
MGYG000106971	0.0284077	cov_fs	single-sample	megahit	ERR1136989	COMEBin	FALSE	66.25	13.5
MGYG000114411	0.00370415	cov_pr	single-sample	megahit	ERR1136989	COMEBin	FALSE	22.92	9.84
MGYG000114411	0.00129813	cov_rc	single-sample	megahit	ERR1136989	COMEBin	FALSE	22.92	9.84
MGYG000114411	0.00192251	cov_fs	single-sample	megahit	ERR1136989	COMEBin	FALSE	22.92	9.84
MGYG000116882	0.0290769	cov_pr	single-sample	megahit	ERR1136989	COMEBin	FALSE	22.92	9.84
MGYG000116882	0.00771404	cov_rc	single-sample	megahit	ERR1136989	COMEBin	FALSE	22.92	9.84
MGYG000116882	0.0121932	cov_fs	single-sample	megahit	ERR1136989	COMEBin	FALSE	22.92	9.84
MGYG000126333	0.00131498	cov_pr	single-sample	megahit	ERR1136989	COMEBin	FALSE	84.3	3.47
MGYG000126333	0.000555338	cov_rc	single-sample	megahit	ERR1136989	COMEBin	FALSE	84.3	3.47
MGYG000126333	0.000780892	cov_fs	single-sample	megahit	ERR1136989	COMEBin	FALSE	84.3	3.47
MGYG000135271	0.0707094	cov_pr	single-sample	megahit	ERR1136989	COMEBin	FALSE	44.9	3.37
MGYG000135271	0.0265158	cov_rc	single-sample	megahit	ERR1136989	COMEBin	FALSE	44.9	3.37
MGYG000135271	0.0385685	cov_fs	single-sample	megahit	ERR1136989	COMEBin	FALSE	44.9	3.37
MGYG000137221	0.0108537	cov_pr	single-sample	megahit	ERR1136989	COMEBin	TRUE	76.1	2.41
MGYG000137221	0.0024905	cov_rc	single-sample	megahit	ERR1136989	COMEBin	TRUE	76.1	2.41
MGYG000137221	0.00405136	cov_fs	single-sample	megahit	ERR1136989	COMEBin	TRUE	76.1	2.41
MGYG000148078	0.0020862	cov_pr	single-sample	megahit	ERR1136989	COMEBin	FALSE	22.92	9.84
MGYG000148078	0.000814867	cov_rc	single-sample	megahit	ERR1136989	COMEBin	FALSE	22.92	9.84
MGYG000148078	0.00117197	cov_fs	single-sample	megahit	ERR1136989	COMEBin	FALSE	22.92	9.84
MGYG000151728	0.568749	cov_pr	single-sample	megahit	ERR1136989	COMEBin	FALSE	38.16	4.89
MGYG000151728	0.132745	cov_rc	single-sample	megahit	ERR1136989	COMEBin	FALSE	38.16	4.89
MGYG000151728	0.215251	cov_fs	single-sample	megahit	ERR1136989	COMEBin	FALSE	38.16	4.89
MGYG000157330	0.00257878	cov_pr	single-sample	megahit	ERR1136989	COMEBin	FALSE	20.88	2.46
MGYG000157330	0.000430778	cov_rc	single-sample	megahit	ERR1136989	COMEBin	FALSE	20.88	2.46
MGYG000157330	0.000738235	cov_fs	single-sample	megahit	ERR1136989	COMEBin	FALSE	20.88	2.46
MGYG000168466	0.0127716	cov_pr	single-sample	megahit	ERR1136989	COMEBin	FALSE	84.3	3.47
MGYG000168466	0.00597553	cov_rc	single-sample	megahit	ERR1136989	COMEBin	FALSE	84.3	3.47
MGYG000168466	0.00814173	cov_fs	single-sample	megahit	ERR1136989	COMEBin	FALSE	84.3	3.47
MGYG000187829	0.00440604	cov_pr	single-sample	megahit	ERR1136989	COMEBin	FALSE	22.92	9.84
MGYG000187829	0.00142284	cov_rc	single-sample	megahit	ERR1136989	COMEBin	FALSE	22.92	9.84
MGYG000187829	0.00215105	cov_fs	single-sample	megahit	ERR1136989	COMEBin	FALSE	22.92	9.84
MGYG000195998	0.0106303	cov_pr	single-sample	megahit	ERR1136989	COMEBin	FALSE	22.92	9.84
MGYG000195998	0.00383951	cov_rc	single-sample	megahit	ERR1136989	COMEBin	FALSE	22.92	9.84
MGYG000195998	0.00564142	cov_fs	single-sample	megahit	ERR1136989	COMEBin	FALSE	22.92	9.84
MGYG000198108	0.00178477	cov_pr	single-sample	megahit	ERR1136989	COMEBin	FALSE	79.94	15.81
MGYG000198108	0.000670354	cov_rc	single-sample	megahit	ERR1136989	COMEBin	FALSE	79.94	15.81
MGYG000198108	0.000974637	cov_fs	single-sample	megahit	ERR1136989	COMEBin	FALSE	79.94	15.81
MGYG000200044	0.292103	cov_pr	single-sample	megahit	ERR1136989	COMEBin	FALSE	60.28	8.06
MGYG000200044	0.0481329	cov_rc	single-sample	megahit	ERR1136989	COMEBin	FALSE	60.28	8.06
MGYG000200044	0.0826472	cov_fs	single-sample	megahit	ERR1136989	COMEBin	FALSE	60.28	8.06
MGYG000205183	0.00291339	cov_pr	single-sample	megahit	ERR1136989	COMEBin	FALSE	22.92	9.84
MGYG000205183	0.00106903	cov_rc	single-sample	megahit	ERR1136989	COMEBin	FALSE	22.92	9.84
MGYG000205183	0.00156412	cov_fs	single-sample	megahit	ERR1136989	COMEBin	FALSE	22.92	9.84
MGYG000206647	0.278265	cov_pr	single-sample	megahit	ERR1136989	COMEBin	FALSE	66.25	13.5
MGYG000206647	0.198005	cov_rc	single-sample	megahit	ERR1136989	COMEBin	FALSE	66.25	13.5
MGYG000206647	0.231372	cov_fs	single-sample	megahit	ERR1136989	COMEBin	FALSE	66.25	13.5
MGYG000211935	0.010086	cov_pr	single-sample	megahit	ERR1136989	COMEBin	FALSE	22.92	9.84
MGYG000211935	0.00355094	cov_rc	single-sample	megahit	ERR1136989	COMEBin	FALSE	22.92	9.84
MGYG000211935	0.00525261	cov_fs	single-sample	megahit	ERR1136989	COMEBin	FALSE	22.92	9.84
MGYG000212373	0.00615201	cov_pr	single-sample	megahit	ERR1136989	COMEBin	FALSE	84.3	3.47
MGYG000212373	0.00288101	cov_rc	single-sample	megahit	ERR1136989	COMEBin	FALSE	84.3	3.47
MGYG000212373	0.00392427	cov_fs	single-sample	megahit	ERR1136989	COMEBin	FALSE	84.3	3.47
MGYG000218775	0.0236821	cov_pr	single-sample	megahit	ERR1136989	COMEBin	FALSE	85.06	34.12
MGYG000218775	0.0212996	cov_rc	single-sample	megahit	ERR1136989	COMEBin	FALSE	85.06	34.12
MGYG000218775	0.0224277	cov_fs	single-sample	megahit	ERR1136989	COMEBin	FALSE	85.06	34.12
MGYG000225551	0.00852126	cov_pr	single-sample	megahit	ERR1136989	COMEBin	FALSE	22.92	9.84
MGYG000225551	0.00252424	cov_rc	single-sample	megahit	ERR1136989	COMEBin	FALSE	22.92	9.84
MGYG000225551	0.00389475	cov_fs	single-sample	megahit	ERR1136989	COMEBin	FALSE	22.92	9.84
MGYG000245520	0.983896	cov_pr	single-sample	megahit	ERR1136989	COMEBin	TRUE	91.75	2.73
MGYG000245520	0.648313	cov_rc	single-sample	megahit	ERR1136989	COMEBin	TRUE	91.75	2.73
MGYG000245520	0.781607	cov_fs	single-sample	megahit	ERR1136989	COMEBin	TRUE	91.75	2.73
MGYG000251386	0.995253	cov_pr	single-sample	megahit	ERR1136989	COMEBin	TRUE	71.44	1.31
MGYG000251386	0.673713	cov_rc	single-sample	megahit	ERR1136989	COMEBin	TRUE	71.44	1.31
MGYG000251386	0.80351	cov_fs	single-sample	megahit	ERR1136989	COMEBin	TRUE	71.44	1.31
MGYG000254200	0.00996365	cov_pr	single-sample	megahit	ERR1136989	COMEBin	FALSE	22.92	9.84
MGYG000254200	0.00308292	cov_rc	single-sample	megahit	ERR1136989	COMEBin	FALSE	22.92	9.84
MGYG000254200	0.00470884	cov_fs	single-sample	megahit	ERR1136989	COMEBin	FALSE	22.92	9.84
MGYG000256707	0.10938	cov_pr	single-sample	megahit	ERR1136989	COMEBin	FALSE	20.88	2.46
MGYG000256707	0.0353536	cov_rc	single-sample	megahit	ERR1136989	COMEBin	FALSE	20.88	2.46
MGYG000256707	0.0534358	cov_fs	single-sample	megahit	ERR1136989	COMEBin	FALSE	20.88	2.46
MGYG000263582	0.0034523	cov_pr	single-sample	megahit	ERR1136989	COMEBin	FALSE	84.3	3.47
MGYG000263582	0.00121224	cov_rc	single-sample	megahit	ERR1136989	COMEBin	FALSE	84.3	3.47
MGYG000263582	0.0017944	cov_fs	single-sample	megahit	ERR1136989	COMEBin	FALSE	84.3	3.47
MGYG000266570	0.00174144	cov_pr	single-sample	megahit	ERR1136989	COMEBin	FALSE	38.16	4.89
MGYG000266570	0.000421129	cov_rc	single-sample	megahit	ERR1136989	COMEBin	FALSE	38.16	4.89
MGYG000266570	0.00067824	cov_fs	single-sample	megahit	ERR1136989	COMEBin	FALSE	38.16	4.89
MGYG000280452	0.0796568	cov_pr	single-sample	megahit	ERR1136989	COMEBin	FALSE	44.9	3.37
MGYG000280452	0.0250497	cov_rc	single-sample	megahit	ERR1136989	COMEBin	FALSE	44.9	3.37
MGYG000280452	0.0381138	cov_fs	single-sample	megahit	ERR1136989	COMEBin	FALSE	44.9	3.37
MGYG000284844	0.29175	cov_pr	single-sample	megahit	ERR1136989	COMEBin	FALSE	24.4	3.21
MGYG000284844	0.0645896	cov_rc	single-sample	megahit	ERR1136989	COMEBin	FALSE	24.4	3.21
MGYG000284844	0.105764	cov_fs	single-sample	megahit	ERR1136989	COMEBin	FALSE	24.4	3.21
MGYG000287158	0.00330814	cov_pr	single-sample	megahit	ERR1136989	COMEBin	FALSE	22.92	9.84
MGYG000287158	0.00126763	cov_rc	single-sample	megahit	ERR1136989	COMEBin	FALSE	22.92	9.84
MGYG000287158	0.00183292	cov_fs	single-sample	megahit	ERR1136989	COMEBin	FALSE	22.92	9.84
MGYG000000033	0.0484357	cov_pr	single-sample	megahit	ERR1136697	COMEBin	FALSE	19.3	1.42
MGYG000000033	0.00841627	cov_rc	single-sample	megahit	ERR1136697	COMEBin	FALSE	19.3	1.42
MGYG000000033	0.0143407	cov_fs	single-sample	megahit	ERR1136697	COMEBin	FALSE	19.3	1.42
MGYG000000050	0.00436909	cov_pr	single-sample	megahit	ERR1136697	COMEBin	FALSE	15.88	2.82
MGYG000000050	0.00126902	cov_rc	single-sample	megahit	ERR1136697	COMEBin	FALSE	15.88	2.82
MGYG000000050	0.00196678	cov_fs	single-sample	megahit	ERR1136697	COMEBin	FALSE	15.88	2.82
MGYG000000051	0.00939732	cov_pr	single-sample	megahit	ERR1136697	COMEBin	FALSE	27.7	11.85
MGYG000000051	0.00371619	cov_rc	single-sample	megahit	ERR1136697	COMEBin	FALSE	27.7	11.85
MGYG000000051	0.00532614	cov_fs	single-sample	megahit	ERR1136697	COMEBin	FALSE	27.7	11.85
MGYG000000077	0.0255988	cov_pr	single-sample	megahit	ERR1136697	COMEBin	FALSE	11.25	0.77
MGYG000000077	0.00720299	cov_rc	single-sample	megahit	ERR1136697	COMEBin	FALSE	11.25	0.77
MGYG000000077	0.0112425	cov_fs	single-sample	megahit	ERR1136697	COMEBin	FALSE	11.25	0.77
MGYG000000170	0.00269054	cov_pr	single-sample	megahit	ERR1136697	COMEBin	FALSE	29.84	4.89
MGYG000000170	0.00170591	cov_rc	single-sample	megahit	ERR1136697	COMEBin	FALSE	29.84	4.89
MGYG000000170	0.00208796	cov_fs	single-sample	megahit	ERR1136697	COMEBin	FALSE	29.84	4.89
MGYG000000184	0.0113394	cov_pr	single-sample	megahit	ERR1136697	COMEBin	FALSE	11.25	0.77
MGYG000000184	0.00279883	cov_rc	single-sample	megahit	ERR1136697	COMEBin	FALSE	11.25	0.77
MGYG000000184	0.00448954	cov_fs	single-sample	megahit	ERR1136697	COMEBin	FALSE	11.25	0.77
MGYG000000187	1	cov_pr	single-sample	megahit	ERR1136697	COMEBin	TRUE	76.3	1.92
MGYG000000187	0.440206	cov_rc	single-sample	megahit	ERR1136697	COMEBin	TRUE	76.3	1.92
MGYG000000187	0.61131	cov_fs	single-sample	megahit	ERR1136697	COMEBin	TRUE	76.3	1.92
MGYG000000190	0.0235606	cov_pr	single-sample	megahit	ERR1136697	COMEBin	FALSE	20.28	0.21
MGYG000000190	0.00448763	cov_rc	single-sample	megahit	ERR1136697	COMEBin	FALSE	20.28	0.21
MGYG000000190	0.00753925	cov_fs	single-sample	megahit	ERR1136697	COMEBin	FALSE	20.28	0.21
MGYG000000250	0.00298662	cov_pr	single-sample	megahit	ERR1136697	COMEBin	FALSE	27.7	11.85
MGYG000000250	0.00118024	cov_rc	single-sample	megahit	ERR1136697	COMEBin	FALSE	27.7	11.85
MGYG000000250	0.00169189	cov_fs	single-sample	megahit	ERR1136697	COMEBin	FALSE	27.7	11.85
MGYG000000259	0.000530066	cov_pr	single-sample	megahit	ERR1136697	COMEBin	TRUE	90.1	3.8
MGYG000000259	0.00039315	cov_rc	single-sample	megahit	ERR1136697	COMEBin	TRUE	90.1	3.8
MGYG000000259	0.000451455	cov_fs	single-sample	megahit	ERR1136697	COMEBin	TRUE	90.1	3.8
MGYG000000273	0.0576863	cov_pr	single-sample	megahit	ERR1136697	COMEBin	FALSE	26.3	7.22
MGYG000000273	0.0234282	cov_rc	single-sample	megahit	ERR1136697	COMEBin	FALSE	26.3	7.22
MGYG000000273	0.0333229	cov_fs	single-sample	megahit	ERR1136697	COMEBin	FALSE	26.3	7.22
MGYG000000278	0.024877	cov_pr	single-sample	megahit	ERR1136697	COMEBin	FALSE	27.7	11.85
MGYG000000278	0.00712566	cov_rc	single-sample	megahit	ERR1136697	COMEBin	FALSE	27.7	11.85
MGYG000000278	0.0110781	cov_fs	single-sample	megahit	ERR1136697	COMEBin	FALSE	27.7	11.85
MGYG000000280	0.106375	cov_pr	single-sample	megahit	ERR1136697	COMEBin	FALSE	20.28	0.21
MGYG000000280	0.0221765	cov_rc	single-sample	megahit	ERR1136697	COMEBin	FALSE	20.28	0.21
MGYG000000280	0.0367017	cov_fs	single-sample	megahit	ERR1136697	COMEBin	FALSE	20.28	0.21
MGYG000001415	0.0399547	cov_pr	single-sample	megahit	ERR1136697	COMEBin	FALSE	29.84	4.89
MGYG000001415	0.0237901	cov_rc	single-sample	megahit	ERR1136697	COMEBin	FALSE	29.84	4.89
MGYG000001415	0.0298228	cov_fs	single-sample	megahit	ERR1136697	COMEBin	FALSE	29.84	4.89
MGYG000001420	0.0206584	cov_pr	single-sample	megahit	ERR1136697	COMEBin	TRUE	71.6	2.19
MGYG000001420	0.0105466	cov_rc	single-sample	megahit	ERR1136697	COMEBin	TRUE	71.6	2.19
MGYG000001420	0.0139641	cov_fs	single-sample	megahit	ERR1136697	COMEBin	TRUE	71.6	2.19
MGYG000002274	0.218092	cov_pr	single-sample	megahit	ERR1136697	COMEBin	FALSE	64.3	13.54
MGYG000002274	0.117393	cov_rc	single-sample	megahit	ERR1136697	COMEBin	FALSE	64.3	13.54
MGYG000002274	0.152629	cov_fs	single-sample	megahit	ERR1136697	COMEBin	FALSE	64.3	13.54
MGYG000002285	0.00359528	cov_pr	single-sample	megahit	ERR1136697	COMEBin	FALSE	27.7	11.85
MGYG000002285	0.00151372	cov_rc	single-sample	megahit	ERR1136697	COMEBin	FALSE	27.7	11.85
MGYG000002285	0.00213046	cov_fs	single-sample	megahit	ERR1136697	COMEBin	FALSE	27.7	11.85
MGYG000002295	0.0037406	cov_pr	single-sample	megahit	ERR1136697	COMEBin	FALSE	27.7	11.85
MGYG000002295	0.00181153	cov_rc	single-sample	megahit	ERR1136697	COMEBin	FALSE	27.7	11.85
MGYG000002295	0.00244094	cov_fs	single-sample	megahit	ERR1136697	COMEBin	FALSE	27.7	11.85
MGYG000002304	0.0349141	cov_pr	single-sample	megahit	ERR1136697	COMEBin	FALSE	27.7	11.85
MGYG000002304	0.0124961	cov_rc	single-sample	megahit	ERR1136697	COMEBin	FALSE	27.7	11.85
MGYG000002304	0.0184049	cov_fs	single-sample	megahit	ERR1136697	COMEBin	FALSE	27.7	11.85
MGYG000002444	0.0713477	cov_pr	single-sample	megahit	ERR1136697	COMEBin	FALSE	38.8	2.37
MGYG000002444	0.0176158	cov_rc	single-sample	megahit	ERR1136697	COMEBin	FALSE	38.8	2.37
MGYG000002444	0.0282553	cov_fs	single-sample	megahit	ERR1136697	COMEBin	FALSE	38.8	2.37
MGYG000002450	0.00136253	cov_pr	single-sample	megahit	ERR1136697	COMEBin	FALSE	26.94	4.58
MGYG000002450	0.00167364	cov_rc	single-sample	megahit	ERR1136697	COMEBin	FALSE	26.94	4.58
MGYG000002450	0.00150214	cov_fs	single-sample	megahit	ERR1136697	COMEBin	FALSE	26.94	4.58
MGYG000002517	0.190553	cov_pr	single-sample	megahit	ERR1136697	COMEBin	FALSE	20.28	0.21
MGYG000002517	0.0287507	cov_rc	single-sample	megahit	ERR1136697	COMEBin	FALSE	20.28	0.21
MGYG000002517	0.0499629	cov_fs	single-sample	megahit	ERR1136697	COMEBin	FALSE	20.28	0.21
MGYG000002545	0.0383555	cov_pr	single-sample	megahit	ERR1136697	COMEBin	FALSE	64.3	13.54
MGYG000002545	0.0200449	cov_rc	single-sample	megahit	ERR1136697	COMEBin	FALSE	64.3	13.54
MGYG000002545	0.0263297	cov_fs	single-sample	megahit	ERR1136697	COMEBin	FALSE	64.3	13.54
MGYG000003682	0.00721146	cov_pr	single-sample	megahit	ERR1136697	COMEBin	FALSE	27.7	11.85
MGYG000003682	0.00248625	cov_rc	single-sample	megahit	ERR1136697	COMEBin	FALSE	27.7	11.85
MGYG000003682	0.00369767	cov_fs	single-sample	megahit	ERR1136697	COMEBin	FALSE	27.7	11.85
MGYG000003694	0.998451	cov_pr	single-sample	megahit	ERR1136697	COMEBin	TRUE	92.3	0.4
MGYG000003694	0.640979	cov_rc	single-sample	megahit	ERR1136697	COMEBin	TRUE	92.3	0.4
MGYG000003694	0.780743	cov_fs	single-sample	megahit	ERR1136697	COMEBin	TRUE	92.3	0.4
MGYG000003697	0.999526	cov_pr	single-sample	megahit	ERR1136697	COMEBin	TRUE	99.94	2.04
MGYG000003697	0.619143	cov_rc	single-sample	megahit	ERR1136697	COMEBin	TRUE	99.94	2.04
MGYG000003697	0.76464	cov_fs	single-sample	megahit	ERR1136697	COMEBin	TRUE	99.94	2.04
MGYG000004658	0.0105835	cov_pr	single-sample	megahit	ERR1136697	COMEBin	FALSE	29.84	4.89
MGYG000004658	0.0058993	cov_rc	single-sample	megahit	ERR1136697	COMEBin	FALSE	29.84	4.89
MGYG000004658	0.0075758	cov_fs	single-sample	megahit	ERR1136697	COMEBin	FALSE	29.84	4.89
MGYG000005185	0.00117916	cov_pr	single-sample	megahit	ERR1136697	COMEBin	FALSE	26.3	7.22
MGYG000005185	0.000771609	cov_rc	single-sample	megahit	ERR1136697	COMEBin	FALSE	26.3	7.22
MGYG000005185	0.000932812	cov_fs	single-sample	megahit	ERR1136697	COMEBin	FALSE	26.3	7.22
MGYG000005852	0.314655	cov_pr	single-sample	megahit	ERR1136697	COMEBin	FALSE	26.94	4.58
MGYG000005852	0.149972	cov_rc	single-sample	megahit	ERR1136697	COMEBin	FALSE	26.94	4.58
MGYG000005852	0.203128	cov_fs	single-sample	megahit	ERR1136697	COMEBin	FALSE	26.94	4.58
MGYG000005906	0.127713	cov_pr	single-sample	megahit	ERR1136697	COMEBin	TRUE	68.2	7.39
MGYG000005906	0.081762	cov_rc	single-sample	megahit	ERR1136697	COMEBin	TRUE	68.2	7.39
MGYG000005906	0.0996976	cov_fs	single-sample	megahit	ERR1136697	COMEBin	TRUE	68.2	7.39
MGYG000005983	0.062301	cov_pr	single-sample	megahit	ERR1136697	COMEBin	FALSE	59	12.01
MGYG000005983	0.0361161	cov_rc	single-sample	megahit	ERR1136697	COMEBin	FALSE	59	12.01
MGYG000005983	0.0457251	cov_fs	single-sample	megahit	ERR1136697	COMEBin	FALSE	59	12.01
MGYG000005985	0.622694	cov_pr	single-sample	megahit	ERR1136697	COMEBin	TRUE	78.06	15.05
MGYG000005985	0.205762	cov_rc	single-sample	megahit	ERR1136697	COMEBin	TRUE	78.06	15.05
MGYG000005985	0.309315	cov_fs	single-sample	megahit	ERR1136697	COMEBin	TRUE	78.06	15.05
MGYG000006403	0.00247356	cov_pr	single-sample	megahit	ERR1136697	COMEBin	FALSE	29.84	4.89
MGYG000006403	0.000893322	cov_rc	single-sample	megahit	ERR1136697	COMEBin	FALSE	29.84	4.89
MGYG000006403	0.0013126	cov_fs	single-sample	megahit	ERR1136697	COMEBin	FALSE	29.84	4.89
MGYG000006567	0.0105755	cov_pr	single-sample	megahit	ERR1136697	COMEBin	FALSE	59	12.01
MGYG000006567	0.0072666	cov_rc	single-sample	megahit	ERR1136697	COMEBin	FALSE	59	12.01
MGYG000006567	0.00861424	cov_fs	single-sample	megahit	ERR1136697	COMEBin	FALSE	59	12.01
MGYG000006869	0.011715	cov_pr	single-sample	megahit	ERR1136697	COMEBin	FALSE	29.84	4.89
MGYG000006869	0.00637219	cov_rc	single-sample	megahit	ERR1136697	COMEBin	FALSE	29.84	4.89
MGYG000006869	0.00825447	cov_fs	single-sample	megahit	ERR1136697	COMEBin	FALSE	29.84	4.89
MGYG000009296	0.0215241	cov_pr	single-sample	megahit	ERR1136697	COMEBin	FALSE	38.8	2.37
MGYG000009296	0.00466766	cov_rc	single-sample	megahit	ERR1136697	COMEBin	FALSE	38.8	2.37
MGYG000009296	0.00767166	cov_fs	single-sample	megahit	ERR1136697	COMEBin	FALSE	38.8	2.37
MGYG000033873	0.10656	cov_pr	single-sample	megahit	ERR1136697	COMEBin	FALSE	64.3	13.54
MGYG000033873	0.0565676	cov_rc	single-sample	megahit	ERR1136697	COMEBin	FALSE	64.3	13.54
MGYG000033873	0.0739034	cov_fs	single-sample	megahit	ERR1136697	COMEBin	FALSE	64.3	13.54
MGYG000037664	0.00295476	cov_pr	single-sample	megahit	ERR1136697	COMEBin	FALSE	59	12.01
MGYG000037664	0.00214599	cov_rc	single-sample	megahit	ERR1136697	COMEBin	FALSE	59	12.01
MGYG000037664	0.00248625	cov_fs	single-sample	megahit	ERR1136697	COMEBin	FALSE	59	12.01
MGYG000038227	0.00753317	cov_pr	single-sample	megahit	ERR1136697	COMEBin	FALSE	29.84	4.89
MGYG000038227	0.00256881	cov_rc	single-sample	megahit	ERR1136697	COMEBin	FALSE	29.84	4.89
MGYG000038227	0.00383119	cov_fs	single-sample	megahit	ERR1136697	COMEBin	FALSE	29.84	4.89
MGYG000044550	0.97261	cov_pr	single-sample	megahit	ERR1136697	COMEBin	TRUE	65.1	2.53
MGYG000044550	0.530267	cov_rc	single-sample	megahit	ERR1136697	COMEBin	TRUE	65.1	2.53
MGYG000044550	0.686341	cov_fs	single-sample	megahit	ERR1136697	COMEBin	TRUE	65.1	2.53
MGYG000049780	0.00049242	cov_pr	single-sample	megahit	ERR1136697	COMEBin	FALSE	53.25	7.12
MGYG000049780	0.000517659	cov_rc	single-sample	megahit	ERR1136697	COMEBin	FALSE	53.25	7.12
MGYG000049780	0.000504724	cov_fs	single-sample	megahit	ERR1136697	COMEBin	FALSE	53.25	7.12
MGYG000064681	0.0222548	cov_pr	single-sample	megahit	ERR1136697	COMEBin	FALSE	38.8	2.37
MGYG000064681	0.00569815	cov_rc	single-sample	megahit	ERR1136697	COMEBin	FALSE	38.8	2.37
MGYG000064681	0.00907319	cov_fs	single-sample	megahit	ERR1136697	COMEBin	FALSE	38.8	2.37
MGYG000076966	0.00520237	cov_pr	single-sample	megahit	ERR1136697	COMEBin	FALSE	15.88	2.82
MGYG000076966	0.00160849	cov_rc	single-sample	megahit	ERR1136697	COMEBin	FALSE	15.88	2.82
MGYG000076966	0.00245724	cov_fs	single-sample	megahit	ERR1136697	COMEBin	FALSE	15.88	2.82
MGYG000081282	0.0202033	cov_pr	single-sample	megahit	ERR1136697	COMEBin	FALSE	11.25	0.77
MGYG000081282	0.00451636	cov_rc	single-sample	megahit	ERR1136697	COMEBin	FALSE	11.25	0.77
MGYG000081282	0.00738241	cov_fs	single-sample	megahit	ERR1136697	COMEBin	FALSE	11.25	0.77
MGYG000083923	0.0141357	cov_pr	single-sample	megahit	ERR1136697	COMEBin	FALSE	59	12.01
MGYG000083923	0.00870271	cov_rc	single-sample	megahit	ERR1136697	COMEBin	FALSE	59	12.01
MGYG000083923	0.010773	cov_fs	single-sample	megahit	ERR1136697	COMEBin	FALSE	59	12.01
MGYG000088657	0.995476	cov_pr	single-sample	megahit	ERR1136697	COMEBin	FALSE	86.94	3.88
MGYG000088657	0.626768	cov_rc	single-sample	megahit	ERR1136697	COMEBin	FALSE	86.94	3.88
MGYG000088657	0.769221	cov_fs	single-sample	megahit	ERR1136697	COMEBin	FALSE	86.94	3.88
MGYG000089048	1	cov_pr	single-sample	megahit	ERR1136697	COMEBin	TRUE	99.94	0.14
MGYG000089048	0.535625	cov_rc	single-sample	megahit	ERR1136697	COMEBin	TRUE	99.94	0.14
MGYG000089048	0.697599	cov_fs	single-sample	megahit	ERR1136697	COMEBin	TRUE	99.94	0.14
MGYG000089766	0.0045428	cov_pr	single-sample	megahit	ERR1136697	COMEBin	FALSE	27.7	11.85
MGYG000089766	0.00228804	cov_rc	single-sample	megahit	ERR1136697	COMEBin	FALSE	27.7	11.85
MGYG000089766	0.00304329	cov_fs	single-sample	megahit	ERR1136697	COMEBin	FALSE	27.7	11.85
MGYG000100215	0.0392172	cov_pr	single-sample	megahit	ERR1136697	COMEBin	FALSE	27.7	11.85
MGYG000100215	0.0132863	cov_rc	single-sample	megahit	ERR1136697	COMEBin	FALSE	27.7	11.85
MGYG000100215	0.0198483	cov_fs	single-sample	megahit	ERR1136697	COMEBin	FALSE	27.7	11.85
MGYG000104362	0.0167894	cov_pr	single-sample	megahit	ERR1136697	COMEBin	FALSE	59	12.01
MGYG000104362	0.0130685	cov_rc	single-sample	megahit	ERR1136697	COMEBin	FALSE	59	12.01
MGYG000104362	0.0146971	cov_fs	single-sample	megahit	ERR1136697	COMEBin	FALSE	59	12.01
MGYG000107881	0.96081	cov_pr	single-sample	megahit	ERR1136697	COMEBin	FALSE	88.5	4.41
MGYG000107881	0.624558	cov_rc	single-sample	megahit	ERR1136697	COMEBin	FALSE	88.5	4.41
MGYG000107881	0.757025	cov_fs	single-sample	megahit	ERR1136697	COMEBin	FALSE	88.5	4.41
MGYG000120645	0.994909	cov_pr	single-sample	megahit	ERR1136697	COMEBin	TRUE	98.7	0.54
MGYG000120645	0.663183	cov_rc	single-sample	megahit	ERR1136697	COMEBin	TRUE	98.7	0.54
MGYG000120645	0.795863	cov_fs	single-sample	megahit	ERR1136697	COMEBin	TRUE	98.7	0.54
MGYG000126333	0.470949	cov_pr	single-sample	megahit	ERR1136697	COMEBin	FALSE	20.28	0.21
MGYG000126333	0.0724988	cov_rc	single-sample	megahit	ERR1136697	COMEBin	FALSE	20.28	0.21
MGYG000126333	0.125654	cov_fs	single-sample	megahit	ERR1136697	COMEBin	FALSE	20.28	0.21
MGYG000135271	0.0131978	cov_pr	single-sample	megahit	ERR1136697	COMEBin	TRUE	90.1	3.8
MGYG000135271	0.0126696	cov_rc	single-sample	megahit	ERR1136697	COMEBin	TRUE	90.1	3.8
MGYG000135271	0.0129283	cov_fs	single-sample	megahit	ERR1136697	COMEBin	TRUE	90.1	3.8
MGYG000144849	0.0213675	cov_pr	single-sample	megahit	ERR1136697	COMEBin	FALSE	59	12.01
MGYG000144849	0.0134672	cov_rc	single-sample	megahit	ERR1136697	COMEBin	FALSE	59	12.01
MGYG000144849	0.0165215	cov_fs	single-sample	megahit	ERR1136697	COMEBin	FALSE	59	12.01
MGYG000150861	0.0769857	cov_pr	single-sample	megahit	ERR1136697	COMEBin	FALSE	59	12.01
MGYG000150861	0.0470253	cov_rc	single-sample	megahit	ERR1136697	COMEBin	FALSE	59	12.01
MGYG000150861	0.0583864	cov_fs	single-sample	megahit	ERR1136697	COMEBin	FALSE	59	12.01
MGYG000155170	0.00156249	cov_pr	single-sample	megahit	ERR1136697	COMEBin	TRUE	68.2	7.39
MGYG000155170	0.000989086	cov_rc	single-sample	megahit	ERR1136697	COMEBin	TRUE	68.2	7.39
MGYG000155170	0.00121136	cov_fs	single-sample	megahit	ERR1136697	COMEBin	TRUE	68.2	7.39
MGYG000155264	0.111285	cov_pr	single-sample	megahit	ERR1136697	COMEBin	FALSE	64.3	13.54
MGYG000155264	0.0527491	cov_rc	single-sample	megahit	ERR1136697	COMEBin	FALSE	64.3	13.54
MGYG000155264	0.0715727	cov_fs	single-sample	megahit	ERR1136697	COMEBin	FALSE	64.3	13.54
MGYG000163199	0.17139	cov_pr	single-sample	megahit	ERR1136697	COMEBin	TRUE	78.06	15.05
MGYG000163199	0.0583456	cov_rc	single-sample	megahit	ERR1136697	COMEBin	TRUE	78.06	15.05
MGYG000163199	0.0870552	cov_fs	single-sample	megahit	ERR1136697	COMEBin	TRUE	78.06	15.05
MGYG000165776	0.979321	cov_pr	single-sample	megahit	ERR1136697	COMEBin	TRUE	99.2	1.03
MGYG000165776	0.766343	cov_rc	single-sample	megahit	ERR1136697	COMEBin	TRUE	99.2	1.03
MGYG000165776	0.85984	cov_fs	single-sample	megahit	ERR1136697	COMEBin	TRUE	99.2	1.03
MGYG000172724	0.0199698	cov_pr	single-sample	megahit	ERR1136697	COMEBin	FALSE	11.25	0.77
MGYG000172724	0.00492139	cov_rc	single-sample	megahit	ERR1136697	COMEBin	FALSE	11.25	0.77
MGYG000172724	0.0078967	cov_fs	single-sample	megahit	ERR1136697	COMEBin	FALSE	11.25	0.77
MGYG000174689	0.0204256	cov_pr	single-sample	megahit	ERR1136697	COMEBin	FALSE	27.7	11.85
MGYG000174689	0.00804508	cov_rc	single-sample	megahit	ERR1136697	COMEBin	FALSE	27.7	11.85
MGYG000174689	0.0115435	cov_fs	single-sample	megahit	ERR1136697	COMEBin	FALSE	27.7	11.85
MGYG000174706	0.00100413	cov_pr	single-sample	megahit	ERR1136697	COMEBin	FALSE	26.94	4.58
MGYG000174706	0.000901734	cov_rc	single-sample	megahit	ERR1136697	COMEBin	FALSE	26.94	4.58
MGYG000174706	0.000950182	cov_fs	single-sample	megahit	ERR1136697	COMEBin	FALSE	26.94	4.58
MGYG000187580	0.0289798	cov_pr	single-sample	megahit	ERR1136697	COMEBin	FALSE	27.7	11.85
MGYG000187580	0.0124794	cov_rc	single-sample	megahit	ERR1136697	COMEBin	FALSE	27.7	11.85
MGYG000187580	0.0174461	cov_fs	single-sample	megahit	ERR1136697	COMEBin	FALSE	27.7	11.85
MGYG000188678	0.853359	cov_pr	single-sample	megahit	ERR1136697	COMEBin	TRUE	68.2	7.39
MGYG000188678	0.571684	cov_rc	single-sample	megahit	ERR1136697	COMEBin	TRUE	68.2	7.39
MGYG000188678	0.684683	cov_fs	single-sample	megahit	ERR1136697	COMEBin	TRUE	68.2	7.39
MGYG000190007	0.00320495	cov_pr	single-sample	megahit	ERR1136697	COMEBin	FALSE	27.7	11.85
MGYG000190007	0.00151639	cov_rc	single-sample	megahit	ERR1136697	COMEBin	FALSE	27.7	11.85
MGYG000190007	0.00205871	cov_fs	single-sample	megahit	ERR1136697	COMEBin	FALSE	27.7	11.85
MGYG000193583	0.00250376	cov_pr	single-sample	megahit	ERR1136697	COMEBin	FALSE	27.7	11.85
MGYG000193583	0.000902498	cov_rc	single-sample	megahit	ERR1136697	COMEBin	FALSE	27.7	11.85
MGYG000193583	0.00132676	cov_fs	single-sample	megahit	ERR1136697	COMEBin	FALSE	27.7	11.85
MGYG000199723	0.0443353	cov_pr	single-sample	megahit	ERR1136697	COMEBin	FALSE	11.25	0.77
MGYG000199723	0.0107285	cov_rc	single-sample	megahit	ERR1136697	COMEBin	FALSE	11.25	0.77
MGYG000199723	0.0172764	cov_fs	single-sample	megahit	ERR1136697	COMEBin	FALSE	11.25	0.77
MGYG000204634	0.826212	cov_pr	single-sample	megahit	ERR1136697	COMEBin	FALSE	57.84	2.12
MGYG000204634	0.462148	cov_rc	single-sample	megahit	ERR1136697	COMEBin	FALSE	57.84	2.12
MGYG000204634	0.592742	cov_fs	single-sample	megahit	ERR1136697	COMEBin	FALSE	57.84	2.12
MGYG000206647	0.0155883	cov_pr	single-sample	megahit	ERR1136697	COMEBin	FALSE	59	12.01
MGYG000206647	0.0112671	cov_rc	single-sample	megahit	ERR1136697	COMEBin	FALSE	59	12.01
MGYG000206647	0.01308	cov_fs	single-sample	megahit	ERR1136697	COMEBin	FALSE	59	12.01
MGYG000211935	0.00431802	cov_pr	single-sample	megahit	ERR1136697	COMEBin	FALSE	27.7	11.85
MGYG000211935	0.00193208	cov_rc	single-sample	megahit	ERR1136697	COMEBin	FALSE	27.7	11.85
MGYG000211935	0.00266964	cov_fs	single-sample	megahit	ERR1136697	COMEBin	FALSE	27.7	11.85
MGYG000222466	0.455147	cov_pr	single-sample	megahit	ERR1136697	COMEBin	FALSE	59.34	9.46
MGYG000222466	0.21237	cov_rc	single-sample	megahit	ERR1136697	COMEBin	FALSE	59.34	9.46
MGYG000222466	0.289609	cov_fs	single-sample	megahit	ERR1136697	COMEBin	FALSE	59.34	9.46
MGYG000225551	0.00482587	cov_pr	single-sample	megahit	ERR1136697	COMEBin	FALSE	27.7	11.85
MGYG000225551	0.00181033	cov_rc	single-sample	megahit	ERR1136697	COMEBin	FALSE	27.7	11.85
MGYG000225551	0.00263296	cov_fs	single-sample	megahit	ERR1136697	COMEBin	FALSE	27.7	11.85
MGYG000227667	0.00171972	cov_pr	single-sample	megahit	ERR1136697	COMEBin	FALSE	26.94	4.58
MGYG000227667	0.00189469	cov_rc	single-sample	megahit	ERR1136697	COMEBin	FALSE	26.94	4.58
MGYG000227667	0.00180297	cov_fs	single-sample	megahit	ERR1136697	COMEBin	FALSE	26.94	4.58
MGYG000231681	0.0126967	cov_pr	single-sample	megahit	ERR1136697	COMEBin	FALSE	27.7	11.85
MGYG000231681	0.00424041	cov_rc	single-sample	megahit	ERR1136697	COMEBin	FALSE	27.7	11.85
MGYG000231681	0.00635755	cov_fs	single-sample	megahit	ERR1136697	COMEBin	FALSE	27.7	11.85
MGYG000241024	0.395497	cov_pr	single-sample	megahit	ERR1136697	COMEBin	FALSE	59	12.01
MGYG000241024	0.206195	cov_rc	single-sample	megahit	ERR1136697	COMEBin	FALSE	59	12.01
MGYG000241024	0.271067	cov_fs	single-sample	megahit	ERR1136697	COMEBin	FALSE	59	12.01
MGYG000242915	0.0530005	cov_pr	single-sample	megahit	ERR1136697	COMEBin	FALSE	24.02	1.31
MGYG000242915	0.00991951	cov_rc	single-sample	megahit	ERR1136697	COMEBin	FALSE	24.02	1.31
MGYG000242915	0.0167113	cov_fs	single-sample	megahit	ERR1136697	COMEBin	FALSE	24.02	1.31
MGYG000255145	0.00743907	cov_pr	single-sample	megahit	ERR1136697	COMEBin	FALSE	27.7	11.85
MGYG000255145	0.00253449	cov_rc	single-sample	megahit	ERR1136697	COMEBin	FALSE	27.7	11.85
MGYG000255145	0.00378085	cov_fs	single-sample	megahit	ERR1136697	COMEBin	FALSE	27.7	11.85
MGYG000258696	0.00490464	cov_pr	single-sample	megahit	ERR1136697	COMEBin	FALSE	15.88	2.82
MGYG000258696	0.00129748	cov_rc	single-sample	megahit	ERR1136697	COMEBin	FALSE	15.88	2.82
MGYG000258696	0.0020521	cov_fs	single-sample	megahit	ERR1136697	COMEBin	FALSE	15.88	2.82
MGYG000260333	0.00399071	cov_pr	single-sample	megahit	ERR1136697	COMEBin	TRUE	100	1.36
MGYG000260333	0.00178254	cov_rc	single-sample	megahit	ERR1136697	COMEBin	TRUE	100	1.36
MGYG000260333	0.00246434	cov_fs	single-sample	megahit	ERR1136697	COMEBin	TRUE	100	1.36
MGYG000269223	0.00186473	cov_pr	single-sample	megahit	ERR1136697	COMEBin	FALSE	29.84	4.89
MGYG000269223	0.000758367	cov_rc	single-sample	megahit	ERR1136697	COMEBin	FALSE	29.84	4.89
MGYG000269223	0.00107823	cov_fs	single-sample	megahit	ERR1136697	COMEBin	FALSE	29.84	4.89
MGYG000278274	0.968203	cov_pr	single-sample	megahit	ERR1136697	COMEBin	TRUE	71.5	3.44
MGYG000278274	0.503663	cov_rc	single-sample	megahit	ERR1136697	COMEBin	TRUE	71.5	3.44
MGYG000278274	0.662626	cov_fs	single-sample	megahit	ERR1136697	COMEBin	TRUE	71.5	3.44
MGYG000280452	0.98315	cov_pr	single-sample	megahit	ERR1136697	COMEBin	TRUE	90.1	3.8
MGYG000280452	0.737584	cov_rc	single-sample	megahit	ERR1136697	COMEBin	TRUE	90.1	3.8
MGYG000280452	0.842845	cov_fs	single-sample	megahit	ERR1136697	COMEBin	TRUE	90.1	3.8
MGYG000282890	0.00376805	cov_pr	single-sample	megahit	ERR1136697	COMEBin	FALSE	27.7	11.85
MGYG000282890	0.00146282	cov_rc	single-sample	megahit	ERR1136697	COMEBin	FALSE	27.7	11.85
MGYG000282890	0.00210748	cov_fs	single-sample	megahit	ERR1136697	COMEBin	FALSE	27.7	11.85
MGYG000284844	0.0158533	cov_pr	single-sample	megahit	ERR1136697	COMEBin	FALSE	27.7	11.85
MGYG000284844	0.00576599	cov_rc	single-sample	megahit	ERR1136697	COMEBin	FALSE	27.7	11.85
MGYG000284844	0.00845634	cov_fs	single-sample	megahit	ERR1136697	COMEBin	FALSE	27.7	11.85
MGYG000287158	0.0100248	cov_pr	single-sample	megahit	ERR1136697	COMEBin	FALSE	15.88	2.82
MGYG000287158	0.00378293	cov_rc	single-sample	megahit	ERR1136697	COMEBin	FALSE	15.88	2.82
MGYG000287158	0.00549302	cov_fs	single-sample	megahit	ERR1136697	COMEBin	FALSE	15.88	2.82
MGYG000289294	0.226795	cov_pr	single-sample	megahit	ERR1136697	COMEBin	FALSE	59	12.01
MGYG000289294	0.148866	cov_rc	single-sample	megahit	ERR1136697	COMEBin	FALSE	59	12.01
MGYG000289294	0.179747	cov_fs	single-sample	megahit	ERR1136697	COMEBin	FALSE	59	12.01
MGYG000000002	0.0145081	cov_pr	multi-sample-all	megahit	ERR1137095	COMEBin	FALSE	86.8	26.03
MGYG000000002	0.0110396	cov_rc	multi-sample-all	megahit	ERR1137095	COMEBin	FALSE	86.8	26.03
MGYG000000002	0.0125384	cov_fs	multi-sample-all	megahit	ERR1137095	COMEBin	FALSE	86.8	26.03
MGYG000000022	0.495146	cov_pr	multi-sample-all	megahit	ERR1137095	COMEBin	FALSE	95.8	51.7
MGYG000000022	0.661228	cov_rc	multi-sample-all	megahit	ERR1137095	COMEBin	FALSE	95.8	51.7
MGYG000000022	0.56626	cov_fs	multi-sample-all	megahit	ERR1137095	COMEBin	FALSE	95.8	51.7
MGYG000000065	0.000929828	cov_pr	multi-sample-all	megahit	ERR1137095	COMEBin	FALSE	90.1	44.7
MGYG000000065	0.00146315	cov_rc	multi-sample-all	megahit	ERR1137095	COMEBin	FALSE	90.1	44.7
MGYG000000065	0.00113706	cov_fs	multi-sample-all	megahit	ERR1137095	COMEBin	FALSE	90.1	44.7
MGYG000000068	0.000597694	cov_pr	multi-sample-all	megahit	ERR1137095	COMEBin	FALSE	95.8	51.7
MGYG000000068	0.000854595	cov_rc	multi-sample-all	megahit	ERR1137095	COMEBin	FALSE	95.8	51.7
MGYG000000068	0.000703422	cov_fs	multi-sample-all	megahit	ERR1137095	COMEBin	FALSE	95.8	51.7
MGYG000000070	0.000903694	cov_pr	multi-sample-all	megahit	ERR1137095	COMEBin	FALSE	95.8	51.7
MGYG000000070	0.00101468	cov_rc	multi-sample-all	megahit	ERR1137095	COMEBin	FALSE	95.8	51.7
MGYG000000070	0.000955978	cov_fs	multi-sample-all	megahit	ERR1137095	COMEBin	FALSE	95.8	51.7
MGYG000000087	0.00174822	cov_pr	multi-sample-all	megahit	ERR1137095	COMEBin	FALSE	95.8	51.7
MGYG000000087	0.00220349	cov_rc	multi-sample-all	megahit	ERR1137095	COMEBin	FALSE	95.8	51.7
MGYG000000087	0.00194963	cov_fs	multi-sample-all	megahit	ERR1137095	COMEBin	FALSE	95.8	51.7
MGYG000000141	0.00399674	cov_pr	multi-sample-all	megahit	ERR1137095	COMEBin	FALSE	86.5	27.75
MGYG000000141	0.00705239	cov_rc	multi-sample-all	megahit	ERR1137095	COMEBin	FALSE	86.5	27.75
MGYG000000141	0.00510204	cov_fs	multi-sample-all	megahit	ERR1137095	COMEBin	FALSE	86.5	27.75
MGYG000000170	0.000418105	cov_pr	multi-sample-all	megahit	ERR1137095	COMEBin	FALSE	90.1	44.7
MGYG000000170	0.000640237	cov_rc	multi-sample-all	megahit	ERR1137095	COMEBin	FALSE	90.1	44.7
MGYG000000170	0.00050586	cov_fs	multi-sample-all	megahit	ERR1137095	COMEBin	FALSE	90.1	44.7
MGYG000000172	0.000293628	cov_pr	multi-sample-all	megahit	ERR1137095	COMEBin	FALSE	86.8	26.03
MGYG000000172	0.000159319	cov_rc	multi-sample-all	megahit	ERR1137095	COMEBin	FALSE	86.8	26.03
MGYG000000172	0.00020656	cov_fs	multi-sample-all	megahit	ERR1137095	COMEBin	FALSE	86.8	26.03
MGYG000000184	0.0110893	cov_pr	multi-sample-all	megahit	ERR1137095	COMEBin	FALSE	40.75	2.5
MGYG000000184	0.00497126	cov_rc	multi-sample-all	megahit	ERR1137095	COMEBin	FALSE	40.75	2.5
MGYG000000184	0.00686499	cov_fs	multi-sample-all	megahit	ERR1137095	COMEBin	FALSE	40.75	2.5
MGYG000000194	0.0124562	cov_pr	multi-sample-all	megahit	ERR1137095	COMEBin	FALSE	86.5	27.75
MGYG000000194	0.0212666	cov_rc	multi-sample-all	megahit	ERR1137095	COMEBin	FALSE	86.5	27.75
MGYG000000194	0.0157105	cov_fs	multi-sample-all	megahit	ERR1137095	COMEBin	FALSE	86.5	27.75
MGYG000000243	0.941541	cov_pr	multi-sample-all	megahit	ERR1137095	COMEBin	FALSE	47.56	3.37
MGYG000000243	0.422878	cov_rc	multi-sample-all	megahit	ERR1137095	COMEBin	FALSE	47.56	3.37
MGYG000000243	0.583628	cov_fs	multi-sample-all	megahit	ERR1137095	COMEBin	FALSE	47.56	3.37
MGYG000000259	0.00226906	cov_pr	multi-sample-all	megahit	ERR1137095	COMEBin	FALSE	86.5	27.75
MGYG000000259	0.00430693	cov_rc	multi-sample-all	megahit	ERR1137095	COMEBin	FALSE	86.5	27.75
MGYG000000259	0.00297223	cov_fs	multi-sample-all	megahit	ERR1137095	COMEBin	FALSE	86.5	27.75
MGYG000000278	0.00559997	cov_pr	multi-sample-all	megahit	ERR1137095	COMEBin	FALSE	86.8	26.03
MGYG000000278	0.00447659	cov_rc	multi-sample-all	megahit	ERR1137095	COMEBin	FALSE	86.8	26.03
MGYG000000278	0.00497566	cov_fs	multi-sample-all	megahit	ERR1137095	COMEBin	FALSE	86.8	26.03
MGYG000000280	0.0131835	cov_pr	multi-sample-all	megahit	ERR1137095	COMEBin	FALSE	86.5	27.75
MGYG000000280	0.0309918	cov_rc	multi-sample-all	megahit	ERR1137095	COMEBin	FALSE	86.5	27.75
MGYG000000280	0.0184982	cov_fs	multi-sample-all	megahit	ERR1137095	COMEBin	FALSE	86.5	27.75
MGYG000001304	0.00167465	cov_pr	multi-sample-all	megahit	ERR1137095	COMEBin	FALSE	74.7	11.07
MGYG000001304	0.0015846	cov_rc	multi-sample-all	megahit	ERR1137095	COMEBin	FALSE	74.7	11.07
MGYG000001304	0.00162838	cov_fs	multi-sample-all	megahit	ERR1137095	COMEBin	FALSE	74.7	11.07
MGYG000001338	1	cov_pr	multi-sample-all	megahit	ERR1137095	COMEBin	TRUE	47.88	0.02
MGYG000001338	0.264526	cov_rc	multi-sample-all	megahit	ERR1137095	COMEBin	TRUE	47.88	0.02
MGYG000001338	0.41838	cov_fs	multi-sample-all	megahit	ERR1137095	COMEBin	TRUE	47.88	0.02
MGYG000001415	0.00298881	cov_pr	multi-sample-all	megahit	ERR1137095	COMEBin	TRUE	71.2	1.21
MGYG000001415	0.00155989	cov_rc	multi-sample-all	megahit	ERR1137095	COMEBin	TRUE	71.2	1.21
MGYG000001415	0.00204991	cov_fs	multi-sample-all	megahit	ERR1137095	COMEBin	TRUE	71.2	1.21
MGYG000002274	0.00289896	cov_pr	multi-sample-all	megahit	ERR1137095	COMEBin	FALSE	95.8	51.7
MGYG000002274	0.0045189	cov_rc	multi-sample-all	megahit	ERR1137095	COMEBin	FALSE	95.8	51.7
MGYG000002274	0.00353204	cov_fs	multi-sample-all	megahit	ERR1137095	COMEBin	FALSE	95.8	51.7
MGYG000002304	0.00211437	cov_pr	multi-sample-all	megahit	ERR1137095	COMEBin	FALSE	86.5	27.75
MGYG000002304	0.00362354	cov_rc	multi-sample-all	megahit	ERR1137095	COMEBin	FALSE	86.5	27.75
MGYG000002304	0.00267049	cov_fs	multi-sample-all	megahit	ERR1137095	COMEBin	FALSE	86.5	27.75
MGYG000002448	0.0178384	cov_pr	multi-sample-all	megahit	ERR1137095	COMEBin	FALSE	95.8	51.7
MGYG000002448	0.029876	cov_rc	multi-sample-all	megahit	ERR1137095	COMEBin	FALSE	95.8	51.7
MGYG000002448	0.0223387	cov_fs	multi-sample-all	megahit	ERR1137095	COMEBin	FALSE	95.8	51.7
MGYG000002480	0.00125748	cov_pr	multi-sample-all	megahit	ERR1137095	COMEBin	FALSE	40.75	2.5
MGYG000002480	0.000784646	cov_rc	multi-sample-all	megahit	ERR1137095	COMEBin	FALSE	40.75	2.5
MGYG000002480	0.000966322	cov_fs	multi-sample-all	megahit	ERR1137095	COMEBin	FALSE	40.75	2.5
MGYG000004733	0.880945	cov_pr	multi-sample-all	megahit	ERR1137095	COMEBin	TRUE	52.38	2.16
MGYG000004733	0.410611	cov_rc	multi-sample-all	megahit	ERR1137095	COMEBin	TRUE	52.38	2.16
MGYG000004733	0.56014	cov_fs	multi-sample-all	megahit	ERR1137095	COMEBin	TRUE	52.38	2.16
MGYG000006567	0.365183	cov_pr	multi-sample-all	megahit	ERR1137095	COMEBin	FALSE	86.8	26.03
MGYG000006567	0.407013	cov_rc	multi-sample-all	megahit	ERR1137095	COMEBin	FALSE	86.8	26.03
MGYG000006567	0.384965	cov_fs	multi-sample-all	megahit	ERR1137095	COMEBin	FALSE	86.8	26.03
MGYG000006675	0.00233808	cov_pr	multi-sample-all	megahit	ERR1137095	COMEBin	FALSE	95.8	51.7
MGYG000006675	0.00458041	cov_rc	multi-sample-all	megahit	ERR1137095	COMEBin	FALSE	95.8	51.7
MGYG000006675	0.00309587	cov_fs	multi-sample-all	megahit	ERR1137095	COMEBin	FALSE	95.8	51.7
MGYG000010834	0.00951113	cov_pr	multi-sample-all	megahit	ERR1137095	COMEBin	FALSE	86.5	27.75
MGYG000010834	0.0180363	cov_rc	multi-sample-all	megahit	ERR1137095	COMEBin	FALSE	86.5	27.75
MGYG000010834	0.0124546	cov_fs	multi-sample-all	megahit	ERR1137095	COMEBin	FALSE	86.5	27.75
MGYG000014320	0.000597694	cov_pr	multi-sample-all	megahit	ERR1137095	COMEBin	FALSE	95.8	51.7
MGYG000014320	0.000848666	cov_rc	multi-sample-all	megahit	ERR1137095	COMEBin	FALSE	95.8	51.7
MGYG000014320	0.000701406	cov_fs	multi-sample-all	megahit	ERR1137095	COMEBin	FALSE	95.8	51.7
MGYG000021706	0.0259618	cov_pr	multi-sample-all	megahit	ERR1137095	COMEBin	TRUE	83.1	7.83
MGYG000021706	0.017306	cov_rc	multi-sample-all	megahit	ERR1137095	COMEBin	TRUE	83.1	7.83
MGYG000021706	0.0207681	cov_fs	multi-sample-all	megahit	ERR1137095	COMEBin	TRUE	83.1	7.83
MGYG000024365	0.0118692	cov_pr	multi-sample-all	megahit	ERR1137095	COMEBin	FALSE	40.75	2.5
MGYG000024365	0.00535134	cov_rc	multi-sample-all	megahit	ERR1137095	COMEBin	FALSE	40.75	2.5
MGYG000024365	0.0073768	cov_fs	multi-sample-all	megahit	ERR1137095	COMEBin	FALSE	40.75	2.5
MGYG000032744	0.00254916	cov_pr	multi-sample-all	megahit	ERR1137095	COMEBin	FALSE	86.5	27.75
MGYG000032744	0.00423852	cov_rc	multi-sample-all	megahit	ERR1137095	COMEBin	FALSE	86.5	27.75
MGYG000032744	0.00318361	cov_fs	multi-sample-all	megahit	ERR1137095	COMEBin	FALSE	86.5	27.75
MGYG000033873	0.0691357	cov_pr	multi-sample-all	megahit	ERR1137095	COMEBin	FALSE	95.8	51.7
MGYG000033873	0.106304	cov_rc	multi-sample-all	megahit	ERR1137095	COMEBin	FALSE	95.8	51.7
MGYG000033873	0.0837826	cov_fs	multi-sample-all	megahit	ERR1137095	COMEBin	FALSE	95.8	51.7
MGYG000037664	0.00886599	cov_pr	multi-sample-all	megahit	ERR1137095	COMEBin	TRUE	52.38	2.16
MGYG000037664	0.00506368	cov_rc	multi-sample-all	megahit	ERR1137095	COMEBin	TRUE	52.38	2.16
MGYG000037664	0.00644588	cov_fs	multi-sample-all	megahit	ERR1137095	COMEBin	TRUE	52.38	2.16
MGYG000040157	0.185954	cov_pr	multi-sample-all	megahit	ERR1137095	COMEBin	FALSE	90.1	44.7
MGYG000040157	0.311822	cov_rc	multi-sample-all	megahit	ERR1137095	COMEBin	FALSE	90.1	44.7
MGYG000040157	0.232975	cov_fs	multi-sample-all	megahit	ERR1137095	COMEBin	FALSE	90.1	44.7
MGYG000044926	0.000278431	cov_pr	multi-sample-all	megahit	ERR1137095	COMEBin	FALSE	95.8	51.7
MGYG000044926	0.000312555	cov_rc	multi-sample-all	megahit	ERR1137095	COMEBin	FALSE	95.8	51.7
MGYG000044926	0.000294508	cov_fs	multi-sample-all	megahit	ERR1137095	COMEBin	FALSE	95.8	51.7
MGYG000048233	0.997473	cov_pr	multi-sample-all	megahit	ERR1137095	COMEBin	TRUE	95.44	3.04
MGYG000048233	0.818001	cov_rc	multi-sample-all	megahit	ERR1137095	COMEBin	TRUE	95.44	3.04
MGYG000048233	0.898866	cov_fs	multi-sample-all	megahit	ERR1137095	COMEBin	TRUE	95.44	3.04
MGYG000049762	0.00179419	cov_pr	multi-sample-all	megahit	ERR1137095	COMEBin	FALSE	86.8	26.03
MGYG000049762	0.00224676	cov_rc	multi-sample-all	megahit	ERR1137095	COMEBin	FALSE	86.8	26.03
MGYG000049762	0.00199513	cov_fs	multi-sample-all	megahit	ERR1137095	COMEBin	FALSE	86.8	26.03
MGYG000056712	0.00185519	cov_pr	multi-sample-all	megahit	ERR1137095	COMEBin	TRUE	52.38	2.16
MGYG000056712	0.000946324	cov_rc	multi-sample-all	megahit	ERR1137095	COMEBin	TRUE	52.38	2.16
MGYG000056712	0.00125333	cov_fs	multi-sample-all	megahit	ERR1137095	COMEBin	TRUE	52.38	2.16
MGYG000060208	0.0110396	cov_pr	multi-sample-all	megahit	ERR1137095	COMEBin	FALSE	86.8	26.03
MGYG000060208	0.0115213	cov_rc	multi-sample-all	megahit	ERR1137095	COMEBin	FALSE	86.8	26.03
MGYG000060208	0.0112753	cov_fs	multi-sample-all	megahit	ERR1137095	COMEBin	FALSE	86.8	26.03
MGYG000076966	0.0091152	cov_pr	multi-sample-all	megahit	ERR1137095	COMEBin	FALSE	40.75	2.5
MGYG000076966	0.00412385	cov_rc	multi-sample-all	megahit	ERR1137095	COMEBin	FALSE	40.75	2.5
MGYG000076966	0.00567861	cov_fs	multi-sample-all	megahit	ERR1137095	COMEBin	FALSE	40.75	2.5
MGYG000084266	0.914103	cov_pr	multi-sample-all	megahit	ERR1137095	COMEBin	TRUE	83.1	7.83
MGYG000084266	0.629799	cov_rc	multi-sample-all	megahit	ERR1137095	COMEBin	TRUE	83.1	7.83
MGYG000084266	0.745774	cov_fs	multi-sample-all	megahit	ERR1137095	COMEBin	TRUE	83.1	7.83
MGYG000098468	0.00293162	cov_pr	multi-sample-all	megahit	ERR1137095	COMEBin	FALSE	86.8	26.03
MGYG000098468	0.00274545	cov_rc	multi-sample-all	megahit	ERR1137095	COMEBin	FALSE	86.8	26.03
MGYG000098468	0.00283548	cov_fs	multi-sample-all	megahit	ERR1137095	COMEBin	FALSE	86.8	26.03
MGYG000107881	0.995892	cov_pr	multi-sample-all	megahit	ERR1137095	COMEBin	TRUE	64.25	1.47
MGYG000107881	0.418191	cov_rc	multi-sample-all	megahit	ERR1137095	COMEBin	TRUE	64.25	1.47
MGYG000107881	0.589036	cov_fs	multi-sample-all	megahit	ERR1137095	COMEBin	TRUE	64.25	1.47
MGYG000114411	0.0397241	cov_pr	multi-sample-all	megahit	ERR1137095	COMEBin	FALSE	86.5	27.75
MGYG000114411	0.0735699	cov_rc	multi-sample-all	megahit	ERR1137095	COMEBin	FALSE	86.5	27.75
MGYG000114411	0.0515914	cov_fs	multi-sample-all	megahit	ERR1137095	COMEBin	FALSE	86.5	27.75
MGYG000124241	0.00475726	cov_pr	multi-sample-all	megahit	ERR1137095	COMEBin	FALSE	73.7	22.45
MGYG000124241	0.00360493	cov_rc	multi-sample-all	megahit	ERR1137095	COMEBin	FALSE	73.7	22.45
MGYG000124241	0.0041017	cov_fs	multi-sample-all	megahit	ERR1137095	COMEBin	FALSE	73.7	22.45
MGYG000148078	0.330093	cov_pr	multi-sample-all	megahit	ERR1137095	COMEBin	FALSE	73.7	22.45
MGYG000148078	0.288963	cov_rc	multi-sample-all	megahit	ERR1137095	COMEBin	FALSE	73.7	22.45
MGYG000148078	0.308162	cov_fs	multi-sample-all	megahit	ERR1137095	COMEBin	FALSE	73.7	22.45
MGYG000163039	0.00071506	cov_pr	multi-sample-all	megahit	ERR1137095	COMEBin	FALSE	86.8	26.03
MGYG000163039	0.000756252	cov_rc	multi-sample-all	megahit	ERR1137095	COMEBin	FALSE	86.8	26.03
MGYG000163039	0.000735079	cov_fs	multi-sample-all	megahit	ERR1137095	COMEBin	FALSE	86.8	26.03
MGYG000166562	0.0026389	cov_pr	multi-sample-all	megahit	ERR1137095	COMEBin	FALSE	86.5	27.75
MGYG000166562	0.00430444	cov_rc	multi-sample-all	megahit	ERR1137095	COMEBin	FALSE	86.5	27.75
MGYG000166562	0.00327191	cov_fs	multi-sample-all	megahit	ERR1137095	COMEBin	FALSE	86.5	27.75
MGYG000172724	0.00227885	cov_pr	multi-sample-all	megahit	ERR1137095	COMEBin	FALSE	86.8	26.03
MGYG000172724	0.00227891	cov_rc	multi-sample-all	megahit	ERR1137095	COMEBin	FALSE	86.8	26.03
MGYG000172724	0.00227888	cov_fs	multi-sample-all	megahit	ERR1137095	COMEBin	FALSE	86.8	26.03
MGYG000179621	0.995188	cov_pr	multi-sample-all	megahit	ERR1137095	COMEBin	TRUE	94.06	0.99
MGYG000179621	0.756642	cov_rc	multi-sample-all	megahit	ERR1137095	COMEBin	TRUE	94.06	0.99
MGYG000179621	0.859674	cov_fs	multi-sample-all	megahit	ERR1137095	COMEBin	TRUE	94.06	0.99
MGYG000184257	0.0666922	cov_pr	multi-sample-all	megahit	ERR1137095	COMEBin	FALSE	90.1	44.7
MGYG000184257	0.0687292	cov_rc	multi-sample-all	megahit	ERR1137095	COMEBin	FALSE	90.1	44.7
MGYG000184257	0.0676954	cov_fs	multi-sample-all	megahit	ERR1137095	COMEBin	FALSE	90.1	44.7
MGYG000186626	0.99345	cov_pr	multi-sample-all	megahit	ERR1137095	COMEBin	TRUE	92.7	5.89
MGYG000186626	0.840885	cov_rc	multi-sample-all	megahit	ERR1137095	COMEBin	TRUE	92.7	5.89
MGYG000186626	0.910823	cov_fs	multi-sample-all	megahit	ERR1137095	COMEBin	TRUE	92.7	5.89
MGYG000196979	0.000671125	cov_pr	multi-sample-all	megahit	ERR1137095	COMEBin	FALSE	86.8	26.03
MGYG000196979	0.000526452	cov_rc	multi-sample-all	megahit	ERR1137095	COMEBin	FALSE	86.8	26.03
MGYG000196979	0.00059005	cov_fs	multi-sample-all	megahit	ERR1137095	COMEBin	FALSE	86.8	26.03
MGYG000199723	0.0197988	cov_pr	multi-sample-all	megahit	ERR1137095	COMEBin	FALSE	86.8	26.03
MGYG000199723	0.019373	cov_rc	multi-sample-all	megahit	ERR1137095	COMEBin	FALSE	86.8	26.03
MGYG000199723	0.0195836	cov_fs	multi-sample-all	megahit	ERR1137095	COMEBin	FALSE	86.8	26.03
MGYG000204634	0.255421	cov_pr	multi-sample-all	megahit	ERR1137095	COMEBin	FALSE	90.1	44.7
MGYG000204634	0.419463	cov_rc	multi-sample-all	megahit	ERR1137095	COMEBin	FALSE	90.1	44.7
MGYG000204634	0.317505	cov_fs	multi-sample-all	megahit	ERR1137095	COMEBin	FALSE	90.1	44.7
MGYG000206647	0.995493	cov_pr	multi-sample-all	megahit	ERR1137095	COMEBin	TRUE	96.2	0.21
MGYG000206647	0.674315	cov_rc	multi-sample-all	megahit	ERR1137095	COMEBin	TRUE	96.2	0.21
MGYG000206647	0.804016	cov_fs	multi-sample-all	megahit	ERR1137095	COMEBin	TRUE	96.2	0.21
MGYG000208059	0.00125748	cov_pr	multi-sample-all	megahit	ERR1137095	COMEBin	FALSE	40.75	2.5
MGYG000208059	0.000338919	cov_rc	multi-sample-all	megahit	ERR1137095	COMEBin	FALSE	40.75	2.5
MGYG000208059	0.000533931	cov_fs	multi-sample-all	megahit	ERR1137095	COMEBin	FALSE	40.75	2.5
MGYG000211935	0.00229489	cov_pr	multi-sample-all	megahit	ERR1137095	COMEBin	FALSE	86.8	26.03
MGYG000211935	0.0025315	cov_rc	multi-sample-all	megahit	ERR1137095	COMEBin	FALSE	86.8	26.03
MGYG000211935	0.00240739	cov_fs	multi-sample-all	megahit	ERR1137095	COMEBin	FALSE	86.8	26.03
MGYG000216769	0.922681	cov_pr	multi-sample-all	megahit	ERR1137095	COMEBin	TRUE	90.6	3.92
MGYG000216769	0.565145	cov_rc	multi-sample-all	megahit	ERR1137095	COMEBin	TRUE	90.6	3.92
MGYG000216769	0.700954	cov_fs	multi-sample-all	megahit	ERR1137095	COMEBin	TRUE	90.6	3.92
MGYG000222466	0.367445	cov_pr	multi-sample-all	megahit	ERR1137095	COMEBin	FALSE	73.7	22.45
MGYG000222466	0.309069	cov_rc	multi-sample-all	megahit	ERR1137095	COMEBin	FALSE	73.7	22.45
MGYG000222466	0.335738	cov_fs	multi-sample-all	megahit	ERR1137095	COMEBin	FALSE	73.7	22.45
MGYG000225551	0.00435122	cov_pr	multi-sample-all	megahit	ERR1137095	COMEBin	FALSE	86.8	26.03
MGYG000225551	0.00402214	cov_rc	multi-sample-all	megahit	ERR1137095	COMEBin	FALSE	86.8	26.03
MGYG000225551	0.00418021	cov_fs	multi-sample-all	megahit	ERR1137095	COMEBin	FALSE	86.8	26.03
MGYG000226236	0.0217928	cov_pr	multi-sample-all	megahit	ERR1137095	COMEBin	FALSE	86.5	27.75
MGYG000226236	0.0421518	cov_rc	multi-sample-all	megahit	ERR1137095	COMEBin	FALSE	86.5	27.75
MGYG000226236	0.0287313	cov_fs	multi-sample-all	megahit	ERR1137095	COMEBin	FALSE	86.5	27.75
MGYG000226313	0.302463	cov_pr	multi-sample-all	megahit	ERR1137095	COMEBin	FALSE	86.5	27.75
MGYG000226313	0.414542	cov_rc	multi-sample-all	megahit	ERR1137095	COMEBin	FALSE	86.5	27.75
MGYG000226313	0.349742	cov_fs	multi-sample-all	megahit	ERR1137095	COMEBin	FALSE	86.5	27.75
MGYG000232769	0.0105238	cov_pr	multi-sample-all	megahit	ERR1137095	COMEBin	FALSE	95.8	51.7
MGYG000232769	0.0149847	cov_rc	multi-sample-all	megahit	ERR1137095	COMEBin	FALSE	95.8	51.7
MGYG000232769	0.0123642	cov_fs	multi-sample-all	megahit	ERR1137095	COMEBin	FALSE	95.8	51.7
MGYG000241024	0.0790024	cov_pr	multi-sample-all	megahit	ERR1137095	COMEBin	FALSE	86.5	27.75
MGYG000241024	0.122607	cov_rc	multi-sample-all	megahit	ERR1137095	COMEBin	FALSE	86.5	27.75
MGYG000241024	0.0960893	cov_fs	multi-sample-all	megahit	ERR1137095	COMEBin	FALSE	86.5	27.75
MGYG000245520	0.958106	cov_pr	multi-sample-all	megahit	ERR1137095	COMEBin	TRUE	80.44	3.2
MGYG000245520	0.578895	cov_rc	multi-sample-all	megahit	ERR1137095	COMEBin	TRUE	80.44	3.2
MGYG000245520	0.721721	cov_fs	multi-sample-all	megahit	ERR1137095	COMEBin	TRUE	80.44	3.2
MGYG000255450	0.00177608	cov_pr	multi-sample-all	megahit	ERR1137095	COMEBin	FALSE	73.7	22.45
MGYG000255450	0.00084744	cov_rc	multi-sample-all	megahit	ERR1137095	COMEBin	FALSE	73.7	22.45
MGYG000255450	0.00114741	cov_fs	multi-sample-all	megahit	ERR1137095	COMEBin	FALSE	73.7	22.45
MGYG000267243	0.00735988	cov_pr	multi-sample-all	megahit	ERR1137095	COMEBin	FALSE	68.3	6.07
MGYG000267243	0.00340257	cov_rc	multi-sample-all	megahit	ERR1137095	COMEBin	FALSE	68.3	6.07
MGYG000267243	0.00465368	cov_fs	multi-sample-all	megahit	ERR1137095	COMEBin	FALSE	68.3	6.07
MGYG000284844	0.19522	cov_pr	multi-sample-all	megahit	ERR1137095	COMEBin	FALSE	90.1	44.7
MGYG000284844	0.242962	cov_rc	multi-sample-all	megahit	ERR1137095	COMEBin	FALSE	90.1	44.7
MGYG000284844	0.21649	cov_fs	multi-sample-all	megahit	ERR1137095	COMEBin	FALSE	90.1	44.7
MGYG000287158	0.00492701	cov_pr	multi-sample-all	megahit	ERR1137095	COMEBin	FALSE	86.5	27.75
MGYG000287158	0.0100312	cov_rc	multi-sample-all	megahit	ERR1137095	COMEBin	FALSE	86.5	27.75
MGYG000287158	0.00660826	cov_fs	multi-sample-all	megahit	ERR1137095	COMEBin	FALSE	86.5	27.75
MGYG000000022	0.054917	cov_pr	multi-sample-all	megahit	ERR1136731	COMEBin	FALSE	83.9	34.6
MGYG000000022	0.0478402	cov_rc	multi-sample-all	megahit	ERR1136731	COMEBin	FALSE	83.9	34.6
MGYG000000022	0.0511349	cov_fs	multi-sample-all	megahit	ERR1136731	COMEBin	FALSE	83.9	34.6
MGYG000000040	0.00173978	cov_pr	multi-sample-all	megahit	ERR1136731	COMEBin	TRUE	94.7	34.7
MGYG000000040	0.00320485	cov_rc	multi-sample-all	megahit	ERR1136731	COMEBin	TRUE	94.7	34.7
MGYG000000040	0.00225527	cov_fs	multi-sample-all	megahit	ERR1136731	COMEBin	TRUE	94.7	34.7
MGYG000000041	0.138845	cov_pr	multi-sample-all	megahit	ERR1136731	COMEBin	FALSE	12.09	0.06
MGYG000000041	0.0155351	cov_rc	multi-sample-all	megahit	ERR1136731	COMEBin	FALSE	12.09	0.06
MGYG000000041	0.0279437	cov_fs	multi-sample-all	megahit	ERR1136731	COMEBin	FALSE	12.09	0.06
MGYG000000050	0.00730553	cov_pr	multi-sample-all	megahit	ERR1136731	COMEBin	TRUE	94.7	34.7
MGYG000000050	0.00905577	cov_rc	multi-sample-all	megahit	ERR1136731	COMEBin	TRUE	94.7	34.7
MGYG000000050	0.00808703	cov_fs	multi-sample-all	megahit	ERR1136731	COMEBin	TRUE	94.7	34.7
MGYG000000077	0.00555909	cov_pr	multi-sample-all	megahit	ERR1136731	COMEBin	TRUE	94.7	34.7
MGYG000000077	0.00844386	cov_rc	multi-sample-all	megahit	ERR1136731	COMEBin	TRUE	94.7	34.7
MGYG000000077	0.00670433	cov_fs	multi-sample-all	megahit	ERR1136731	COMEBin	TRUE	94.7	34.7
MGYG000000087	0.00128166	cov_pr	multi-sample-all	megahit	ERR1136731	COMEBin	TRUE	94.7	34.7
MGYG000000087	0.00184624	cov_rc	multi-sample-all	megahit	ERR1136731	COMEBin	TRUE	94.7	34.7
MGYG000000087	0.001513	cov_fs	multi-sample-all	megahit	ERR1136731	COMEBin	TRUE	94.7	34.7
MGYG000000090	0.00217812	cov_pr	multi-sample-all	megahit	ERR1136731	COMEBin	TRUE	94.7	34.7
MGYG000000090	0.00319675	cov_rc	multi-sample-all	megahit	ERR1136731	COMEBin	TRUE	94.7	34.7
MGYG000000090	0.00259091	cov_fs	multi-sample-all	megahit	ERR1136731	COMEBin	TRUE	94.7	34.7
MGYG000000092	0.00707967	cov_pr	multi-sample-all	megahit	ERR1136731	COMEBin	TRUE	94.7	34.7
MGYG000000092	0.00909202	cov_rc	multi-sample-all	megahit	ERR1136731	COMEBin	TRUE	94.7	34.7
MGYG000000092	0.00796064	cov_fs	multi-sample-all	megahit	ERR1136731	COMEBin	TRUE	94.7	34.7
MGYG000000136	0.0483384	cov_pr	multi-sample-all	megahit	ERR1136731	COMEBin	TRUE	38.06	0.81
MGYG000000136	0.0105304	cov_rc	multi-sample-all	megahit	ERR1136731	COMEBin	TRUE	38.06	0.81
MGYG000000136	0.0172935	cov_fs	multi-sample-all	megahit	ERR1136731	COMEBin	TRUE	38.06	0.81
MGYG000000137	0.00629261	cov_pr	multi-sample-all	megahit	ERR1136731	COMEBin	TRUE	94.7	34.7
MGYG000000137	0.00734815	cov_rc	multi-sample-all	megahit	ERR1136731	COMEBin	TRUE	94.7	34.7
MGYG000000137	0.00677954	cov_fs	multi-sample-all	megahit	ERR1136731	COMEBin	TRUE	94.7	34.7
MGYG000000141	0.000907419	cov_pr	multi-sample-all	megahit	ERR1136731	COMEBin	TRUE	94.7	34.7
MGYG000000141	0.00129277	cov_rc	multi-sample-all	megahit	ERR1136731	COMEBin	TRUE	94.7	34.7
MGYG000000141	0.00106635	cov_fs	multi-sample-all	megahit	ERR1136731	COMEBin	TRUE	94.7	34.7
MGYG000000153	0.99705	cov_pr	multi-sample-all	megahit	ERR1136731	COMEBin	TRUE	75.75	2.81
MGYG000000153	0.64623	cov_rc	multi-sample-all	megahit	ERR1136731	COMEBin	TRUE	75.75	2.81
MGYG000000153	0.784192	cov_fs	multi-sample-all	megahit	ERR1136731	COMEBin	TRUE	75.75	2.81
MGYG000000170	0.00370821	cov_pr	multi-sample-all	megahit	ERR1136731	COMEBin	FALSE	55.5	1.88
MGYG000000170	0.00160588	cov_rc	multi-sample-all	megahit	ERR1136731	COMEBin	FALSE	55.5	1.88
MGYG000000170	0.00224119	cov_fs	multi-sample-all	megahit	ERR1136731	COMEBin	FALSE	55.5	1.88
MGYG000000183	0.0391067	cov_pr	multi-sample-all	megahit	ERR1136731	COMEBin	FALSE	55.44	11.11
MGYG000000183	0.016324	cov_rc	multi-sample-all	megahit	ERR1136731	COMEBin	FALSE	55.44	11.11
MGYG000000183	0.0230334	cov_fs	multi-sample-all	megahit	ERR1136731	COMEBin	FALSE	55.44	11.11
MGYG000000187	0.396006	cov_pr	multi-sample-all	megahit	ERR1136731	COMEBin	FALSE	97.5	33.62
MGYG000000187	0.479573	cov_rc	multi-sample-all	megahit	ERR1136731	COMEBin	FALSE	97.5	33.62
MGYG000000187	0.433801	cov_fs	multi-sample-all	megahit	ERR1136731	COMEBin	FALSE	97.5	33.62
MGYG000000192	0.00059761	cov_pr	multi-sample-all	megahit	ERR1136731	COMEBin	FALSE	85.3	4.69
MGYG000000192	0.000298543	cov_rc	multi-sample-all	megahit	ERR1136731	COMEBin	FALSE	85.3	4.69
MGYG000000192	0.000398174	cov_fs	multi-sample-all	megahit	ERR1136731	COMEBin	FALSE	85.3	4.69
MGYG000000194	0.00171767	cov_pr	multi-sample-all	megahit	ERR1136731	COMEBin	TRUE	94.7	34.7
MGYG000000194	0.00234971	cov_rc	multi-sample-all	megahit	ERR1136731	COMEBin	TRUE	94.7	34.7
MGYG000000194	0.00198458	cov_fs	multi-sample-all	megahit	ERR1136731	COMEBin	TRUE	94.7	34.7
MGYG000000203	0.748962	cov_pr	multi-sample-all	megahit	ERR1136731	COMEBin	FALSE	55.44	11.11
MGYG000000203	0.369801	cov_rc	multi-sample-all	megahit	ERR1136731	COMEBin	FALSE	55.44	11.11
MGYG000000203	0.495131	cov_fs	multi-sample-all	megahit	ERR1136731	COMEBin	FALSE	55.44	11.11
MGYG000000213	0.467287	cov_pr	multi-sample-all	megahit	ERR1136731	COMEBin	TRUE	51.6	12.08
MGYG000000213	0.226998	cov_rc	multi-sample-all	megahit	ERR1136731	COMEBin	TRUE	51.6	12.08
MGYG000000213	0.305561	cov_fs	multi-sample-all	megahit	ERR1136731	COMEBin	TRUE	51.6	12.08
MGYG000000229	0.00340991	cov_pr	multi-sample-all	megahit	ERR1136731	COMEBin	FALSE	36.9	5.67
MGYG000000229	0.00135908	cov_rc	multi-sample-all	megahit	ERR1136731	COMEBin	FALSE	36.9	5.67
MGYG000000229	0.00194354	cov_fs	multi-sample-all	megahit	ERR1136731	COMEBin	FALSE	36.9	5.67
MGYG000000259	0.00265143	cov_pr	multi-sample-all	megahit	ERR1136731	COMEBin	TRUE	94.7	34.7
MGYG000000259	0.00401914	cov_rc	multi-sample-all	megahit	ERR1136731	COMEBin	TRUE	94.7	34.7
MGYG000000259	0.00319507	cov_fs	multi-sample-all	megahit	ERR1136731	COMEBin	TRUE	94.7	34.7
MGYG000000278	0.00305654	cov_pr	multi-sample-all	megahit	ERR1136731	COMEBin	TRUE	94.7	34.7
MGYG000000278	0.00343032	cov_rc	multi-sample-all	megahit	ERR1136731	COMEBin	TRUE	94.7	34.7
MGYG000000278	0.00323266	cov_fs	multi-sample-all	megahit	ERR1136731	COMEBin	TRUE	94.7	34.7
MGYG000001310	0.00240132	cov_pr	multi-sample-all	megahit	ERR1136731	COMEBin	FALSE	85.3	4.69
MGYG000001310	0.00162051	cov_rc	multi-sample-all	megahit	ERR1136731	COMEBin	FALSE	85.3	4.69
MGYG000001310	0.00193512	cov_fs	multi-sample-all	megahit	ERR1136731	COMEBin	FALSE	85.3	4.69
MGYG000001321	0.0129471	cov_pr	multi-sample-all	megahit	ERR1136731	COMEBin	TRUE	75.94	17.19
MGYG000001321	0.00806357	cov_rc	multi-sample-all	megahit	ERR1136731	COMEBin	TRUE	75.94	17.19
MGYG000001321	0.00993781	cov_fs	multi-sample-all	megahit	ERR1136731	COMEBin	TRUE	75.94	17.19
MGYG000001391	0.0149474	cov_pr	multi-sample-all	megahit	ERR1136731	COMEBin	FALSE	35.78	1.83
MGYG000001391	0.0058351	cov_rc	multi-sample-all	megahit	ERR1136731	COMEBin	FALSE	35.78	1.83
MGYG000001391	0.00839356	cov_fs	multi-sample-all	megahit	ERR1136731	COMEBin	FALSE	35.78	1.83
MGYG000001420	0.0356367	cov_pr	multi-sample-all	megahit	ERR1136731	COMEBin	TRUE	81.9	30.05
MGYG000001420	0.0255408	cov_rc	multi-sample-all	megahit	ERR1136731	COMEBin	TRUE	81.9	30.05
MGYG000001420	0.0297557	cov_fs	multi-sample-all	megahit	ERR1136731	COMEBin	TRUE	81.9	30.05
MGYG000001490	0.459477	cov_pr	multi-sample-all	megahit	ERR1136731	COMEBin	TRUE	92	51.7
MGYG000001490	0.656763	cov_rc	multi-sample-all	megahit	ERR1136731	COMEBin	TRUE	92	51.7
MGYG000001490	0.540686	cov_fs	multi-sample-all	megahit	ERR1136731	COMEBin	TRUE	92	51.7
MGYG000002274	0.142134	cov_pr	multi-sample-all	megahit	ERR1136731	COMEBin	FALSE	83.9	34.6
MGYG000002274	0.136908	cov_rc	multi-sample-all	megahit	ERR1136731	COMEBin	FALSE	83.9	34.6
MGYG000002274	0.139472	cov_fs	multi-sample-all	megahit	ERR1136731	COMEBin	FALSE	83.9	34.6
MGYG000002276	0.0014184	cov_pr	multi-sample-all	megahit	ERR1136731	COMEBin	FALSE	36.9	5.67
MGYG000002276	0.000385949	cov_rc	multi-sample-all	megahit	ERR1136731	COMEBin	FALSE	36.9	5.67
MGYG000002276	0.000606789	cov_fs	multi-sample-all	megahit	ERR1136731	COMEBin	FALSE	36.9	5.67
MGYG000002277	0.00770222	cov_pr	multi-sample-all	megahit	ERR1136731	COMEBin	FALSE	40.44	6.62
MGYG000002277	0.00364374	cov_rc	multi-sample-all	megahit	ERR1136731	COMEBin	FALSE	40.44	6.62
MGYG000002277	0.00494712	cov_fs	multi-sample-all	megahit	ERR1136731	COMEBin	FALSE	40.44	6.62
MGYG000002295	0.0879491	cov_pr	multi-sample-all	megahit	ERR1136731	COMEBin	FALSE	21.73	0.5
MGYG000002295	0.015068	cov_rc	multi-sample-all	megahit	ERR1136731	COMEBin	FALSE	21.73	0.5
MGYG000002295	0.0257281	cov_fs	multi-sample-all	megahit	ERR1136731	COMEBin	FALSE	21.73	0.5
MGYG000002304	0.00397474	cov_pr	multi-sample-all	megahit	ERR1136731	COMEBin	TRUE	93	2.7
MGYG000002304	0.00292238	cov_rc	multi-sample-all	megahit	ERR1136731	COMEBin	TRUE	93	2.7
MGYG000002304	0.00336828	cov_fs	multi-sample-all	megahit	ERR1136731	COMEBin	TRUE	93	2.7
MGYG000002321	0.91029	cov_pr	multi-sample-all	megahit	ERR1136731	COMEBin	FALSE	55.5	1.88
MGYG000002321	0.408194	cov_rc	multi-sample-all	megahit	ERR1136731	COMEBin	FALSE	55.5	1.88
MGYG000002321	0.563639	cov_fs	multi-sample-all	megahit	ERR1136731	COMEBin	FALSE	55.5	1.88
MGYG000002424	0.00269372	cov_pr	multi-sample-all	megahit	ERR1136731	COMEBin	FALSE	83.9	34.6
MGYG000002424	0.00260936	cov_rc	multi-sample-all	megahit	ERR1136731	COMEBin	FALSE	83.9	34.6
MGYG000002424	0.00265087	cov_fs	multi-sample-all	megahit	ERR1136731	COMEBin	FALSE	83.9	34.6
MGYG000002444	0.0267122	cov_pr	multi-sample-all	megahit	ERR1136731	COMEBin	FALSE	40.44	6.62
MGYG000002444	0.0172535	cov_rc	multi-sample-all	megahit	ERR1136731	COMEBin	FALSE	40.44	6.62
MGYG000002444	0.0209654	cov_fs	multi-sample-all	megahit	ERR1136731	COMEBin	FALSE	40.44	6.62
MGYG000002509	0.767643	cov_pr	multi-sample-all	megahit	ERR1136731	COMEBin	FALSE	35.34	0.6
MGYG000002509	0.269144	cov_rc	multi-sample-all	megahit	ERR1136731	COMEBin	FALSE	35.34	0.6
MGYG000002509	0.398552	cov_fs	multi-sample-all	megahit	ERR1136731	COMEBin	FALSE	35.34	0.6
MGYG000002517	0.991035	cov_pr	multi-sample-all	megahit	ERR1136731	COMEBin	TRUE	97.9	3.45
MGYG000002517	0.703788	cov_rc	multi-sample-all	megahit	ERR1136731	COMEBin	TRUE	97.9	3.45
MGYG000002517	0.82307	cov_fs	multi-sample-all	megahit	ERR1136731	COMEBin	TRUE	97.9	3.45
MGYG000002545	0.218167	cov_pr	multi-sample-all	megahit	ERR1136731	COMEBin	FALSE	83.9	34.6
MGYG000002545	0.202595	cov_rc	multi-sample-all	megahit	ERR1136731	COMEBin	FALSE	83.9	34.6
MGYG000002545	0.210093	cov_fs	multi-sample-all	megahit	ERR1136731	COMEBin	FALSE	83.9	34.6
MGYG000003686	0.456446	cov_pr	multi-sample-all	megahit	ERR1136731	COMEBin	FALSE	36.9	5.67
MGYG000003686	0.146973	cov_rc	multi-sample-all	megahit	ERR1136731	COMEBin	FALSE	36.9	5.67
MGYG000003686	0.22235	cov_fs	multi-sample-all	megahit	ERR1136731	COMEBin	FALSE	36.9	5.67
MGYG000004658	0.0426238	cov_pr	multi-sample-all	megahit	ERR1136731	COMEBin	FALSE	26.11	0.11
MGYG000004658	0.00949223	cov_rc	multi-sample-all	megahit	ERR1136731	COMEBin	FALSE	26.11	0.11
MGYG000004658	0.0155267	cov_fs	multi-sample-all	megahit	ERR1136731	COMEBin	FALSE	26.11	0.11
MGYG000004733	0.0294627	cov_pr	multi-sample-all	megahit	ERR1136731	COMEBin	FALSE	40.44	6.62
MGYG000004733	0.0136067	cov_rc	multi-sample-all	megahit	ERR1136731	COMEBin	FALSE	40.44	6.62
MGYG000004733	0.018616	cov_fs	multi-sample-all	megahit	ERR1136731	COMEBin	FALSE	40.44	6.62
MGYG000006258	0.0157537	cov_pr	multi-sample-all	megahit	ERR1136731	COMEBin	FALSE	26.11	0.11
MGYG000006258	0.00176349	cov_rc	multi-sample-all	megahit	ERR1136731	COMEBin	FALSE	26.11	0.11
MGYG000006258	0.00317191	cov_fs	multi-sample-all	megahit	ERR1136731	COMEBin	FALSE	26.11	0.11
MGYG000006675	0.463468	cov_pr	multi-sample-all	megahit	ERR1136731	COMEBin	TRUE	92	51.7
MGYG000006675	0.623919	cov_rc	multi-sample-all	megahit	ERR1136731	COMEBin	TRUE	92	51.7
MGYG000006675	0.531856	cov_fs	multi-sample-all	megahit	ERR1136731	COMEBin	TRUE	92	51.7
MGYG000006838	0.811964	cov_pr	multi-sample-all	megahit	ERR1136731	COMEBin	FALSE	65.8	8.17
MGYG000006838	0.478937	cov_rc	multi-sample-all	megahit	ERR1136731	COMEBin	FALSE	65.8	8.17
MGYG000006838	0.602493	cov_fs	multi-sample-all	megahit	ERR1136731	COMEBin	FALSE	65.8	8.17
MGYG000006858	0.104113	cov_pr	multi-sample-all	megahit	ERR1136731	COMEBin	FALSE	83.9	34.6
MGYG000006858	0.0872571	cov_rc	multi-sample-all	megahit	ERR1136731	COMEBin	FALSE	83.9	34.6
MGYG000006858	0.0949426	cov_fs	multi-sample-all	megahit	ERR1136731	COMEBin	FALSE	83.9	34.6
MGYG000006994	0.53837	cov_pr	multi-sample-all	megahit	ERR1136731	COMEBin	FALSE	97.5	33.62
MGYG000006994	0.591041	cov_rc	multi-sample-all	megahit	ERR1136731	COMEBin	FALSE	97.5	33.62
MGYG000006994	0.563477	cov_fs	multi-sample-all	megahit	ERR1136731	COMEBin	FALSE	97.5	33.62
MGYG000008142	0.805374	cov_pr	multi-sample-all	megahit	ERR1136731	COMEBin	TRUE	41.44	2.09
MGYG000008142	0.393849	cov_rc	multi-sample-all	megahit	ERR1136731	COMEBin	TRUE	41.44	2.09
MGYG000008142	0.529002	cov_fs	multi-sample-all	megahit	ERR1136731	COMEBin	TRUE	41.44	2.09
MGYG000009501	0.624379	cov_pr	multi-sample-all	megahit	ERR1136731	COMEBin	TRUE	27.19	1.4
MGYG000009501	0.19521	cov_rc	multi-sample-all	megahit	ERR1136731	COMEBin	TRUE	27.19	1.4
MGYG000009501	0.29743	cov_fs	multi-sample-all	megahit	ERR1136731	COMEBin	TRUE	27.19	1.4
MGYG000010975	0.481155	cov_pr	multi-sample-all	megahit	ERR1136731	COMEBin	TRUE	94.7	34.7
MGYG000010975	0.585492	cov_rc	multi-sample-all	megahit	ERR1136731	COMEBin	TRUE	94.7	34.7
MGYG000010975	0.528221	cov_fs	multi-sample-all	megahit	ERR1136731	COMEBin	TRUE	94.7	34.7
MGYG000015138	0.0707293	cov_pr	multi-sample-all	megahit	ERR1136731	COMEBin	FALSE	40.44	6.62
MGYG000015138	0.0266939	cov_rc	multi-sample-all	megahit	ERR1136731	COMEBin	FALSE	40.44	6.62
MGYG000015138	0.0387595	cov_fs	multi-sample-all	megahit	ERR1136731	COMEBin	FALSE	40.44	6.62
MGYG000015166	0.296202	cov_pr	multi-sample-all	megahit	ERR1136731	COMEBin	FALSE	45.5	8.05
MGYG000015166	0.0936012	cov_rc	multi-sample-all	megahit	ERR1136731	COMEBin	FALSE	45.5	8.05
MGYG000015166	0.142251	cov_fs	multi-sample-all	megahit	ERR1136731	COMEBin	FALSE	45.5	8.05
MGYG000022300	0.163463	cov_pr	multi-sample-all	megahit	ERR1136731	COMEBin	FALSE	83.9	34.6
MGYG000022300	0.160903	cov_rc	multi-sample-all	megahit	ERR1136731	COMEBin	FALSE	83.9	34.6
MGYG000022300	0.162173	cov_fs	multi-sample-all	megahit	ERR1136731	COMEBin	FALSE	83.9	34.6
MGYG000023479	0.983954	cov_pr	multi-sample-all	megahit	ERR1136731	COMEBin	TRUE	53.53	1.61
MGYG000023479	0.574544	cov_rc	multi-sample-all	megahit	ERR1136731	COMEBin	TRUE	53.53	1.61
MGYG000023479	0.725474	cov_fs	multi-sample-all	megahit	ERR1136731	COMEBin	TRUE	53.53	1.61
MGYG000037464	0.548445	cov_pr	multi-sample-all	megahit	ERR1136731	COMEBin	FALSE	55.2	8.69
MGYG000037464	0.275331	cov_rc	multi-sample-all	megahit	ERR1136731	COMEBin	FALSE	55.2	8.69
MGYG000037464	0.366614	cov_fs	multi-sample-all	megahit	ERR1136731	COMEBin	FALSE	55.2	8.69
MGYG000038368	0.00204935	cov_pr	multi-sample-all	megahit	ERR1136731	COMEBin	TRUE	94.7	34.7
MGYG000038368	0.00368632	cov_rc	multi-sample-all	megahit	ERR1136731	COMEBin	TRUE	94.7	34.7
MGYG000038368	0.00263424	cov_fs	multi-sample-all	megahit	ERR1136731	COMEBin	TRUE	94.7	34.7
MGYG000044550	0.879735	cov_pr	multi-sample-all	megahit	ERR1136731	COMEBin	FALSE	73.4	3.66
MGYG000044550	0.629002	cov_rc	multi-sample-all	megahit	ERR1136731	COMEBin	FALSE	73.4	3.66
MGYG000044550	0.733534	cov_fs	multi-sample-all	megahit	ERR1136731	COMEBin	FALSE	73.4	3.66
MGYG000048233	0.998625	cov_pr	multi-sample-all	megahit	ERR1136731	COMEBin	TRUE	63.6	0.12
MGYG000048233	0.418496	cov_rc	multi-sample-all	megahit	ERR1136731	COMEBin	TRUE	63.6	0.12
MGYG000048233	0.589816	cov_fs	multi-sample-all	megahit	ERR1136731	COMEBin	TRUE	63.6	0.12
MGYG000073722	0.959937	cov_pr	multi-sample-all	megahit	ERR1136731	COMEBin	FALSE	55.97	0.82
MGYG000073722	0.357226	cov_rc	multi-sample-all	megahit	ERR1136731	COMEBin	FALSE	55.97	0.82
MGYG000073722	0.520687	cov_fs	multi-sample-all	megahit	ERR1136731	COMEBin	FALSE	55.97	0.82
MGYG000076231	1	cov_pr	multi-sample-all	megahit	ERR1136731	COMEBin	TRUE	76.56	0.17
MGYG000076231	0.698391	cov_rc	multi-sample-all	megahit	ERR1136731	COMEBin	TRUE	76.56	0.17
MGYG000076231	0.822415	cov_fs	multi-sample-all	megahit	ERR1136731	COMEBin	TRUE	76.56	0.17
MGYG000082915	0.994951	cov_pr	multi-sample-all	megahit	ERR1136731	COMEBin	TRUE	96.25	0.57
MGYG000082915	0.77196	cov_rc	multi-sample-all	megahit	ERR1136731	COMEBin	TRUE	96.25	0.57
MGYG000082915	0.869384	cov_fs	multi-sample-all	megahit	ERR1136731	COMEBin	TRUE	96.25	0.57
MGYG000088611	0.00214947	cov_pr	multi-sample-all	megahit	ERR1136731	COMEBin	FALSE	70.9	5.22
MGYG000088611	0.00167612	cov_rc	multi-sample-all	megahit	ERR1136731	COMEBin	FALSE	70.9	5.22
MGYG000088611	0.00188351	cov_fs	multi-sample-all	megahit	ERR1136731	COMEBin	FALSE	70.9	5.22
MGYG000088892	0.000963462	cov_pr	multi-sample-all	megahit	ERR1136731	COMEBin	FALSE	83.9	34.6
MGYG000088892	0.000906872	cov_rc	multi-sample-all	megahit	ERR1136731	COMEBin	FALSE	83.9	34.6
MGYG000088892	0.000934311	cov_fs	multi-sample-all	megahit	ERR1136731	COMEBin	FALSE	83.9	34.6
MGYG000090873	0.978363	cov_pr	multi-sample-all	megahit	ERR1136731	COMEBin	TRUE	88.1	1.6
MGYG000090873	0.756295	cov_rc	multi-sample-all	megahit	ERR1136731	COMEBin	TRUE	88.1	1.6
MGYG000090873	0.853115	cov_fs	multi-sample-all	megahit	ERR1136731	COMEBin	TRUE	88.1	1.6
MGYG000104121	0.0829439	cov_pr	multi-sample-all	megahit	ERR1136731	COMEBin	FALSE	55.2	8.69
MGYG000104121	0.0325859	cov_rc	multi-sample-all	megahit	ERR1136731	COMEBin	FALSE	55.2	8.69
MGYG000104121	0.0467897	cov_fs	multi-sample-all	megahit	ERR1136731	COMEBin	FALSE	55.2	8.69
MGYG000104362	0.989146	cov_pr	multi-sample-all	megahit	ERR1136731	COMEBin	TRUE	63.4	3.24
MGYG000104362	0.546212	cov_rc	multi-sample-all	megahit	ERR1136731	COMEBin	TRUE	63.4	3.24
MGYG000104362	0.703788	cov_fs	multi-sample-all	megahit	ERR1136731	COMEBin	TRUE	63.4	3.24
MGYG000106716	0.991619	cov_pr	multi-sample-all	megahit	ERR1136731	COMEBin	FALSE	85.7	0.26
MGYG000106716	0.736137	cov_rc	multi-sample-all	megahit	ERR1136731	COMEBin	FALSE	85.7	0.26
MGYG000106716	0.844989	cov_fs	multi-sample-all	megahit	ERR1136731	COMEBin	FALSE	85.7	0.26
MGYG000112307	0.0157292	cov_pr	multi-sample-all	megahit	ERR1136731	COMEBin	FALSE	45.5	8.05
MGYG000112307	0.00769362	cov_rc	multi-sample-all	megahit	ERR1136731	COMEBin	FALSE	45.5	8.05
MGYG000112307	0.010333	cov_fs	multi-sample-all	megahit	ERR1136731	COMEBin	FALSE	45.5	8.05
MGYG000115842	0.000817003	cov_pr	multi-sample-all	megahit	ERR1136731	COMEBin	TRUE	94.7	34.7
MGYG000115842	0.00122744	cov_rc	multi-sample-all	megahit	ERR1136731	COMEBin	TRUE	94.7	34.7
MGYG000115842	0.000981024	cov_fs	multi-sample-all	megahit	ERR1136731	COMEBin	TRUE	94.7	34.7
MGYG000120645	0.956559	cov_pr	multi-sample-all	megahit	ERR1136731	COMEBin	FALSE	70.9	5.22
MGYG000120645	0.58861	cov_rc	multi-sample-all	megahit	ERR1136731	COMEBin	FALSE	70.9	5.22
MGYG000120645	0.728775	cov_fs	multi-sample-all	megahit	ERR1136731	COMEBin	FALSE	70.9	5.22
MGYG000124412	0.00268711	cov_pr	multi-sample-all	megahit	ERR1136731	COMEBin	TRUE	94.7	34.7
MGYG000124412	0.00433472	cov_rc	multi-sample-all	megahit	ERR1136731	COMEBin	TRUE	94.7	34.7
MGYG000124412	0.00331761	cov_fs	multi-sample-all	megahit	ERR1136731	COMEBin	TRUE	94.7	34.7
MGYG000126333	0.0840163	cov_pr	multi-sample-all	megahit	ERR1136731	COMEBin	FALSE	55.2	8.69
MGYG000126333	0.0382167	cov_rc	multi-sample-all	megahit	ERR1136731	COMEBin	FALSE	55.2	8.69
MGYG000126333	0.0525362	cov_fs	multi-sample-all	megahit	ERR1136731	COMEBin	FALSE	55.2	8.69
MGYG000139673	0.93056	cov_pr	multi-sample-all	megahit	ERR1136731	COMEBin	FALSE	63.28	0.2
MGYG000139673	0.473962	cov_rc	multi-sample-all	megahit	ERR1136731	COMEBin	FALSE	63.28	0.2
MGYG000139673	0.628043	cov_fs	multi-sample-all	megahit	ERR1136731	COMEBin	FALSE	63.28	0.2
MGYG000144849	0.245711	cov_pr	multi-sample-all	megahit	ERR1136731	COMEBin	TRUE	27.19	1.4
MGYG000144849	0.0649086	cov_rc	multi-sample-all	megahit	ERR1136731	COMEBin	TRUE	27.19	1.4
MGYG000144849	0.10269	cov_fs	multi-sample-all	megahit	ERR1136731	COMEBin	TRUE	27.19	1.4
MGYG000148078	0.0329643	cov_pr	multi-sample-all	megahit	ERR1136731	COMEBin	FALSE	87.56	2.22
MGYG000148078	0.0207729	cov_rc	multi-sample-all	megahit	ERR1136731	COMEBin	FALSE	87.56	2.22
MGYG000148078	0.0254856	cov_fs	multi-sample-all	megahit	ERR1136731	COMEBin	FALSE	87.56	2.22
MGYG000151017	0.0012519	cov_pr	multi-sample-all	megahit	ERR1136731	COMEBin	TRUE	94.7	34.7
MGYG000151017	0.00185555	cov_rc	multi-sample-all	megahit	ERR1136731	COMEBin	TRUE	94.7	34.7
MGYG000151017	0.00149509	cov_fs	multi-sample-all	megahit	ERR1136731	COMEBin	TRUE	94.7	34.7
MGYG000157262	0.00260065	cov_pr	multi-sample-all	megahit	ERR1136731	COMEBin	FALSE	83.9	34.6
MGYG000157262	0.00301351	cov_rc	multi-sample-all	megahit	ERR1136731	COMEBin	FALSE	83.9	34.6
MGYG000157262	0.0027919	cov_fs	multi-sample-all	megahit	ERR1136731	COMEBin	FALSE	83.9	34.6
MGYG000172724	0.0261027	cov_pr	multi-sample-all	megahit	ERR1136731	COMEBin	TRUE	41.44	2.09
MGYG000172724	0.00957382	cov_rc	multi-sample-all	megahit	ERR1136731	COMEBin	TRUE	41.44	2.09
MGYG000172724	0.0140094	cov_fs	multi-sample-all	megahit	ERR1136731	COMEBin	TRUE	41.44	2.09
MGYG000187829	0.206894	cov_pr	multi-sample-all	megahit	ERR1136731	COMEBin	FALSE	55.2	8.69
MGYG000187829	0.0876148	cov_rc	multi-sample-all	megahit	ERR1136731	COMEBin	FALSE	55.2	8.69
MGYG000187829	0.1231	cov_fs	multi-sample-all	megahit	ERR1136731	COMEBin	FALSE	55.2	8.69
MGYG000188892	0.00226924	cov_pr	multi-sample-all	megahit	ERR1136731	COMEBin	FALSE	83.9	34.6
MGYG000188892	0.00122962	cov_rc	multi-sample-all	megahit	ERR1136731	COMEBin	FALSE	83.9	34.6
MGYG000188892	0.00159498	cov_fs	multi-sample-all	megahit	ERR1136731	COMEBin	FALSE	83.9	34.6
MGYG000190007	0.536478	cov_pr	multi-sample-all	megahit	ERR1136731	COMEBin	FALSE	16.9	1.05
MGYG000190007	0.12131	cov_rc	multi-sample-all	megahit	ERR1136731	COMEBin	FALSE	16.9	1.05
MGYG000190007	0.197876	cov_fs	multi-sample-all	megahit	ERR1136731	COMEBin	FALSE	16.9	1.05
MGYG000191230	0.00150408	cov_pr	multi-sample-all	megahit	ERR1136731	COMEBin	TRUE	94.7	34.7
MGYG000191230	0.00264314	cov_rc	multi-sample-all	megahit	ERR1136731	COMEBin	TRUE	94.7	34.7
MGYG000191230	0.00191719	cov_fs	multi-sample-all	megahit	ERR1136731	COMEBin	TRUE	94.7	34.7
MGYG000194105	0.939095	cov_pr	multi-sample-all	megahit	ERR1136731	COMEBin	TRUE	93	2.7
MGYG000194105	0.753463	cov_rc	multi-sample-all	megahit	ERR1136731	COMEBin	TRUE	93	2.7
MGYG000194105	0.836099	cov_fs	multi-sample-all	megahit	ERR1136731	COMEBin	TRUE	93	2.7
MGYG000197046	0.223641	cov_pr	multi-sample-all	megahit	ERR1136731	COMEBin	FALSE	35.34	0.6
MGYG000197046	0.0699776	cov_rc	multi-sample-all	megahit	ERR1136731	COMEBin	FALSE	35.34	0.6
MGYG000197046	0.1066	cov_fs	multi-sample-all	megahit	ERR1136731	COMEBin	FALSE	35.34	0.6
MGYG000198353	0.260553	cov_pr	multi-sample-all	megahit	ERR1136731	COMEBin	FALSE	40.44	6.62
MGYG000198353	0.101943	cov_rc	multi-sample-all	megahit	ERR1136731	COMEBin	FALSE	40.44	6.62
MGYG000198353	0.146548	cov_fs	multi-sample-all	megahit	ERR1136731	COMEBin	FALSE	40.44	6.62
MGYG000199723	0.0357145	cov_pr	multi-sample-all	megahit	ERR1136731	COMEBin	TRUE	41.44	2.09
MGYG000199723	0.0128462	cov_rc	multi-sample-all	megahit	ERR1136731	COMEBin	TRUE	41.44	2.09
MGYG000199723	0.0188958	cov_fs	multi-sample-all	megahit	ERR1136731	COMEBin	TRUE	41.44	2.09
MGYG000202980	0.961136	cov_pr	multi-sample-all	megahit	ERR1136731	COMEBin	TRUE	64	1.71
MGYG000202980	0.439761	cov_rc	multi-sample-all	megahit	ERR1136731	COMEBin	TRUE	64	1.71
MGYG000202980	0.603428	cov_fs	multi-sample-all	megahit	ERR1136731	COMEBin	TRUE	64	1.71
MGYG000214041	0.00163434	cov_pr	multi-sample-all	megahit	ERR1136731	COMEBin	FALSE	45.5	8.05
MGYG000214041	0.00085291	cov_rc	multi-sample-all	megahit	ERR1136731	COMEBin	FALSE	45.5	8.05
MGYG000214041	0.00112087	cov_fs	multi-sample-all	megahit	ERR1136731	COMEBin	FALSE	45.5	8.05
MGYG000225551	0.0755867	cov_pr	multi-sample-all	megahit	ERR1136731	COMEBin	FALSE	16.9	1.05
MGYG000225551	0.0135409	cov_rc	multi-sample-all	megahit	ERR1136731	COMEBin	FALSE	16.9	1.05
MGYG000225551	0.0229673	cov_fs	multi-sample-all	megahit	ERR1136731	COMEBin	FALSE	16.9	1.05
MGYG000232769	0.959699	cov_pr	multi-sample-all	megahit	ERR1136731	COMEBin	FALSE	87.56	2.22
MGYG000232769	0.511434	cov_rc	multi-sample-all	megahit	ERR1136731	COMEBin	FALSE	87.56	2.22
MGYG000232769	0.667272	cov_fs	multi-sample-all	megahit	ERR1136731	COMEBin	FALSE	87.56	2.22
MGYG000242630	0.00604562	cov_pr	multi-sample-all	megahit	ERR1136731	COMEBin	FALSE	36.9	5.67
MGYG000242630	0.00235922	cov_rc	multi-sample-all	megahit	ERR1136731	COMEBin	FALSE	36.9	5.67
MGYG000242630	0.00339398	cov_fs	multi-sample-all	megahit	ERR1136731	COMEBin	FALSE	36.9	5.67
MGYG000243779	0.974447	cov_pr	multi-sample-all	megahit	ERR1136731	COMEBin	TRUE	13.34	0.12
MGYG000243779	0.130382	cov_rc	multi-sample-all	megahit	ERR1136731	COMEBin	TRUE	13.34	0.12
MGYG000243779	0.229991	cov_fs	multi-sample-all	megahit	ERR1136731	COMEBin	TRUE	13.34	0.12
MGYG000245000	0.0160647	cov_pr	multi-sample-all	megahit	ERR1136731	COMEBin	FALSE	12.09	0.06
MGYG000245000	0.00113626	cov_rc	multi-sample-all	megahit	ERR1136731	COMEBin	FALSE	12.09	0.06
MGYG000245000	0.0021224	cov_fs	multi-sample-all	megahit	ERR1136731	COMEBin	FALSE	12.09	0.06
MGYG000252996	0.993645	cov_pr	multi-sample-all	megahit	ERR1136731	COMEBin	TRUE	99.94	1.84
MGYG000252996	0.478028	cov_rc	multi-sample-all	megahit	ERR1136731	COMEBin	TRUE	99.94	1.84
MGYG000252996	0.645511	cov_fs	multi-sample-all	megahit	ERR1136731	COMEBin	TRUE	99.94	1.84
MGYG000255450	0.0372299	cov_pr	multi-sample-all	megahit	ERR1136731	COMEBin	FALSE	12.09	0.06
MGYG000255450	0.00263508	cov_rc	multi-sample-all	megahit	ERR1136731	COMEBin	FALSE	12.09	0.06
MGYG000255450	0.00492179	cov_fs	multi-sample-all	megahit	ERR1136731	COMEBin	FALSE	12.09	0.06
MGYG000263582	0.0155171	cov_pr	multi-sample-all	megahit	ERR1136731	COMEBin	FALSE	40.44	6.62
MGYG000263582	0.00619506	cov_rc	multi-sample-all	megahit	ERR1136731	COMEBin	FALSE	40.44	6.62
MGYG000263582	0.00885489	cov_fs	multi-sample-all	megahit	ERR1136731	COMEBin	FALSE	40.44	6.62
MGYG000263640	0.141817	cov_pr	multi-sample-all	megahit	ERR1136731	COMEBin	FALSE	55.44	11.11
MGYG000263640	0.0727837	cov_rc	multi-sample-all	megahit	ERR1136731	COMEBin	FALSE	55.44	11.11
MGYG000263640	0.0961968	cov_fs	multi-sample-all	megahit	ERR1136731	COMEBin	FALSE	55.44	11.11
MGYG000271306	0.144936	cov_pr	multi-sample-all	megahit	ERR1136731	COMEBin	TRUE	48.44	3.87
MGYG000271306	0.0462735	cov_rc	multi-sample-all	megahit	ERR1136731	COMEBin	TRUE	48.44	3.87
MGYG000271306	0.0701502	cov_fs	multi-sample-all	megahit	ERR1136731	COMEBin	TRUE	48.44	3.87
MGYG000275394	0.0805587	cov_pr	multi-sample-all	megahit	ERR1136731	COMEBin	TRUE	51.6	12.08
MGYG000275394	0.0428397	cov_rc	multi-sample-all	megahit	ERR1136731	COMEBin	TRUE	51.6	12.08
MGYG000275394	0.0559345	cov_fs	multi-sample-all	megahit	ERR1136731	COMEBin	TRUE	51.6	12.08
MGYG000279374	0.0016793	cov_pr	multi-sample-all	megahit	ERR1136731	COMEBin	FALSE	36.9	5.67
MGYG000279374	0.000577206	cov_rc	multi-sample-all	megahit	ERR1136731	COMEBin	FALSE	36.9	5.67
MGYG000279374	0.000859117	cov_fs	multi-sample-all	megahit	ERR1136731	COMEBin	FALSE	36.9	5.67
MGYG000282890	0.996281	cov_pr	multi-sample-all	megahit	ERR1136731	COMEBin	FALSE	93.8	4.01
MGYG000282890	0.689238	cov_rc	multi-sample-all	megahit	ERR1136731	COMEBin	FALSE	93.8	4.01
MGYG000282890	0.814793	cov_fs	multi-sample-all	megahit	ERR1136731	COMEBin	FALSE	93.8	4.01
MGYG000284844	0.993082	cov_pr	multi-sample-all	megahit	ERR1136731	COMEBin	TRUE	59.38	0.91
MGYG000284844	0.502371	cov_rc	multi-sample-all	megahit	ERR1136731	COMEBin	TRUE	59.38	0.91
MGYG000284844	0.667216	cov_fs	multi-sample-all	megahit	ERR1136731	COMEBin	TRUE	59.38	0.91
MGYG000285953	1	cov_pr	multi-sample-all	megahit	ERR1136731	COMEBin	TRUE	77.9	3.67
MGYG000285953	0.62229	cov_rc	multi-sample-all	megahit	ERR1136731	COMEBin	TRUE	77.9	3.67
MGYG000285953	0.767174	cov_fs	multi-sample-all	megahit	ERR1136731	COMEBin	TRUE	77.9	3.67
MGYG000287158	0.00765742	cov_pr	multi-sample-all	megahit	ERR1136731	COMEBin	FALSE	40.44	6.62
MGYG000287158	0.00409809	cov_rc	multi-sample-all	megahit	ERR1136731	COMEBin	FALSE	40.44	6.62
MGYG000287158	0.0053389	cov_fs	multi-sample-all	megahit	ERR1136731	COMEBin	FALSE	40.44	6.62
MGYG000000022	0.146238	cov_pr	multi-sample-all	megahit	ERR1136954	COMEBin	FALSE	26.34	0.72
MGYG000000022	0.0213857	cov_rc	multi-sample-all	megahit	ERR1136954	COMEBin	FALSE	26.34	0.72
MGYG000000022	0.0373145	cov_fs	multi-sample-all	megahit	ERR1136954	COMEBin	FALSE	26.34	0.72
MGYG000000029	0.00115466	cov_pr	multi-sample-all	megahit	ERR1136954	COMEBin	FALSE	24.66	0.07
MGYG000000029	0.000270909	cov_rc	multi-sample-all	megahit	ERR1136954	COMEBin	FALSE	24.66	0.07
MGYG000000029	0.000438852	cov_fs	multi-sample-all	megahit	ERR1136954	COMEBin	FALSE	24.66	0.07
MGYG000000041	0.00741072	cov_pr	multi-sample-all	megahit	ERR1136954	COMEBin	FALSE	28.14	9.4
MGYG000000041	0.00354154	cov_rc	multi-sample-all	megahit	ERR1136954	COMEBin	FALSE	28.14	9.4
MGYG000000041	0.00479268	cov_fs	multi-sample-all	megahit	ERR1136954	COMEBin	FALSE	28.14	9.4
MGYG000000050	0.0115599	cov_pr	multi-sample-all	megahit	ERR1136954	COMEBin	FALSE	28.14	9.4
MGYG000000050	0.0051403	cov_rc	multi-sample-all	megahit	ERR1136954	COMEBin	FALSE	28.14	9.4
MGYG000000050	0.00711624	cov_fs	multi-sample-all	megahit	ERR1136954	COMEBin	FALSE	28.14	9.4
MGYG000000067	0.0119834	cov_pr	multi-sample-all	megahit	ERR1136954	COMEBin	FALSE	28.14	9.4
MGYG000000067	0.00559063	cov_rc	multi-sample-all	megahit	ERR1136954	COMEBin	FALSE	28.14	9.4
MGYG000000067	0.00762429	cov_fs	multi-sample-all	megahit	ERR1136954	COMEBin	FALSE	28.14	9.4
MGYG000000069	0.00168867	cov_pr	multi-sample-all	megahit	ERR1136954	COMEBin	FALSE	28.14	9.4
MGYG000000069	0.000953913	cov_rc	multi-sample-all	megahit	ERR1136954	COMEBin	FALSE	28.14	9.4
MGYG000000069	0.00121914	cov_fs	multi-sample-all	megahit	ERR1136954	COMEBin	FALSE	28.14	9.4
MGYG000000077	0.996451	cov_pr	multi-sample-all	megahit	ERR1136954	COMEBin	TRUE	94.6	3.82
MGYG000000077	0.724576	cov_rc	multi-sample-all	megahit	ERR1136954	COMEBin	TRUE	94.6	3.82
MGYG000000077	0.839039	cov_fs	multi-sample-all	megahit	ERR1136954	COMEBin	TRUE	94.6	3.82
MGYG000000089	0.00210858	cov_pr	multi-sample-all	megahit	ERR1136954	COMEBin	FALSE	28.14	9.4
MGYG000000089	0.00122513	cov_rc	multi-sample-all	megahit	ERR1136954	COMEBin	FALSE	28.14	9.4
MGYG000000089	0.0015498	cov_fs	multi-sample-all	megahit	ERR1136954	COMEBin	FALSE	28.14	9.4
MGYG000000092	0.00893618	cov_pr	multi-sample-all	megahit	ERR1136954	COMEBin	FALSE	28.14	9.4
MGYG000000092	0.00410001	cov_rc	multi-sample-all	megahit	ERR1136954	COMEBin	FALSE	28.14	9.4
MGYG000000092	0.00562103	cov_fs	multi-sample-all	megahit	ERR1136954	COMEBin	FALSE	28.14	9.4
MGYG000000137	0.0258866	cov_pr	multi-sample-all	megahit	ERR1136954	COMEBin	FALSE	28.14	9.4
MGYG000000137	0.0104627	cov_rc	multi-sample-all	megahit	ERR1136954	COMEBin	FALSE	28.14	9.4
MGYG000000137	0.0149023	cov_fs	multi-sample-all	megahit	ERR1136954	COMEBin	FALSE	28.14	9.4
MGYG000000141	0.00781299	cov_pr	multi-sample-all	megahit	ERR1136954	COMEBin	FALSE	28.14	9.4
MGYG000000141	0.00395851	cov_rc	multi-sample-all	megahit	ERR1136954	COMEBin	FALSE	28.14	9.4
MGYG000000141	0.0052547	cov_fs	multi-sample-all	megahit	ERR1136954	COMEBin	FALSE	28.14	9.4
MGYG000000146	0.0241586	cov_pr	multi-sample-all	megahit	ERR1136954	COMEBin	FALSE	28.14	9.4
MGYG000000146	0.0118367	cov_rc	multi-sample-all	megahit	ERR1136954	COMEBin	FALSE	28.14	9.4
MGYG000000146	0.0158886	cov_fs	multi-sample-all	megahit	ERR1136954	COMEBin	FALSE	28.14	9.4
MGYG000000153	0.00220676	cov_pr	multi-sample-all	megahit	ERR1136954	COMEBin	FALSE	28.14	9.4
MGYG000000153	0.0013205	cov_rc	multi-sample-all	megahit	ERR1136954	COMEBin	FALSE	28.14	9.4
MGYG000000153	0.00165229	cov_fs	multi-sample-all	megahit	ERR1136954	COMEBin	FALSE	28.14	9.4
MGYG000000169	0.00605891	cov_pr	multi-sample-all	megahit	ERR1136954	COMEBin	FALSE	28.14	9.4
MGYG000000169	0.00378322	cov_rc	multi-sample-all	megahit	ERR1136954	COMEBin	FALSE	28.14	9.4
MGYG000000169	0.00465797	cov_fs	multi-sample-all	megahit	ERR1136954	COMEBin	FALSE	28.14	9.4
MGYG000000184	0.0163051	cov_pr	multi-sample-all	megahit	ERR1136954	COMEBin	FALSE	28.14	9.4
MGYG000000184	0.00749506	cov_rc	multi-sample-all	megahit	ERR1136954	COMEBin	FALSE	28.14	9.4
MGYG000000184	0.0102695	cov_fs	multi-sample-all	megahit	ERR1136954	COMEBin	FALSE	28.14	9.4
MGYG000000187	0.992128	cov_pr	multi-sample-all	megahit	ERR1136954	COMEBin	FALSE	79.06	2.95
MGYG000000187	0.640905	cov_rc	multi-sample-all	megahit	ERR1136954	COMEBin	FALSE	79.06	2.95
MGYG000000187	0.778747	cov_fs	multi-sample-all	megahit	ERR1136954	COMEBin	FALSE	79.06	2.95
MGYG000000194	0.00541391	cov_pr	multi-sample-all	megahit	ERR1136954	COMEBin	FALSE	37.7	7.74
MGYG000000194	0.00216064	cov_rc	multi-sample-all	megahit	ERR1136954	COMEBin	FALSE	37.7	7.74
MGYG000000194	0.00308864	cov_fs	multi-sample-all	megahit	ERR1136954	COMEBin	FALSE	37.7	7.74
MGYG000000216	0.0612049	cov_pr	multi-sample-all	megahit	ERR1136954	COMEBin	FALSE	37.7	7.74
MGYG000000216	0.022877	cov_rc	multi-sample-all	megahit	ERR1136954	COMEBin	FALSE	37.7	7.74
MGYG000000216	0.0333052	cov_fs	multi-sample-all	megahit	ERR1136954	COMEBin	FALSE	37.7	7.74
MGYG000000219	0.00169902	cov_pr	multi-sample-all	megahit	ERR1136954	COMEBin	FALSE	28.14	9.4
MGYG000000219	0.000715023	cov_rc	multi-sample-all	megahit	ERR1136954	COMEBin	FALSE	28.14	9.4
MGYG000000219	0.00100648	cov_fs	multi-sample-all	megahit	ERR1136954	COMEBin	FALSE	28.14	9.4
MGYG000000241	0.00149383	cov_pr	multi-sample-all	megahit	ERR1136954	COMEBin	FALSE	47.12	10.92
MGYG000000241	0.000806524	cov_rc	multi-sample-all	megahit	ERR1136954	COMEBin	FALSE	47.12	10.92
MGYG000000241	0.0010475	cov_fs	multi-sample-all	megahit	ERR1136954	COMEBin	FALSE	47.12	10.92
MGYG000000242	0.00775726	cov_pr	multi-sample-all	megahit	ERR1136954	COMEBin	FALSE	28.14	9.4
MGYG000000242	0.00357701	cov_rc	multi-sample-all	megahit	ERR1136954	COMEBin	FALSE	28.14	9.4
MGYG000000242	0.00489627	cov_fs	multi-sample-all	megahit	ERR1136954	COMEBin	FALSE	28.14	9.4
MGYG000000250	0.00184675	cov_pr	multi-sample-all	megahit	ERR1136954	COMEBin	FALSE	28.14	9.4
MGYG000000250	0.000913477	cov_rc	multi-sample-all	megahit	ERR1136954	COMEBin	FALSE	28.14	9.4
MGYG000000250	0.00122234	cov_fs	multi-sample-all	megahit	ERR1136954	COMEBin	FALSE	28.14	9.4
MGYG000000259	0.00321432	cov_pr	multi-sample-all	megahit	ERR1136954	COMEBin	TRUE	65.06	0.98
MGYG000000259	0.00128605	cov_rc	multi-sample-all	megahit	ERR1136954	COMEBin	TRUE	65.06	0.98
MGYG000000259	0.00183708	cov_fs	multi-sample-all	megahit	ERR1136954	COMEBin	TRUE	65.06	0.98
MGYG000000278	0.00550433	cov_pr	multi-sample-all	megahit	ERR1136954	COMEBin	FALSE	37.7	7.74
MGYG000000278	0.00180677	cov_rc	multi-sample-all	megahit	ERR1136954	COMEBin	FALSE	37.7	7.74
MGYG000000278	0.00272053	cov_fs	multi-sample-all	megahit	ERR1136954	COMEBin	FALSE	37.7	7.74
MGYG000001310	0.0367633	cov_pr	multi-sample-all	megahit	ERR1136954	COMEBin	FALSE	37.7	7.74
MGYG000001310	0.0190427	cov_rc	multi-sample-all	megahit	ERR1136954	COMEBin	FALSE	37.7	7.74
MGYG000001310	0.0250895	cov_fs	multi-sample-all	megahit	ERR1136954	COMEBin	FALSE	37.7	7.74
MGYG000001415	0.138043	cov_pr	multi-sample-all	megahit	ERR1136954	COMEBin	FALSE	29.98	2.81
MGYG000001415	0.0423944	cov_rc	multi-sample-all	megahit	ERR1136954	COMEBin	FALSE	29.98	2.81
MGYG000001415	0.0648674	cov_fs	multi-sample-all	megahit	ERR1136954	COMEBin	FALSE	29.98	2.81
MGYG000002274	0.0131627	cov_pr	multi-sample-all	megahit	ERR1136954	COMEBin	FALSE	26.34	0.72
MGYG000002274	0.00222339	cov_rc	multi-sample-all	megahit	ERR1136954	COMEBin	FALSE	26.34	0.72
MGYG000002274	0.00380419	cov_fs	multi-sample-all	megahit	ERR1136954	COMEBin	FALSE	26.34	0.72
MGYG000002278	0.008901	cov_pr	multi-sample-all	megahit	ERR1136954	COMEBin	FALSE	12.28	0.04
MGYG000002278	0.000676378	cov_rc	multi-sample-all	megahit	ERR1136954	COMEBin	FALSE	12.28	0.04
MGYG000002278	0.00125722	cov_fs	multi-sample-all	megahit	ERR1136954	COMEBin	FALSE	12.28	0.04
MGYG000002295	0.00224815	cov_pr	multi-sample-all	megahit	ERR1136954	COMEBin	FALSE	26.34	0.72
MGYG000002295	0.000355003	cov_rc	multi-sample-all	megahit	ERR1136954	COMEBin	FALSE	26.34	0.72
MGYG000002295	0.000613179	cov_fs	multi-sample-all	megahit	ERR1136954	COMEBin	FALSE	26.34	0.72
MGYG000002298	0.0461098	cov_pr	multi-sample-all	megahit	ERR1136954	COMEBin	FALSE	37.7	7.74
MGYG000002298	0.0148197	cov_rc	multi-sample-all	megahit	ERR1136954	COMEBin	FALSE	37.7	7.74
MGYG000002298	0.0224303	cov_fs	multi-sample-all	megahit	ERR1136954	COMEBin	FALSE	37.7	7.74
MGYG000002312	0.00616537	cov_pr	multi-sample-all	megahit	ERR1136954	COMEBin	FALSE	28.14	9.4
MGYG000002312	0.00253419	cov_rc	multi-sample-all	megahit	ERR1136954	COMEBin	FALSE	28.14	9.4
MGYG000002312	0.00359196	cov_fs	multi-sample-all	megahit	ERR1136954	COMEBin	FALSE	28.14	9.4
MGYG000002444	0.0282305	cov_pr	multi-sample-all	megahit	ERR1136954	COMEBin	FALSE	12.28	0.04
MGYG000002444	0.00308514	cov_rc	multi-sample-all	megahit	ERR1136954	COMEBin	FALSE	12.28	0.04
MGYG000002444	0.0055624	cov_fs	multi-sample-all	megahit	ERR1136954	COMEBin	FALSE	12.28	0.04
MGYG000002509	0.0246044	cov_pr	multi-sample-all	megahit	ERR1136954	COMEBin	FALSE	29.98	2.81
MGYG000002509	0.00951519	cov_rc	multi-sample-all	megahit	ERR1136954	COMEBin	FALSE	29.98	2.81
MGYG000002509	0.0137232	cov_fs	multi-sample-all	megahit	ERR1136954	COMEBin	FALSE	29.98	2.81
MGYG000002545	0.0149465	cov_pr	multi-sample-all	megahit	ERR1136954	COMEBin	FALSE	28.14	9.4
MGYG000002545	0.00923855	cov_rc	multi-sample-all	megahit	ERR1136954	COMEBin	FALSE	28.14	9.4
MGYG000002545	0.0114189	cov_fs	multi-sample-all	megahit	ERR1136954	COMEBin	FALSE	28.14	9.4
MGYG000003686	0.00382516	cov_pr	multi-sample-all	megahit	ERR1136954	COMEBin	FALSE	28.14	9.4
MGYG000003686	0.00200035	cov_rc	multi-sample-all	megahit	ERR1136954	COMEBin	FALSE	28.14	9.4
MGYG000003686	0.00262695	cov_fs	multi-sample-all	megahit	ERR1136954	COMEBin	FALSE	28.14	9.4
MGYG000004658	0.0137369	cov_pr	multi-sample-all	megahit	ERR1136954	COMEBin	FALSE	11.9	0.01
MGYG000004658	0.00196017	cov_rc	multi-sample-all	megahit	ERR1136954	COMEBin	FALSE	11.9	0.01
MGYG000004658	0.00343078	cov_fs	multi-sample-all	megahit	ERR1136954	COMEBin	FALSE	11.9	0.01
MGYG000004733	0.0742585	cov_pr	multi-sample-all	megahit	ERR1136954	COMEBin	FALSE	37.7	7.74
MGYG000004733	0.029211	cov_rc	multi-sample-all	megahit	ERR1136954	COMEBin	FALSE	37.7	7.74
MGYG000004733	0.0419286	cov_fs	multi-sample-all	megahit	ERR1136954	COMEBin	FALSE	37.7	7.74
MGYG000005476	0.00583545	cov_pr	multi-sample-all	megahit	ERR1136954	COMEBin	FALSE	56.16	1.7
MGYG000005476	0.0020049	cov_rc	multi-sample-all	megahit	ERR1136954	COMEBin	FALSE	56.16	1.7
MGYG000005476	0.00298443	cov_fs	multi-sample-all	megahit	ERR1136954	COMEBin	FALSE	56.16	1.7
MGYG000005792	0.122736	cov_pr	multi-sample-all	megahit	ERR1136954	COMEBin	FALSE	6.32	0
MGYG000005792	0.0090842	cov_rc	multi-sample-all	megahit	ERR1136954	COMEBin	FALSE	6.32	0
MGYG000005792	0.0169164	cov_fs	multi-sample-all	megahit	ERR1136954	COMEBin	FALSE	6.32	0
MGYG000005983	0.0606137	cov_pr	multi-sample-all	megahit	ERR1136954	COMEBin	FALSE	37.7	7.74
MGYG000005983	0.0238794	cov_rc	multi-sample-all	megahit	ERR1136954	COMEBin	FALSE	37.7	7.74
MGYG000005983	0.0342612	cov_fs	multi-sample-all	megahit	ERR1136954	COMEBin	FALSE	37.7	7.74
MGYG000006567	0.230273	cov_pr	multi-sample-all	megahit	ERR1136954	COMEBin	FALSE	56.16	1.7
MGYG000006567	0.0772434	cov_rc	multi-sample-all	megahit	ERR1136954	COMEBin	FALSE	56.16	1.7
MGYG000006567	0.115682	cov_fs	multi-sample-all	megahit	ERR1136954	COMEBin	FALSE	56.16	1.7
MGYG000006571	0.631346	cov_pr	multi-sample-all	megahit	ERR1136954	COMEBin	FALSE	17.78	0.29
MGYG000006571	0.0930436	cov_rc	multi-sample-all	megahit	ERR1136954	COMEBin	FALSE	17.78	0.29
MGYG000006571	0.162185	cov_fs	multi-sample-all	megahit	ERR1136954	COMEBin	FALSE	17.78	0.29
MGYG000006858	0.0883838	cov_pr	multi-sample-all	megahit	ERR1136954	COMEBin	FALSE	26.34	0.72
MGYG000006858	0.0132118	cov_rc	multi-sample-all	megahit	ERR1136954	COMEBin	FALSE	26.34	0.72
MGYG000006858	0.0229874	cov_fs	multi-sample-all	megahit	ERR1136954	COMEBin	FALSE	26.34	0.72
MGYG000025373	0.011036	cov_pr	multi-sample-all	megahit	ERR1136954	COMEBin	FALSE	28.14	9.4
MGYG000025373	0.00604388	cov_rc	multi-sample-all	megahit	ERR1136954	COMEBin	FALSE	28.14	9.4
MGYG000025373	0.00781039	cov_fs	multi-sample-all	megahit	ERR1136954	COMEBin	FALSE	28.14	9.4
MGYG000031526	0.257955	cov_pr	multi-sample-all	megahit	ERR1136954	COMEBin	FALSE	37.7	7.74
MGYG000031526	0.0935653	cov_rc	multi-sample-all	megahit	ERR1136954	COMEBin	FALSE	37.7	7.74
MGYG000031526	0.137321	cov_fs	multi-sample-all	megahit	ERR1136954	COMEBin	FALSE	37.7	7.74
MGYG000032744	0.0894037	cov_pr	multi-sample-all	megahit	ERR1136954	COMEBin	FALSE	17.78	0.29
MGYG000032744	0.0159463	cov_rc	multi-sample-all	megahit	ERR1136954	COMEBin	FALSE	17.78	0.29
MGYG000032744	0.0270652	cov_fs	multi-sample-all	megahit	ERR1136954	COMEBin	FALSE	17.78	0.29
MGYG000034265	0.0906678	cov_pr	multi-sample-all	megahit	ERR1136954	COMEBin	FALSE	37.88	6.49
MGYG000034265	0.0367354	cov_rc	multi-sample-all	megahit	ERR1136954	COMEBin	FALSE	37.88	6.49
MGYG000034265	0.0522862	cov_fs	multi-sample-all	megahit	ERR1136954	COMEBin	FALSE	37.88	6.49
MGYG000040636	0.0103507	cov_pr	multi-sample-all	megahit	ERR1136954	COMEBin	FALSE	28.14	9.4
MGYG000040636	0.00501433	cov_rc	multi-sample-all	megahit	ERR1136954	COMEBin	FALSE	28.14	9.4
MGYG000040636	0.00675585	cov_fs	multi-sample-all	megahit	ERR1136954	COMEBin	FALSE	28.14	9.4
MGYG000046866	0.00183391	cov_pr	multi-sample-all	megahit	ERR1136954	COMEBin	FALSE	28.14	9.4
MGYG000046866	0.000954904	cov_rc	multi-sample-all	megahit	ERR1136954	COMEBin	FALSE	28.14	9.4
MGYG000046866	0.00125588	cov_fs	multi-sample-all	megahit	ERR1136954	COMEBin	FALSE	28.14	9.4
MGYG000048233	0.978384	cov_pr	multi-sample-all	megahit	ERR1136954	COMEBin	TRUE	49.5	0.26
MGYG000048233	0.437544	cov_rc	multi-sample-all	megahit	ERR1136954	COMEBin	TRUE	49.5	0.26
MGYG000048233	0.604673	cov_fs	multi-sample-all	megahit	ERR1136954	COMEBin	TRUE	49.5	0.26
MGYG000063766	0.876294	cov_pr	multi-sample-all	megahit	ERR1136954	COMEBin	FALSE	25.11	0.09
MGYG000063766	0.241947	cov_rc	multi-sample-all	megahit	ERR1136954	COMEBin	FALSE	25.11	0.09
MGYG000063766	0.379196	cov_fs	multi-sample-all	megahit	ERR1136954	COMEBin	FALSE	25.11	0.09
MGYG000066191	0.3051	cov_pr	multi-sample-all	megahit	ERR1136954	COMEBin	FALSE	24.66	0.07
MGYG000066191	0.0605457	cov_rc	multi-sample-all	megahit	ERR1136954	COMEBin	FALSE	24.66	0.07
MGYG000066191	0.10104	cov_fs	multi-sample-all	megahit	ERR1136954	COMEBin	FALSE	24.66	0.07
MGYG000081959	0.200185	cov_pr	multi-sample-all	megahit	ERR1136954	COMEBin	FALSE	6.32	0
MGYG000081959	0.0211371	cov_rc	multi-sample-all	megahit	ERR1136954	COMEBin	FALSE	6.32	0
MGYG000081959	0.0382369	cov_fs	multi-sample-all	megahit	ERR1136954	COMEBin	FALSE	6.32	0
MGYG000088611	0.00981393	cov_pr	multi-sample-all	megahit	ERR1136954	COMEBin	FALSE	26.34	0.72
MGYG000088611	0.00172203	cov_rc	multi-sample-all	megahit	ERR1136954	COMEBin	FALSE	26.34	0.72
MGYG000088611	0.00292994	cov_fs	multi-sample-all	megahit	ERR1136954	COMEBin	FALSE	26.34	0.72
MGYG000090344	0.0926315	cov_pr	multi-sample-all	megahit	ERR1136954	COMEBin	FALSE	37.7	7.74
MGYG000090344	0.0401907	cov_rc	multi-sample-all	megahit	ERR1136954	COMEBin	FALSE	37.7	7.74
MGYG000090344	0.0560588	cov_fs	multi-sample-all	megahit	ERR1136954	COMEBin	FALSE	37.7	7.74
MGYG000099823	0.000639319	cov_pr	multi-sample-all	megahit	ERR1136954	COMEBin	FALSE	37.88	6.49
MGYG000099823	0.000290015	cov_rc	multi-sample-all	megahit	ERR1136954	COMEBin	FALSE	37.88	6.49
MGYG000099823	0.000399021	cov_fs	multi-sample-all	megahit	ERR1136954	COMEBin	FALSE	37.88	6.49
MGYG000106716	0.992105	cov_pr	multi-sample-all	megahit	ERR1136954	COMEBin	TRUE	41.38	0.97
MGYG000106716	0.500048	cov_rc	multi-sample-all	megahit	ERR1136954	COMEBin	TRUE	41.38	0.97
MGYG000106716	0.664946	cov_fs	multi-sample-all	megahit	ERR1136954	COMEBin	TRUE	41.38	0.97
MGYG000107881	0.0306599	cov_pr	multi-sample-all	megahit	ERR1136954	COMEBin	FALSE	28.14	9.4
MGYG000107881	0.0148301	cov_rc	multi-sample-all	megahit	ERR1136954	COMEBin	FALSE	28.14	9.4
MGYG000107881	0.0199907	cov_fs	multi-sample-all	megahit	ERR1136954	COMEBin	FALSE	28.14	9.4
MGYG000120645	0.786754	cov_pr	multi-sample-all	megahit	ERR1136954	COMEBin	FALSE	56.16	1.7
MGYG000120645	0.263589	cov_rc	multi-sample-all	megahit	ERR1136954	COMEBin	FALSE	56.16	1.7
MGYG000120645	0.39488	cov_fs	multi-sample-all	megahit	ERR1136954	COMEBin	FALSE	56.16	1.7
MGYG000126333	0.00138663	cov_pr	multi-sample-all	megahit	ERR1136954	COMEBin	FALSE	28.14	9.4
MGYG000126333	0.00071237	cov_rc	multi-sample-all	megahit	ERR1136954	COMEBin	FALSE	28.14	9.4
MGYG000126333	0.000941203	cov_fs	multi-sample-all	megahit	ERR1136954	COMEBin	FALSE	28.14	9.4
MGYG000140008	0.078504	cov_pr	multi-sample-all	megahit	ERR1136954	COMEBin	FALSE	6.13	0.16
MGYG000140008	0.00672815	cov_rc	multi-sample-all	megahit	ERR1136954	COMEBin	FALSE	6.13	0.16
MGYG000140008	0.0123941	cov_fs	multi-sample-all	megahit	ERR1136954	COMEBin	FALSE	6.13	0.16
MGYG000140507	0.996371	cov_pr	multi-sample-all	megahit	ERR1136954	COMEBin	TRUE	36.47	0.26
MGYG000140507	0.269533	cov_rc	multi-sample-all	megahit	ERR1136954	COMEBin	TRUE	36.47	0.26
MGYG000140507	0.424289	cov_fs	multi-sample-all	megahit	ERR1136954	COMEBin	TRUE	36.47	0.26
MGYG000144849	0.0997692	cov_pr	multi-sample-all	megahit	ERR1136954	COMEBin	FALSE	37.7	7.74
MGYG000144849	0.0420636	cov_rc	multi-sample-all	megahit	ERR1136954	COMEBin	FALSE	37.7	7.74
MGYG000144849	0.0591775	cov_fs	multi-sample-all	megahit	ERR1136954	COMEBin	FALSE	37.7	7.74
MGYG000148293	0.00425346	cov_pr	multi-sample-all	megahit	ERR1136954	COMEBin	FALSE	37.88	6.49
MGYG000148293	0.00125128	cov_rc	multi-sample-all	megahit	ERR1136954	COMEBin	FALSE	37.88	6.49
MGYG000148293	0.0019337	cov_fs	multi-sample-all	megahit	ERR1136954	COMEBin	FALSE	37.88	6.49
MGYG000157224	0.00133642	cov_pr	multi-sample-all	megahit	ERR1136954	COMEBin	FALSE	28.14	9.4
MGYG000157224	0.000626666	cov_rc	multi-sample-all	megahit	ERR1136954	COMEBin	FALSE	28.14	9.4
MGYG000157224	0.000853237	cov_fs	multi-sample-all	megahit	ERR1136954	COMEBin	FALSE	28.14	9.4
MGYG000166562	0.00253322	cov_pr	multi-sample-all	megahit	ERR1136954	COMEBin	FALSE	28.14	9.4
MGYG000166562	0.00119987	cov_rc	multi-sample-all	megahit	ERR1136954	COMEBin	FALSE	28.14	9.4
MGYG000166562	0.00162843	cov_fs	multi-sample-all	megahit	ERR1136954	COMEBin	FALSE	28.14	9.4
MGYG000168466	0.0111138	cov_pr	multi-sample-all	megahit	ERR1136954	COMEBin	FALSE	28.14	9.4
MGYG000168466	0.00627655	cov_rc	multi-sample-all	megahit	ERR1136954	COMEBin	FALSE	28.14	9.4
MGYG000168466	0.00802241	cov_fs	multi-sample-all	megahit	ERR1136954	COMEBin	FALSE	28.14	9.4
MGYG000168498	0.0503469	cov_pr	multi-sample-all	megahit	ERR1136954	COMEBin	FALSE	6.32	0
MGYG000168498	0.00565076	cov_rc	multi-sample-all	megahit	ERR1136954	COMEBin	FALSE	6.32	0
MGYG000168498	0.0101611	cov_fs	multi-sample-all	megahit	ERR1136954	COMEBin	FALSE	6.32	0
MGYG000177007	0.00508622	cov_pr	multi-sample-all	megahit	ERR1136954	COMEBin	FALSE	28.14	9.4
MGYG000177007	0.00258437	cov_rc	multi-sample-all	megahit	ERR1136954	COMEBin	FALSE	28.14	9.4
MGYG000177007	0.00342729	cov_fs	multi-sample-all	megahit	ERR1136954	COMEBin	FALSE	28.14	9.4
MGYG000179621	0.949364	cov_pr	multi-sample-all	megahit	ERR1136954	COMEBin	FALSE	10.4	0
MGYG000179621	0.115061	cov_rc	multi-sample-all	megahit	ERR1136954	COMEBin	FALSE	10.4	0
MGYG000179621	0.205246	cov_fs	multi-sample-all	megahit	ERR1136954	COMEBin	FALSE	10.4	0
MGYG000186427	0.004519	cov_pr	multi-sample-all	megahit	ERR1136954	COMEBin	FALSE	28.14	9.4
MGYG000186427	0.00264332	cov_rc	multi-sample-all	megahit	ERR1136954	COMEBin	FALSE	28.14	9.4
MGYG000186427	0.00333555	cov_fs	multi-sample-all	megahit	ERR1136954	COMEBin	FALSE	28.14	9.4
MGYG000197046	0.00386614	cov_pr	multi-sample-all	megahit	ERR1136954	COMEBin	FALSE	29.98	2.81
MGYG000197046	0.00132738	cov_rc	multi-sample-all	megahit	ERR1136954	COMEBin	FALSE	29.98	2.81
MGYG000197046	0.00197625	cov_fs	multi-sample-all	megahit	ERR1136954	COMEBin	FALSE	29.98	2.81
MGYG000198353	0.0158039	cov_pr	multi-sample-all	megahit	ERR1136954	COMEBin	FALSE	28.14	9.4
MGYG000198353	0.0068066	cov_rc	multi-sample-all	megahit	ERR1136954	COMEBin	FALSE	28.14	9.4
MGYG000198353	0.00951513	cov_fs	multi-sample-all	megahit	ERR1136954	COMEBin	FALSE	28.14	9.4
MGYG000199723	0.0232604	cov_pr	multi-sample-all	megahit	ERR1136954	COMEBin	FALSE	37.7	7.74
MGYG000199723	0.00916618	cov_rc	multi-sample-all	megahit	ERR1136954	COMEBin	FALSE	37.7	7.74
MGYG000199723	0.0131503	cov_fs	multi-sample-all	megahit	ERR1136954	COMEBin	FALSE	37.7	7.74
MGYG000208014	0.848045	cov_pr	multi-sample-all	megahit	ERR1136954	COMEBin	FALSE	18.16	0.03
MGYG000208014	0.164535	cov_rc	multi-sample-all	megahit	ERR1136954	COMEBin	FALSE	18.16	0.03
MGYG000208014	0.2756	cov_fs	multi-sample-all	megahit	ERR1136954	COMEBin	FALSE	18.16	0.03
MGYG000211820	0.00322683	cov_pr	multi-sample-all	megahit	ERR1136954	COMEBin	FALSE	28.14	9.4
MGYG000211820	0.00211425	cov_rc	multi-sample-all	megahit	ERR1136954	COMEBin	FALSE	28.14	9.4
MGYG000211820	0.00255466	cov_fs	multi-sample-all	megahit	ERR1136954	COMEBin	FALSE	28.14	9.4
MGYG000220916	0.00168867	cov_pr	multi-sample-all	megahit	ERR1136954	COMEBin	FALSE	28.14	9.4
MGYG000220916	0.000934768	cov_rc	multi-sample-all	megahit	ERR1136954	COMEBin	FALSE	28.14	9.4
MGYG000220916	0.00120339	cov_fs	multi-sample-all	megahit	ERR1136954	COMEBin	FALSE	28.14	9.4
MGYG000226006	0.0628045	cov_pr	multi-sample-all	megahit	ERR1136954	COMEBin	FALSE	17.78	0.29
MGYG000226006	0.00955481	cov_rc	multi-sample-all	megahit	ERR1136954	COMEBin	FALSE	17.78	0.29
MGYG000226006	0.0165863	cov_fs	multi-sample-all	megahit	ERR1136954	COMEBin	FALSE	17.78	0.29
MGYG000232769	0.00200809	cov_pr	multi-sample-all	megahit	ERR1136954	COMEBin	FALSE	37.7	7.74
MGYG000232769	0.000967697	cov_rc	multi-sample-all	megahit	ERR1136954	COMEBin	FALSE	37.7	7.74
MGYG000232769	0.00130602	cov_fs	multi-sample-all	megahit	ERR1136954	COMEBin	FALSE	37.7	7.74
MGYG000245520	0.0249877	cov_pr	multi-sample-all	megahit	ERR1136954	COMEBin	FALSE	28.14	9.4
MGYG000245520	0.0115559	cov_rc	multi-sample-all	megahit	ERR1136954	COMEBin	FALSE	28.14	9.4
MGYG000245520	0.0158033	cov_fs	multi-sample-all	megahit	ERR1136954	COMEBin	FALSE	28.14	9.4
MGYG000258696	0.0114455	cov_pr	multi-sample-all	megahit	ERR1136954	COMEBin	FALSE	28.14	9.4
MGYG000258696	0.00460182	cov_rc	multi-sample-all	megahit	ERR1136954	COMEBin	FALSE	28.14	9.4
MGYG000258696	0.00656436	cov_fs	multi-sample-all	megahit	ERR1136954	COMEBin	FALSE	28.14	9.4
MGYG000260333	0.00895365	cov_pr	multi-sample-all	megahit	ERR1136954	COMEBin	FALSE	28.14	9.4
MGYG000260333	0.0040469	cov_rc	multi-sample-all	megahit	ERR1136954	COMEBin	FALSE	28.14	9.4
MGYG000260333	0.00557431	cov_fs	multi-sample-all	megahit	ERR1136954	COMEBin	FALSE	28.14	9.4
MGYG000263582	0.00317371	cov_pr	multi-sample-all	megahit	ERR1136954	COMEBin	FALSE	37.7	7.74
MGYG000263582	0.00115069	cov_rc	multi-sample-all	megahit	ERR1136954	COMEBin	FALSE	37.7	7.74
MGYG000263582	0.001689	cov_fs	multi-sample-all	megahit	ERR1136954	COMEBin	FALSE	37.7	7.74
MGYG000264011	0.0983825	cov_pr	multi-sample-all	megahit	ERR1136954	COMEBin	FALSE	26.34	0.72
MGYG000264011	0.0202795	cov_rc	multi-sample-all	megahit	ERR1136954	COMEBin	FALSE	26.34	0.72
MGYG000264011	0.0336274	cov_fs	multi-sample-all	megahit	ERR1136954	COMEBin	FALSE	26.34	0.72
MGYG000266479	0.101166	cov_pr	multi-sample-all	megahit	ERR1136954	COMEBin	FALSE	6.13	0.16
MGYG000266479	0.00546927	cov_rc	multi-sample-all	megahit	ERR1136954	COMEBin	FALSE	6.13	0.16
MGYG000266479	0.0103775	cov_fs	multi-sample-all	megahit	ERR1136954	COMEBin	FALSE	6.13	0.16
MGYG000267654	0.106013	cov_pr	multi-sample-all	megahit	ERR1136954	COMEBin	FALSE	6.32	0
MGYG000267654	0.0146618	cov_rc	multi-sample-all	megahit	ERR1136954	COMEBin	FALSE	6.32	0
MGYG000267654	0.0257608	cov_fs	multi-sample-all	megahit	ERR1136954	COMEBin	FALSE	6.32	0
MGYG000271767	0.036925	cov_pr	multi-sample-all	megahit	ERR1136954	COMEBin	FALSE	37.7	7.74
MGYG000271767	0.0139736	cov_rc	multi-sample-all	megahit	ERR1136954	COMEBin	FALSE	37.7	7.74
MGYG000271767	0.0202746	cov_fs	multi-sample-all	megahit	ERR1136954	COMEBin	FALSE	37.7	7.74
MGYG000276469	0.00401896	cov_pr	multi-sample-all	megahit	ERR1136954	COMEBin	FALSE	47.12	10.92
MGYG000276469	0.000726192	cov_rc	multi-sample-all	megahit	ERR1136954	COMEBin	FALSE	47.12	10.92
MGYG000276469	0.00123011	cov_fs	multi-sample-all	megahit	ERR1136954	COMEBin	FALSE	47.12	10.92
MGYG000284844	0.0269604	cov_pr	multi-sample-all	megahit	ERR1136954	COMEBin	FALSE	28.14	9.4
MGYG000284844	0.0114334	cov_rc	multi-sample-all	megahit	ERR1136954	COMEBin	FALSE	28.14	9.4
MGYG000284844	0.0160572	cov_fs	multi-sample-all	megahit	ERR1136954	COMEBin	FALSE	28.14	9.4
MGYG000000002	0.0085568	cov_pr	single-sample	megahit	ERR1136678	COMEBin	FALSE	22.55	1.02
MGYG000000002	0.00104301	cov_rc	single-sample	megahit	ERR1136678	COMEBin	FALSE	22.55	1.02
MGYG000000002	0.00185937	cov_fs	single-sample	megahit	ERR1136678	COMEBin	FALSE	22.55	1.02
MGYG000000041	0.00830708	cov_pr	single-sample	megahit	ERR1136678	COMEBin	FALSE	20.45	4.22
MGYG000000041	0.00299867	cov_rc	single-sample	megahit	ERR1136678	COMEBin	FALSE	20.45	4.22
MGYG000000041	0.00440664	cov_fs	single-sample	megahit	ERR1136678	COMEBin	FALSE	20.45	4.22
MGYG000000170	0.0548243	cov_pr	single-sample	megahit	ERR1136678	COMEBin	FALSE	5.98	0.21
MGYG000000170	0.00823267	cov_rc	single-sample	megahit	ERR1136678	COMEBin	FALSE	5.98	0.21
MGYG000000170	0.0143156	cov_fs	single-sample	megahit	ERR1136678	COMEBin	FALSE	5.98	0.21
MGYG000000177	0.0038842	cov_pr	single-sample	megahit	ERR1136678	COMEBin	FALSE	10.04	0.19
MGYG000000177	0.000553127	cov_rc	single-sample	megahit	ERR1136678	COMEBin	FALSE	10.04	0.19
MGYG000000177	0.000968356	cov_fs	single-sample	megahit	ERR1136678	COMEBin	FALSE	10.04	0.19
MGYG000000184	0.00452453	cov_pr	single-sample	megahit	ERR1136678	COMEBin	TRUE	9.02	0.17
MGYG000000184	0.000628608	cov_rc	single-sample	megahit	ERR1136678	COMEBin	TRUE	9.02	0.17
MGYG000000184	0.00110385	cov_fs	single-sample	megahit	ERR1136678	COMEBin	TRUE	9.02	0.17
MGYG000000190	0.00157402	cov_pr	single-sample	megahit	ERR1136678	COMEBin	FALSE	20.45	4.22
MGYG000000190	0.00073933	cov_rc	single-sample	megahit	ERR1136678	COMEBin	FALSE	20.45	4.22
MGYG000000190	0.00100609	cov_fs	single-sample	megahit	ERR1136678	COMEBin	FALSE	20.45	4.22
MGYG000000194	0.00147259	cov_pr	single-sample	megahit	ERR1136678	COMEBin	FALSE	45.7	8.07
MGYG000000194	0.000289764	cov_rc	single-sample	megahit	ERR1136678	COMEBin	FALSE	45.7	8.07
MGYG000000194	0.000484242	cov_fs	single-sample	megahit	ERR1136678	COMEBin	FALSE	45.7	8.07
MGYG000000265	0.00958796	cov_pr	single-sample	megahit	ERR1136678	COMEBin	FALSE	6.67	0.1
MGYG000000265	0.000611139	cov_rc	single-sample	megahit	ERR1136678	COMEBin	FALSE	6.67	0.1
MGYG000000265	0.00114904	cov_fs	single-sample	megahit	ERR1136678	COMEBin	FALSE	6.67	0.1
MGYG000000278	0.00853538	cov_pr	single-sample	megahit	ERR1136678	COMEBin	FALSE	45.7	8.07
MGYG000000278	0.00135415	cov_rc	single-sample	megahit	ERR1136678	COMEBin	FALSE	45.7	8.07
MGYG000000278	0.00233746	cov_fs	single-sample	megahit	ERR1136678	COMEBin	FALSE	45.7	8.07
MGYG000001310	0.0115281	cov_pr	single-sample	megahit	ERR1136678	COMEBin	TRUE	9.02	0.17
MGYG000001310	0.00209832	cov_rc	single-sample	megahit	ERR1136678	COMEBin	TRUE	9.02	0.17
MGYG000001310	0.0035504	cov_fs	single-sample	megahit	ERR1136678	COMEBin	TRUE	9.02	0.17
MGYG000001372	0.952315	cov_pr	single-sample	megahit	ERR1136678	COMEBin	FALSE	33	1.36
MGYG000001372	0.294779	cov_rc	single-sample	megahit	ERR1136678	COMEBin	FALSE	33	1.36
MGYG000001372	0.450203	cov_fs	single-sample	megahit	ERR1136678	COMEBin	FALSE	33	1.36
MGYG000001410	0.201455	cov_pr	single-sample	megahit	ERR1136678	COMEBin	TRUE	55.2	7.65
MGYG000001410	0.119011	cov_rc	single-sample	megahit	ERR1136678	COMEBin	TRUE	55.2	7.65
MGYG000001410	0.149628	cov_fs	single-sample	megahit	ERR1136678	COMEBin	TRUE	55.2	7.65
MGYG000001420	0.0119999	cov_pr	single-sample	megahit	ERR1136678	COMEBin	FALSE	5.98	0.21
MGYG000001420	0.00191681	cov_rc	single-sample	megahit	ERR1136678	COMEBin	FALSE	5.98	0.21
MGYG000001420	0.0033056	cov_fs	single-sample	megahit	ERR1136678	COMEBin	FALSE	5.98	0.21
MGYG000001500	0.00631851	cov_pr	single-sample	megahit	ERR1136678	COMEBin	FALSE	45.7	8.07
MGYG000001500	0.00126499	cov_rc	single-sample	megahit	ERR1136678	COMEBin	FALSE	45.7	8.07
MGYG000001500	0.00210796	cov_fs	single-sample	megahit	ERR1136678	COMEBin	FALSE	45.7	8.07
MGYG000002274	0.00431553	cov_pr	single-sample	megahit	ERR1136678	COMEBin	FALSE	45.7	8.07
MGYG000002274	0.00110732	cov_rc	single-sample	megahit	ERR1136678	COMEBin	FALSE	45.7	8.07
MGYG000002274	0.00176243	cov_fs	single-sample	megahit	ERR1136678	COMEBin	FALSE	45.7	8.07
MGYG000002304	0.00962548	cov_pr	single-sample	megahit	ERR1136678	COMEBin	FALSE	6.67	0.1
MGYG000002304	0.000953195	cov_rc	single-sample	megahit	ERR1136678	COMEBin	FALSE	6.67	0.1
MGYG000002304	0.00173461	cov_fs	single-sample	megahit	ERR1136678	COMEBin	FALSE	6.67	0.1
MGYG000002517	0.0701459	cov_pr	single-sample	megahit	ERR1136678	COMEBin	FALSE	10.04	0.19
MGYG000002517	0.0059778	cov_rc	single-sample	megahit	ERR1136678	COMEBin	FALSE	10.04	0.19
MGYG000002517	0.0110168	cov_fs	single-sample	megahit	ERR1136678	COMEBin	FALSE	10.04	0.19
MGYG000002545	0.110292	cov_pr	single-sample	megahit	ERR1136678	COMEBin	FALSE	45.7	8.07
MGYG000002545	0.0273285	cov_rc	single-sample	megahit	ERR1136678	COMEBin	FALSE	45.7	8.07
MGYG000002545	0.0438033	cov_fs	single-sample	megahit	ERR1136678	COMEBin	FALSE	45.7	8.07
MGYG000003693	0.9574	cov_pr	single-sample	megahit	ERR1136678	COMEBin	TRUE	57.25	1.85
MGYG000003693	0.409794	cov_rc	single-sample	megahit	ERR1136678	COMEBin	TRUE	57.25	1.85
MGYG000003693	0.57393	cov_fs	single-sample	megahit	ERR1136678	COMEBin	TRUE	57.25	1.85
MGYG000004658	0.00619179	cov_pr	single-sample	megahit	ERR1136678	COMEBin	TRUE	77.06	2.37
MGYG000004658	0.00287542	cov_rc	single-sample	megahit	ERR1136678	COMEBin	TRUE	77.06	2.37
MGYG000004658	0.00392712	cov_fs	single-sample	megahit	ERR1136678	COMEBin	TRUE	77.06	2.37
MGYG000005150	0.0102563	cov_pr	single-sample	megahit	ERR1136678	COMEBin	FALSE	45.7	8.07
MGYG000005150	0.0022101	cov_rc	single-sample	megahit	ERR1136678	COMEBin	FALSE	45.7	8.07
MGYG000005150	0.00363656	cov_fs	single-sample	megahit	ERR1136678	COMEBin	FALSE	45.7	8.07
MGYG000005751	0.0110074	cov_pr	single-sample	megahit	ERR1136678	COMEBin	FALSE	20.45	4.22
MGYG000005751	0.00486466	cov_rc	single-sample	megahit	ERR1136678	COMEBin	FALSE	20.45	4.22
MGYG000005751	0.00674737	cov_fs	single-sample	megahit	ERR1136678	COMEBin	FALSE	20.45	4.22
MGYG000006088	0.979585	cov_pr	single-sample	megahit	ERR1136678	COMEBin	TRUE	45.8	1.27
MGYG000006088	0.278689	cov_rc	single-sample	megahit	ERR1136678	COMEBin	TRUE	45.8	1.27
MGYG000006088	0.433926	cov_fs	single-sample	megahit	ERR1136678	COMEBin	TRUE	45.8	1.27
MGYG000006261	0.0107625	cov_pr	single-sample	megahit	ERR1136678	COMEBin	TRUE	9.02	0.17
MGYG000006261	0.0015613	cov_rc	single-sample	megahit	ERR1136678	COMEBin	TRUE	9.02	0.17
MGYG000006261	0.002727	cov_fs	single-sample	megahit	ERR1136678	COMEBin	TRUE	9.02	0.17
MGYG000006762	0.996116	cov_pr	single-sample	megahit	ERR1136678	COMEBin	TRUE	90.7	1.57
MGYG000006762	0.604009	cov_rc	single-sample	megahit	ERR1136678	COMEBin	TRUE	90.7	1.57
MGYG000006762	0.75202	cov_fs	single-sample	megahit	ERR1136678	COMEBin	TRUE	90.7	1.57
MGYG000010975	0.0128377	cov_pr	single-sample	megahit	ERR1136678	COMEBin	FALSE	48.12	0
MGYG000010975	0.00205849	cov_rc	single-sample	megahit	ERR1136678	COMEBin	FALSE	48.12	0
MGYG000010975	0.00354806	cov_fs	single-sample	megahit	ERR1136678	COMEBin	FALSE	48.12	0
MGYG000014320	0.0165321	cov_pr	single-sample	megahit	ERR1136678	COMEBin	FALSE	10.04	0.19
MGYG000014320	0.00189104	cov_rc	single-sample	megahit	ERR1136678	COMEBin	FALSE	10.04	0.19
MGYG000014320	0.00339387	cov_fs	single-sample	megahit	ERR1136678	COMEBin	FALSE	10.04	0.19
MGYG000021982	0.00074118	cov_pr	single-sample	megahit	ERR1136678	COMEBin	TRUE	88.3	0.8
MGYG000021982	0.000613829	cov_rc	single-sample	megahit	ERR1136678	COMEBin	TRUE	88.3	0.8
MGYG000021982	0.00067152	cov_fs	single-sample	megahit	ERR1136678	COMEBin	TRUE	88.3	0.8
MGYG000022226	0.0150925	cov_pr	single-sample	megahit	ERR1136678	COMEBin	TRUE	9.02	0.17
MGYG000022226	0.00216147	cov_rc	single-sample	megahit	ERR1136678	COMEBin	TRUE	9.02	0.17
MGYG000022226	0.00378139	cov_fs	single-sample	megahit	ERR1136678	COMEBin	TRUE	9.02	0.17
MGYG000035685	0.993827	cov_pr	single-sample	megahit	ERR1136678	COMEBin	TRUE	88.3	0.8
MGYG000035685	0.689725	cov_rc	single-sample	megahit	ERR1136678	COMEBin	TRUE	88.3	0.8
MGYG000035685	0.814311	cov_fs	single-sample	megahit	ERR1136678	COMEBin	TRUE	88.3	0.8
MGYG000036532	0.00617254	cov_pr	single-sample	megahit	ERR1136678	COMEBin	TRUE	9.02	0.17
MGYG000036532	0.000942456	cov_rc	single-sample	megahit	ERR1136678	COMEBin	TRUE	9.02	0.17
MGYG000036532	0.00163524	cov_fs	single-sample	megahit	ERR1136678	COMEBin	TRUE	9.02	0.17
MGYG000038731	0.0192686	cov_pr	single-sample	megahit	ERR1136678	COMEBin	FALSE	45.7	8.07
MGYG000038731	0.0047158	cov_rc	single-sample	megahit	ERR1136678	COMEBin	FALSE	45.7	8.07
MGYG000038731	0.00757717	cov_fs	single-sample	megahit	ERR1136678	COMEBin	FALSE	45.7	8.07
MGYG000040439	0.0655668	cov_pr	single-sample	megahit	ERR1136678	COMEBin	FALSE	22.55	1.02
MGYG000040439	0.00887259	cov_rc	single-sample	megahit	ERR1136678	COMEBin	FALSE	22.55	1.02
MGYG000040439	0.0156301	cov_fs	single-sample	megahit	ERR1136678	COMEBin	FALSE	22.55	1.02
MGYG000044506	0.06723	cov_pr	single-sample	megahit	ERR1136678	COMEBin	FALSE	5.98	0.21
MGYG000044506	0.00613382	cov_rc	single-sample	megahit	ERR1136678	COMEBin	FALSE	5.98	0.21
MGYG000044506	0.011242	cov_fs	single-sample	megahit	ERR1136678	COMEBin	FALSE	5.98	0.21
MGYG000046506	0.999331	cov_pr	single-sample	megahit	ERR1136678	COMEBin	FALSE	94.8	2.82
MGYG000046506	0.687303	cov_rc	single-sample	megahit	ERR1136678	COMEBin	FALSE	94.8	2.82
MGYG000046506	0.814454	cov_fs	single-sample	megahit	ERR1136678	COMEBin	FALSE	94.8	2.82
MGYG000055687	1	cov_pr	single-sample	megahit	ERR1136678	COMEBin	TRUE	98.75	0.07
MGYG000055687	0.598495	cov_rc	single-sample	megahit	ERR1136678	COMEBin	TRUE	98.75	0.07
MGYG000055687	0.748823	cov_fs	single-sample	megahit	ERR1136678	COMEBin	TRUE	98.75	0.07
MGYG000062305	0.51729	cov_pr	single-sample	megahit	ERR1136678	COMEBin	FALSE	22.55	1.02
MGYG000062305	0.0916024	cov_rc	single-sample	megahit	ERR1136678	COMEBin	FALSE	22.55	1.02
MGYG000062305	0.155643	cov_fs	single-sample	megahit	ERR1136678	COMEBin	FALSE	22.55	1.02
MGYG000065089	0.0156738	cov_pr	single-sample	megahit	ERR1136678	COMEBin	TRUE	9.02	0.17
MGYG000065089	0.00224023	cov_rc	single-sample	megahit	ERR1136678	COMEBin	TRUE	9.02	0.17
MGYG000065089	0.00392015	cov_fs	single-sample	megahit	ERR1136678	COMEBin	TRUE	9.02	0.17
MGYG000089766	0.00677445	cov_pr	single-sample	megahit	ERR1136678	COMEBin	FALSE	48.12	0
MGYG000089766	0.00143108	cov_rc	single-sample	megahit	ERR1136678	COMEBin	FALSE	48.12	0
MGYG000089766	0.00236299	cov_fs	single-sample	megahit	ERR1136678	COMEBin	FALSE	48.12	0
MGYG000104121	0.00978543	cov_pr	single-sample	megahit	ERR1136678	COMEBin	TRUE	46	0.76
MGYG000104121	0.00308169	cov_rc	single-sample	megahit	ERR1136678	COMEBin	TRUE	46	0.76
MGYG000104121	0.00468725	cov_fs	single-sample	megahit	ERR1136678	COMEBin	TRUE	46	0.76
MGYG000107466	0.0114649	cov_pr	single-sample	megahit	ERR1136678	COMEBin	TRUE	9.02	0.17
MGYG000107466	0.00186648	cov_rc	single-sample	megahit	ERR1136678	COMEBin	TRUE	9.02	0.17
MGYG000107466	0.00321032	cov_fs	single-sample	megahit	ERR1136678	COMEBin	TRUE	9.02	0.17
MGYG000114411	0.00915678	cov_pr	single-sample	megahit	ERR1136678	COMEBin	TRUE	9.02	0.17
MGYG000114411	0.00134266	cov_rc	single-sample	megahit	ERR1136678	COMEBin	TRUE	9.02	0.17
MGYG000114411	0.00234193	cov_fs	single-sample	megahit	ERR1136678	COMEBin	TRUE	9.02	0.17
MGYG000116882	0.120071	cov_pr	single-sample	megahit	ERR1136678	COMEBin	FALSE	10.04	0.19
MGYG000116882	0.00868033	cov_rc	single-sample	megahit	ERR1136678	COMEBin	FALSE	10.04	0.19
MGYG000116882	0.0161902	cov_fs	single-sample	megahit	ERR1136678	COMEBin	FALSE	10.04	0.19
MGYG000117935	0.94301	cov_pr	single-sample	megahit	ERR1136678	COMEBin	FALSE	43.53	0.49
MGYG000117935	0.297179	cov_rc	single-sample	megahit	ERR1136678	COMEBin	FALSE	43.53	0.49
MGYG000117935	0.451936	cov_fs	single-sample	megahit	ERR1136678	COMEBin	FALSE	43.53	0.49
MGYG000134458	0.815389	cov_pr	single-sample	megahit	ERR1136678	COMEBin	FALSE	23.27	0.58
MGYG000134458	0.152013	cov_rc	single-sample	megahit	ERR1136678	COMEBin	FALSE	23.27	0.58
MGYG000134458	0.256252	cov_fs	single-sample	megahit	ERR1136678	COMEBin	FALSE	23.27	0.58
MGYG000135271	0.0383125	cov_pr	single-sample	megahit	ERR1136678	COMEBin	FALSE	22.55	1.02
MGYG000135271	0.00843094	cov_rc	single-sample	megahit	ERR1136678	COMEBin	FALSE	22.55	1.02
MGYG000135271	0.0138206	cov_fs	single-sample	megahit	ERR1136678	COMEBin	FALSE	22.55	1.02
MGYG000137221	0.970787	cov_pr	single-sample	megahit	ERR1136678	COMEBin	TRUE	51.03	2.85
MGYG000137221	0.433174	cov_rc	single-sample	megahit	ERR1136678	COMEBin	TRUE	51.03	2.85
MGYG000137221	0.599047	cov_fs	single-sample	megahit	ERR1136678	COMEBin	TRUE	51.03	2.85
MGYG000144849	0.0126415	cov_pr	single-sample	megahit	ERR1136678	COMEBin	FALSE	22.55	1.02
MGYG000144849	0.00198753	cov_rc	single-sample	megahit	ERR1136678	COMEBin	FALSE	22.55	1.02
MGYG000144849	0.003435	cov_fs	single-sample	megahit	ERR1136678	COMEBin	FALSE	22.55	1.02
MGYG000148078	0.00399399	cov_pr	single-sample	megahit	ERR1136678	COMEBin	FALSE	5.98	0.21
MGYG000148078	0.000861431	cov_rc	single-sample	megahit	ERR1136678	COMEBin	FALSE	5.98	0.21
MGYG000148078	0.0014172	cov_fs	single-sample	megahit	ERR1136678	COMEBin	FALSE	5.98	0.21
MGYG000149704	0.0067368	cov_pr	single-sample	megahit	ERR1136678	COMEBin	FALSE	36.9	0.36
MGYG000149704	0.001849	cov_rc	single-sample	megahit	ERR1136678	COMEBin	FALSE	36.9	0.36
MGYG000149704	0.00290161	cov_fs	single-sample	megahit	ERR1136678	COMEBin	FALSE	36.9	0.36
MGYG000155264	0.0737617	cov_pr	single-sample	megahit	ERR1136678	COMEBin	FALSE	10.04	0.19
MGYG000155264	0.00731374	cov_rc	single-sample	megahit	ERR1136678	COMEBin	FALSE	10.04	0.19
MGYG000155264	0.0133079	cov_fs	single-sample	megahit	ERR1136678	COMEBin	FALSE	10.04	0.19
MGYG000160558	0.122669	cov_pr	single-sample	megahit	ERR1136678	COMEBin	FALSE	6.67	0.1
MGYG000160558	0.00782736	cov_rc	single-sample	megahit	ERR1136678	COMEBin	FALSE	6.67	0.1
MGYG000160558	0.0147157	cov_fs	single-sample	megahit	ERR1136678	COMEBin	FALSE	6.67	0.1
MGYG000163644	0.0567603	cov_pr	single-sample	megahit	ERR1136678	COMEBin	FALSE	5.98	0.21
MGYG000163644	0.00643434	cov_rc	single-sample	megahit	ERR1136678	COMEBin	FALSE	5.98	0.21
MGYG000163644	0.0115584	cov_fs	single-sample	megahit	ERR1136678	COMEBin	FALSE	5.98	0.21
MGYG000172417	0.065482	cov_pr	single-sample	megahit	ERR1136678	COMEBin	FALSE	5.98	0.21
MGYG000172417	0.00424827	cov_rc	single-sample	megahit	ERR1136678	COMEBin	FALSE	5.98	0.21
MGYG000172417	0.00797889	cov_fs	single-sample	megahit	ERR1136678	COMEBin	FALSE	5.98	0.21
MGYG000175271	0.00500492	cov_pr	single-sample	megahit	ERR1136678	COMEBin	FALSE	48.12	0
MGYG000175271	0.000923068	cov_rc	single-sample	megahit	ERR1136678	COMEBin	FALSE	48.12	0
MGYG000175271	0.00155867	cov_fs	single-sample	megahit	ERR1136678	COMEBin	FALSE	48.12	0
MGYG000179621	0.00915678	cov_pr	single-sample	megahit	ERR1136678	COMEBin	TRUE	9.02	0.17
MGYG000179621	0.0016079	cov_rc	single-sample	megahit	ERR1136678	COMEBin	TRUE	9.02	0.17
MGYG000179621	0.00273546	cov_fs	single-sample	megahit	ERR1136678	COMEBin	TRUE	9.02	0.17
MGYG000204634	0.0114649	cov_pr	single-sample	megahit	ERR1136678	COMEBin	TRUE	9.02	0.17
MGYG000204634	0.00190612	cov_rc	single-sample	megahit	ERR1136678	COMEBin	TRUE	9.02	0.17
MGYG000204634	0.00326879	cov_fs	single-sample	megahit	ERR1136678	COMEBin	TRUE	9.02	0.17
MGYG000206647	0.0138124	cov_pr	single-sample	megahit	ERR1136678	COMEBin	TRUE	9.02	0.17
MGYG000206647	0.00231379	cov_rc	single-sample	megahit	ERR1136678	COMEBin	TRUE	9.02	0.17
MGYG000206647	0.00396362	cov_fs	single-sample	megahit	ERR1136678	COMEBin	TRUE	9.02	0.17
MGYG000208014	0.0159819	cov_pr	single-sample	megahit	ERR1136678	COMEBin	FALSE	43.53	0.49
MGYG000208014	0.00549887	cov_rc	single-sample	megahit	ERR1136678	COMEBin	FALSE	43.53	0.49
MGYG000208014	0.00818242	cov_fs	single-sample	megahit	ERR1136678	COMEBin	FALSE	43.53	0.49
MGYG000211935	0.0151943	cov_pr	single-sample	megahit	ERR1136678	COMEBin	FALSE	48.12	0
MGYG000211935	0.00285194	cov_rc	single-sample	megahit	ERR1136678	COMEBin	FALSE	48.12	0
MGYG000211935	0.00480246	cov_fs	single-sample	megahit	ERR1136678	COMEBin	FALSE	48.12	0
MGYG000226006	0.955278	cov_pr	single-sample	megahit	ERR1136678	COMEBin	FALSE	39.6	0.59
MGYG000226006	0.325245	cov_rc	single-sample	megahit	ERR1136678	COMEBin	FALSE	39.6	0.59
MGYG000226006	0.48527	cov_fs	single-sample	megahit	ERR1136678	COMEBin	FALSE	39.6	0.59
MGYG000227052	0.0659775	cov_pr	single-sample	megahit	ERR1136678	COMEBin	FALSE	7.4	0.07
MGYG000227052	0.00347317	cov_rc	single-sample	megahit	ERR1136678	COMEBin	FALSE	7.4	0.07
MGYG000227052	0.00659897	cov_fs	single-sample	megahit	ERR1136678	COMEBin	FALSE	7.4	0.07
MGYG000231681	0.0397705	cov_pr	single-sample	megahit	ERR1136678	COMEBin	TRUE	9.02	0.17
MGYG000231681	0.00445002	cov_rc	single-sample	megahit	ERR1136678	COMEBin	TRUE	9.02	0.17
MGYG000231681	0.00800441	cov_fs	single-sample	megahit	ERR1136678	COMEBin	TRUE	9.02	0.17
MGYG000232769	0.0186757	cov_pr	single-sample	megahit	ERR1136678	COMEBin	FALSE	10.04	0.19
MGYG000232769	0.00221847	cov_rc	single-sample	megahit	ERR1136678	COMEBin	FALSE	10.04	0.19
MGYG000232769	0.00396584	cov_fs	single-sample	megahit	ERR1136678	COMEBin	FALSE	10.04	0.19
MGYG000241024	0.0187775	cov_pr	single-sample	megahit	ERR1136678	COMEBin	TRUE	9.02	0.17
MGYG000241024	0.00226131	cov_rc	single-sample	megahit	ERR1136678	COMEBin	TRUE	9.02	0.17
MGYG000241024	0.00403652	cov_fs	single-sample	megahit	ERR1136678	COMEBin	TRUE	9.02	0.17
MGYG000270281	1	cov_pr	single-sample	megahit	ERR1136678	COMEBin	TRUE	91.25	0.12
MGYG000270281	0.762088	cov_rc	single-sample	megahit	ERR1136678	COMEBin	TRUE	91.25	0.12
MGYG000270281	0.864983	cov_fs	single-sample	megahit	ERR1136678	COMEBin	TRUE	91.25	0.12
MGYG000271306	0.0125208	cov_pr	single-sample	megahit	ERR1136678	COMEBin	FALSE	22.55	1.02
MGYG000271306	0.00195754	cov_rc	single-sample	megahit	ERR1136678	COMEBin	FALSE	22.55	1.02
MGYG000271306	0.00338575	cov_fs	single-sample	megahit	ERR1136678	COMEBin	FALSE	22.55	1.02
MGYG000271767	0.00915678	cov_pr	single-sample	megahit	ERR1136678	COMEBin	TRUE	9.02	0.17
MGYG000271767	0.00124572	cov_rc	single-sample	megahit	ERR1136678	COMEBin	TRUE	9.02	0.17
MGYG000271767	0.00219308	cov_fs	single-sample	megahit	ERR1136678	COMEBin	TRUE	9.02	0.17
MGYG000282890	0.0054477	cov_pr	single-sample	megahit	ERR1136678	COMEBin	FALSE	20.45	4.22
MGYG000282890	0.00196121	cov_rc	single-sample	megahit	ERR1136678	COMEBin	FALSE	20.45	4.22
MGYG000282890	0.00288412	cov_fs	single-sample	megahit	ERR1136678	COMEBin	FALSE	20.45	4.22
MGYG000284844	0.0121136	cov_pr	single-sample	megahit	ERR1136678	COMEBin	FALSE	10.04	0.19
MGYG000284844	0.00113416	cov_rc	single-sample	megahit	ERR1136678	COMEBin	FALSE	10.04	0.19
MGYG000284844	0.00207412	cov_fs	single-sample	megahit	ERR1136678	COMEBin	FALSE	10.04	0.19
MGYG000000022	0.00923387	cov_pr	single-sample	megahit	ERR1136917	COMEBin	FALSE	25.8	9.04
MGYG000000022	0.00517201	cov_rc	single-sample	megahit	ERR1136917	COMEBin	FALSE	25.8	9.04
MGYG000000022	0.0066303	cov_fs	single-sample	megahit	ERR1136917	COMEBin	FALSE	25.8	9.04
MGYG000000029	0.00209556	cov_pr	single-sample	megahit	ERR1136917	COMEBin	FALSE	41.72	9.03
MGYG000000029	0.000425261	cov_rc	single-sample	megahit	ERR1136917	COMEBin	FALSE	41.72	9.03
MGYG000000029	0.000707039	cov_fs	single-sample	megahit	ERR1136917	COMEBin	FALSE	41.72	9.03
MGYG000000033	0.00112484	cov_pr	single-sample	megahit	ERR1136917	COMEBin	FALSE	25.8	9.04
MGYG000000033	0.000649575	cov_rc	single-sample	megahit	ERR1136917	COMEBin	FALSE	25.8	9.04
MGYG000000033	0.00082356	cov_fs	single-sample	megahit	ERR1136917	COMEBin	FALSE	25.8	9.04
MGYG000000045	0.215519	cov_pr	single-sample	megahit	ERR1136917	COMEBin	FALSE	51.3	7.96
MGYG000000045	0.0674089	cov_rc	single-sample	megahit	ERR1136917	COMEBin	FALSE	51.3	7.96
MGYG000000045	0.102697	cov_fs	single-sample	megahit	ERR1136917	COMEBin	FALSE	51.3	7.96
MGYG000000050	0.0086962	cov_pr	single-sample	megahit	ERR1136917	COMEBin	FALSE	25.8	9.04
MGYG000000050	0.0038664	cov_rc	single-sample	megahit	ERR1136917	COMEBin	FALSE	25.8	9.04
MGYG000000050	0.00535287	cov_fs	single-sample	megahit	ERR1136917	COMEBin	FALSE	25.8	9.04
MGYG000000077	0.00707541	cov_pr	single-sample	megahit	ERR1136917	COMEBin	TRUE	94.5	4.15
MGYG000000077	0.00442952	cov_rc	single-sample	megahit	ERR1136917	COMEBin	TRUE	94.5	4.15
MGYG000000077	0.00544822	cov_fs	single-sample	megahit	ERR1136917	COMEBin	TRUE	94.5	4.15
MGYG000000078	0.968858	cov_pr	single-sample	megahit	ERR1136917	COMEBin	FALSE	13.84	0.02
MGYG000000078	0.134234	cov_rc	single-sample	megahit	ERR1136917	COMEBin	FALSE	13.84	0.02
MGYG000000078	0.235799	cov_fs	single-sample	megahit	ERR1136917	COMEBin	FALSE	13.84	0.02
MGYG000000084	0.0606782	cov_pr	single-sample	megahit	ERR1136917	COMEBin	FALSE	44.6	8.76
MGYG000000084	0.0226658	cov_rc	single-sample	megahit	ERR1136917	COMEBin	FALSE	44.6	8.76
MGYG000000084	0.0330034	cov_fs	single-sample	megahit	ERR1136917	COMEBin	FALSE	44.6	8.76
MGYG000000092	0.00548184	cov_pr	single-sample	megahit	ERR1136917	COMEBin	TRUE	94.5	4.15
MGYG000000092	0.00295076	cov_rc	single-sample	megahit	ERR1136917	COMEBin	TRUE	94.5	4.15
MGYG000000092	0.00383644	cov_fs	single-sample	megahit	ERR1136917	COMEBin	TRUE	94.5	4.15
MGYG000000129	0.00382387	cov_pr	single-sample	megahit	ERR1136917	COMEBin	FALSE	25.8	9.04
MGYG000000129	0.0024402	cov_rc	single-sample	megahit	ERR1136917	COMEBin	FALSE	25.8	9.04
MGYG000000129	0.00297922	cov_fs	single-sample	megahit	ERR1136917	COMEBin	FALSE	25.8	9.04
MGYG000000137	0.00967833	cov_pr	single-sample	megahit	ERR1136917	COMEBin	FALSE	25.8	9.04
MGYG000000137	0.00403297	cov_rc	single-sample	megahit	ERR1136917	COMEBin	FALSE	25.8	9.04
MGYG000000137	0.00569347	cov_fs	single-sample	megahit	ERR1136917	COMEBin	FALSE	25.8	9.04
MGYG000000184	0.00293564	cov_pr	single-sample	megahit	ERR1136917	COMEBin	FALSE	60.72	0.42
MGYG000000184	0.00129828	cov_rc	single-sample	megahit	ERR1136917	COMEBin	FALSE	60.72	0.42
MGYG000000184	0.00180035	cov_fs	single-sample	megahit	ERR1136917	COMEBin	FALSE	60.72	0.42
MGYG000000194	0.00551103	cov_pr	single-sample	megahit	ERR1136917	COMEBin	FALSE	25.8	9.04
MGYG000000194	0.00263668	cov_rc	single-sample	megahit	ERR1136917	COMEBin	FALSE	25.8	9.04
MGYG000000194	0.00356685	cov_fs	single-sample	megahit	ERR1136917	COMEBin	FALSE	25.8	9.04
MGYG000000259	0.0015472	cov_pr	single-sample	megahit	ERR1136917	COMEBin	FALSE	25.8	9.04
MGYG000000259	0.000828567	cov_rc	single-sample	megahit	ERR1136917	COMEBin	FALSE	25.8	9.04
MGYG000000259	0.00107919	cov_fs	single-sample	megahit	ERR1136917	COMEBin	FALSE	25.8	9.04
MGYG000000273	0.911427	cov_pr	single-sample	megahit	ERR1136917	COMEBin	FALSE	26.45	0.09
MGYG000000273	0.233856	cov_rc	single-sample	megahit	ERR1136917	COMEBin	FALSE	26.45	0.09
MGYG000000273	0.372209	cov_fs	single-sample	megahit	ERR1136917	COMEBin	FALSE	26.45	0.09
MGYG000000282	0.00344456	cov_pr	single-sample	megahit	ERR1136917	COMEBin	TRUE	94.5	4.15
MGYG000000282	0.00206971	cov_rc	single-sample	megahit	ERR1136917	COMEBin	TRUE	94.5	4.15
MGYG000000282	0.00258574	cov_fs	single-sample	megahit	ERR1136917	COMEBin	TRUE	94.5	4.15
MGYG000001313	0.0385029	cov_pr	single-sample	megahit	ERR1136917	COMEBin	FALSE	13.1	3.05
MGYG000001313	0.00478627	cov_rc	single-sample	megahit	ERR1136917	COMEBin	FALSE	13.1	3.05
MGYG000001313	0.00851415	cov_fs	single-sample	megahit	ERR1136917	COMEBin	FALSE	13.1	3.05
MGYG000001365	0.989701	cov_pr	single-sample	megahit	ERR1136917	COMEBin	TRUE	48.28	0.17
MGYG000001365	0.394176	cov_rc	single-sample	megahit	ERR1136917	COMEBin	TRUE	48.28	0.17
MGYG000001365	0.563802	cov_fs	single-sample	megahit	ERR1136917	COMEBin	TRUE	48.28	0.17
MGYG000001546	0.0385029	cov_pr	single-sample	megahit	ERR1136917	COMEBin	FALSE	13.1	3.05
MGYG000001546	0.00527987	cov_rc	single-sample	megahit	ERR1136917	COMEBin	FALSE	13.1	3.05
MGYG000001546	0.00928632	cov_fs	single-sample	megahit	ERR1136917	COMEBin	FALSE	13.1	3.05
MGYG000001688	0.00206937	cov_pr	single-sample	megahit	ERR1136917	COMEBin	FALSE	14.08	1.03
MGYG000001688	0.000264052	cov_rc	single-sample	megahit	ERR1136917	COMEBin	FALSE	14.08	1.03
MGYG000001688	0.000468344	cov_fs	single-sample	megahit	ERR1136917	COMEBin	FALSE	14.08	1.03
MGYG000002274	0.0154715	cov_pr	single-sample	megahit	ERR1136917	COMEBin	FALSE	44.6	8.76
MGYG000002274	0.00631065	cov_rc	single-sample	megahit	ERR1136917	COMEBin	FALSE	44.6	8.76
MGYG000002274	0.0089647	cov_fs	single-sample	megahit	ERR1136917	COMEBin	FALSE	44.6	8.76
MGYG000002276	0.00198508	cov_pr	single-sample	megahit	ERR1136917	COMEBin	FALSE	25.8	9.04
MGYG000002276	0.000839805	cov_rc	single-sample	megahit	ERR1136917	COMEBin	FALSE	25.8	9.04
MGYG000002276	0.00118028	cov_fs	single-sample	megahit	ERR1136917	COMEBin	FALSE	25.8	9.04
MGYG000002285	0.00236217	cov_pr	single-sample	megahit	ERR1136917	COMEBin	FALSE	52.38	17.89
MGYG000002285	0.00137918	cov_rc	single-sample	megahit	ERR1136917	COMEBin	FALSE	52.38	17.89
MGYG000002285	0.00174154	cov_fs	single-sample	megahit	ERR1136917	COMEBin	FALSE	52.38	17.89
MGYG000002292	0.00722551	cov_pr	single-sample	megahit	ERR1136917	COMEBin	TRUE	78.94	1.75
MGYG000002292	0.00228516	cov_rc	single-sample	megahit	ERR1136917	COMEBin	TRUE	78.94	1.75
MGYG000002292	0.0034722	cov_fs	single-sample	megahit	ERR1136917	COMEBin	TRUE	78.94	1.75
MGYG000002304	0.0105139	cov_pr	single-sample	megahit	ERR1136917	COMEBin	FALSE	25.8	9.04
MGYG000002304	0.00497119	cov_rc	single-sample	megahit	ERR1136917	COMEBin	FALSE	25.8	9.04
MGYG000002304	0.00675057	cov_fs	single-sample	megahit	ERR1136917	COMEBin	FALSE	25.8	9.04
MGYG000002447	0.00757091	cov_pr	single-sample	megahit	ERR1136917	COMEBin	FALSE	6.65	0
MGYG000002447	0.00107781	cov_rc	single-sample	megahit	ERR1136917	COMEBin	FALSE	6.65	0
MGYG000002447	0.00188699	cov_fs	single-sample	megahit	ERR1136917	COMEBin	FALSE	6.65	0
MGYG000002509	0.0047612	cov_pr	single-sample	megahit	ERR1136917	COMEBin	FALSE	10.19	0
MGYG000002509	0.000825374	cov_rc	single-sample	megahit	ERR1136917	COMEBin	FALSE	10.19	0
MGYG000002509	0.00140686	cov_fs	single-sample	megahit	ERR1136917	COMEBin	FALSE	10.19	0
MGYG000002545	0.00403209	cov_pr	single-sample	megahit	ERR1136917	COMEBin	TRUE	74.94	5.9
MGYG000002545	0.00312292	cov_rc	single-sample	megahit	ERR1136917	COMEBin	TRUE	74.94	5.9
MGYG000002545	0.00351974	cov_fs	single-sample	megahit	ERR1136917	COMEBin	TRUE	74.94	5.9
MGYG000003686	0.0326714	cov_pr	single-sample	megahit	ERR1136917	COMEBin	FALSE	48.94	6.87
MGYG000003686	0.0046104	cov_rc	single-sample	megahit	ERR1136917	COMEBin	FALSE	48.94	6.87
MGYG000003686	0.00808052	cov_fs	single-sample	megahit	ERR1136917	COMEBin	FALSE	48.94	6.87
MGYG000004726	0.000346177	cov_pr	single-sample	megahit	ERR1136917	COMEBin	FALSE	93.1	1.72
MGYG000004726	0.00023993	cov_rc	single-sample	megahit	ERR1136917	COMEBin	FALSE	93.1	1.72
MGYG000004726	0.000283423	cov_fs	single-sample	megahit	ERR1136917	COMEBin	FALSE	93.1	1.72
MGYG000005313	0.0132759	cov_pr	single-sample	megahit	ERR1136917	COMEBin	FALSE	14.08	1.03
MGYG000005313	0.00149139	cov_rc	single-sample	megahit	ERR1136917	COMEBin	FALSE	14.08	1.03
MGYG000005313	0.00268155	cov_fs	single-sample	megahit	ERR1136917	COMEBin	FALSE	14.08	1.03
MGYG000005331	0.00856164	cov_pr	single-sample	megahit	ERR1136917	COMEBin	FALSE	25.8	9.04
MGYG000005331	0.00499926	cov_rc	single-sample	megahit	ERR1136917	COMEBin	FALSE	25.8	9.04
MGYG000005331	0.00631254	cov_fs	single-sample	megahit	ERR1136917	COMEBin	FALSE	25.8	9.04
MGYG000005478	0.850985	cov_pr	single-sample	megahit	ERR1136917	COMEBin	FALSE	20.98	1.47
MGYG000005478	0.20253	cov_rc	single-sample	megahit	ERR1136917	COMEBin	FALSE	20.98	1.47
MGYG000005478	0.327191	cov_fs	single-sample	megahit	ERR1136917	COMEBin	FALSE	20.98	1.47
MGYG000005976	0.0148973	cov_pr	single-sample	megahit	ERR1136917	COMEBin	FALSE	52.38	17.89
MGYG000005976	0.00812529	cov_rc	single-sample	megahit	ERR1136917	COMEBin	FALSE	52.38	17.89
MGYG000005976	0.0105153	cov_fs	single-sample	megahit	ERR1136917	COMEBin	FALSE	52.38	17.89
MGYG000006567	0.0269708	cov_pr	single-sample	megahit	ERR1136917	COMEBin	TRUE	92.1	2.04
MGYG000006567	0.00983265	cov_rc	single-sample	megahit	ERR1136917	COMEBin	TRUE	92.1	2.04
MGYG000006567	0.0144114	cov_fs	single-sample	megahit	ERR1136917	COMEBin	TRUE	92.1	2.04
MGYG000006858	0.384403	cov_pr	single-sample	megahit	ERR1136917	COMEBin	FALSE	44.6	8.76
MGYG000006858	0.136703	cov_rc	single-sample	megahit	ERR1136917	COMEBin	FALSE	44.6	8.76
MGYG000006858	0.201683	cov_fs	single-sample	megahit	ERR1136917	COMEBin	FALSE	44.6	8.76
MGYG000015138	0.0758365	cov_pr	single-sample	megahit	ERR1136917	COMEBin	FALSE	52.38	17.89
MGYG000015138	0.0347764	cov_rc	single-sample	megahit	ERR1136917	COMEBin	FALSE	52.38	17.89
MGYG000015138	0.0476856	cov_fs	single-sample	megahit	ERR1136917	COMEBin	FALSE	52.38	17.89
MGYG000017916	0.0336756	cov_pr	single-sample	megahit	ERR1136917	COMEBin	FALSE	44.6	8.76
MGYG000017916	0.0134076	cov_rc	single-sample	megahit	ERR1136917	COMEBin	FALSE	44.6	8.76
MGYG000017916	0.0191792	cov_fs	single-sample	megahit	ERR1136917	COMEBin	FALSE	44.6	8.76
MGYG000021115	0.00381112	cov_pr	single-sample	megahit	ERR1136917	COMEBin	TRUE	94.5	4.15
MGYG000021115	0.00216967	cov_rc	single-sample	megahit	ERR1136917	COMEBin	TRUE	94.5	4.15
MGYG000021115	0.00276515	cov_fs	single-sample	megahit	ERR1136917	COMEBin	TRUE	94.5	4.15
MGYG000022300	0.160142	cov_pr	single-sample	megahit	ERR1136917	COMEBin	FALSE	44.6	8.76
MGYG000022300	0.0656239	cov_rc	single-sample	megahit	ERR1136917	COMEBin	FALSE	44.6	8.76
MGYG000022300	0.0930976	cov_fs	single-sample	megahit	ERR1136917	COMEBin	FALSE	44.6	8.76
MGYG000028145	0.00275626	cov_pr	single-sample	megahit	ERR1136917	COMEBin	FALSE	6.65	0
MGYG000028145	0.000295205	cov_rc	single-sample	megahit	ERR1136917	COMEBin	FALSE	6.65	0
MGYG000028145	0.000533292	cov_fs	single-sample	megahit	ERR1136917	COMEBin	FALSE	6.65	0
MGYG000032744	0.55666	cov_pr	single-sample	megahit	ERR1136917	COMEBin	FALSE	19.98	0.13
MGYG000032744	0.0561502	cov_rc	single-sample	megahit	ERR1136917	COMEBin	FALSE	19.98	0.13
MGYG000032744	0.102011	cov_fs	single-sample	megahit	ERR1136917	COMEBin	FALSE	19.98	0.13
MGYG000035685	0.82108	cov_pr	single-sample	megahit	ERR1136917	COMEBin	FALSE	45.34	4.53
MGYG000035685	0.252215	cov_rc	single-sample	megahit	ERR1136917	COMEBin	FALSE	45.34	4.53
MGYG000035685	0.385893	cov_fs	single-sample	megahit	ERR1136917	COMEBin	FALSE	45.34	4.53
MGYG000044926	0.00165825	cov_pr	single-sample	megahit	ERR1136917	COMEBin	FALSE	41.72	9.03
MGYG000044926	0.00039004	cov_rc	single-sample	megahit	ERR1136917	COMEBin	FALSE	41.72	9.03
MGYG000044926	0.000631535	cov_fs	single-sample	megahit	ERR1136917	COMEBin	FALSE	41.72	9.03
MGYG000048233	0.968002	cov_pr	single-sample	megahit	ERR1136917	COMEBin	TRUE	87.2	5.77
MGYG000048233	0.705353	cov_rc	single-sample	megahit	ERR1136917	COMEBin	TRUE	87.2	5.77
MGYG000048233	0.816065	cov_fs	single-sample	megahit	ERR1136917	COMEBin	TRUE	87.2	5.77
MGYG000049762	0.00727052	cov_pr	single-sample	megahit	ERR1136917	COMEBin	TRUE	78.94	1.75
MGYG000049762	0.00258699	cov_rc	single-sample	megahit	ERR1136917	COMEBin	TRUE	78.94	1.75
MGYG000049762	0.00381613	cov_fs	single-sample	megahit	ERR1136917	COMEBin	TRUE	78.94	1.75
MGYG000051077	0.080178	cov_pr	single-sample	megahit	ERR1136917	COMEBin	FALSE	20.98	1.47
MGYG000051077	0.0167432	cov_rc	single-sample	megahit	ERR1136917	COMEBin	FALSE	20.98	1.47
MGYG000051077	0.0277016	cov_fs	single-sample	megahit	ERR1136917	COMEBin	FALSE	20.98	1.47
MGYG000056356	0.242059	cov_pr	single-sample	megahit	ERR1136917	COMEBin	FALSE	65.3	1.82
MGYG000056356	0.104473	cov_rc	single-sample	megahit	ERR1136917	COMEBin	FALSE	65.3	1.82
MGYG000056356	0.145953	cov_fs	single-sample	megahit	ERR1136917	COMEBin	FALSE	65.3	1.82
MGYG000078398	0.0035296	cov_pr	single-sample	megahit	ERR1136917	COMEBin	TRUE	94.5	4.15
MGYG000078398	0.00217795	cov_rc	single-sample	megahit	ERR1136917	COMEBin	TRUE	94.5	4.15
MGYG000078398	0.00269373	cov_fs	single-sample	megahit	ERR1136917	COMEBin	TRUE	94.5	4.15
MGYG000089766	0.015639	cov_pr	single-sample	megahit	ERR1136917	COMEBin	FALSE	13.1	3.05
MGYG000089766	0.00332062	cov_rc	single-sample	megahit	ERR1136917	COMEBin	FALSE	13.1	3.05
MGYG000089766	0.00547808	cov_fs	single-sample	megahit	ERR1136917	COMEBin	FALSE	13.1	3.05
MGYG000092889	0.00114742	cov_pr	single-sample	megahit	ERR1136917	COMEBin	FALSE	41.72	9.03
MGYG000092889	0.000212236	cov_rc	single-sample	megahit	ERR1136917	COMEBin	FALSE	41.72	9.03
MGYG000092889	0.000358214	cov_fs	single-sample	megahit	ERR1136917	COMEBin	FALSE	41.72	9.03
MGYG000094456	0.00423676	cov_pr	single-sample	megahit	ERR1136917	COMEBin	FALSE	25.8	9.04
MGYG000094456	0.00280953	cov_rc	single-sample	megahit	ERR1136917	COMEBin	FALSE	25.8	9.04
MGYG000094456	0.0033786	cov_fs	single-sample	megahit	ERR1136917	COMEBin	FALSE	25.8	9.04
MGYG000106971	0.333405	cov_pr	single-sample	megahit	ERR1136917	COMEBin	FALSE	52.38	17.89
MGYG000106971	0.19639	cov_rc	single-sample	megahit	ERR1136917	COMEBin	FALSE	52.38	17.89
MGYG000106971	0.24718	cov_fs	single-sample	megahit	ERR1136917	COMEBin	FALSE	52.38	17.89
MGYG000122815	0.0942898	cov_pr	single-sample	megahit	ERR1136917	COMEBin	FALSE	52.38	17.89
MGYG000122815	0.0460072	cov_rc	single-sample	megahit	ERR1136917	COMEBin	FALSE	52.38	17.89
MGYG000122815	0.0618404	cov_fs	single-sample	megahit	ERR1136917	COMEBin	FALSE	52.38	17.89
MGYG000123656	0.916524	cov_pr	single-sample	megahit	ERR1136917	COMEBin	FALSE	93.1	1.72
MGYG000123656	0.667626	cov_rc	single-sample	megahit	ERR1136917	COMEBin	FALSE	93.1	1.72
MGYG000123656	0.772522	cov_fs	single-sample	megahit	ERR1136917	COMEBin	FALSE	93.1	1.72
MGYG000126333	0.0015472	cov_pr	single-sample	megahit	ERR1136917	COMEBin	FALSE	25.8	9.04
MGYG000126333	0.000782521	cov_rc	single-sample	megahit	ERR1136917	COMEBin	FALSE	25.8	9.04
MGYG000126333	0.00103937	cov_fs	single-sample	megahit	ERR1136917	COMEBin	FALSE	25.8	9.04
MGYG000128300	0.0436974	cov_pr	single-sample	megahit	ERR1136917	COMEBin	FALSE	13.1	3.05
MGYG000128300	0.00595536	cov_rc	single-sample	megahit	ERR1136917	COMEBin	FALSE	13.1	3.05
MGYG000128300	0.0104822	cov_fs	single-sample	megahit	ERR1136917	COMEBin	FALSE	13.1	3.05
MGYG000129998	0.000833858	cov_pr	single-sample	megahit	ERR1136917	COMEBin	FALSE	25.8	9.04
MGYG000129998	0.000444846	cov_rc	single-sample	megahit	ERR1136917	COMEBin	FALSE	25.8	9.04
MGYG000129998	0.000580178	cov_fs	single-sample	megahit	ERR1136917	COMEBin	FALSE	25.8	9.04
MGYG000140008	0.038501	cov_pr	single-sample	megahit	ERR1136917	COMEBin	FALSE	13.1	3.05
MGYG000140008	0.00555952	cov_rc	single-sample	megahit	ERR1136917	COMEBin	FALSE	13.1	3.05
MGYG000140008	0.00971605	cov_fs	single-sample	megahit	ERR1136917	COMEBin	FALSE	13.1	3.05
MGYG000142843	0.077606	cov_pr	single-sample	megahit	ERR1136917	COMEBin	FALSE	51.3	7.96
MGYG000142843	0.0263906	cov_rc	single-sample	megahit	ERR1136917	COMEBin	FALSE	51.3	7.96
MGYG000142843	0.0393872	cov_fs	single-sample	megahit	ERR1136917	COMEBin	FALSE	51.3	7.96
MGYG000144849	0.0553741	cov_pr	single-sample	megahit	ERR1136917	COMEBin	FALSE	52.38	17.89
MGYG000144849	0.0321765	cov_rc	single-sample	megahit	ERR1136917	COMEBin	FALSE	52.38	17.89
MGYG000144849	0.040702	cov_fs	single-sample	megahit	ERR1136917	COMEBin	FALSE	52.38	17.89
MGYG000148078	0.00854675	cov_pr	single-sample	megahit	ERR1136917	COMEBin	TRUE	35.03	4.97
MGYG000148078	0.00290282	cov_rc	single-sample	megahit	ERR1136917	COMEBin	TRUE	35.03	4.97
MGYG000148078	0.00433373	cov_fs	single-sample	megahit	ERR1136917	COMEBin	TRUE	35.03	4.97
MGYG000151325	0.0049377	cov_pr	single-sample	megahit	ERR1136917	COMEBin	FALSE	25.8	9.04
MGYG000151325	0.00281282	cov_rc	single-sample	megahit	ERR1136917	COMEBin	FALSE	25.8	9.04
MGYG000151325	0.00358398	cov_fs	single-sample	megahit	ERR1136917	COMEBin	FALSE	25.8	9.04
MGYG000160558	0.024895	cov_pr	single-sample	megahit	ERR1136917	COMEBin	FALSE	24.16	13.25
MGYG000160558	0.00563718	cov_rc	single-sample	megahit	ERR1136917	COMEBin	FALSE	24.16	13.25
MGYG000160558	0.00919277	cov_fs	single-sample	megahit	ERR1136917	COMEBin	FALSE	24.16	13.25
MGYG000166562	0.000833282	cov_pr	single-sample	megahit	ERR1136917	COMEBin	FALSE	25.8	9.04
MGYG000166562	0.000385635	cov_rc	single-sample	megahit	ERR1136917	COMEBin	FALSE	25.8	9.04
MGYG000166562	0.000527259	cov_fs	single-sample	megahit	ERR1136917	COMEBin	FALSE	25.8	9.04
MGYG000170810	0.0100525	cov_pr	single-sample	megahit	ERR1136917	COMEBin	FALSE	13.1	3.05
MGYG000170810	0.00113956	cov_rc	single-sample	megahit	ERR1136917	COMEBin	FALSE	13.1	3.05
MGYG000170810	0.00204706	cov_fs	single-sample	megahit	ERR1136917	COMEBin	FALSE	13.1	3.05
MGYG000178953	0.990314	cov_pr	single-sample	megahit	ERR1136917	COMEBin	TRUE	98.4	1.48
MGYG000178953	0.578768	cov_rc	single-sample	megahit	ERR1136917	COMEBin	TRUE	98.4	1.48
MGYG000178953	0.73057	cov_fs	single-sample	megahit	ERR1136917	COMEBin	TRUE	98.4	1.48
MGYG000187829	0.00345902	cov_pr	single-sample	megahit	ERR1136917	COMEBin	FALSE	25.8	9.04
MGYG000187829	0.00168054	cov_rc	single-sample	megahit	ERR1136917	COMEBin	FALSE	25.8	9.04
MGYG000187829	0.00226207	cov_fs	single-sample	megahit	ERR1136917	COMEBin	FALSE	25.8	9.04
MGYG000191230	0.00344505	cov_pr	single-sample	megahit	ERR1136917	COMEBin	TRUE	94.5	4.15
MGYG000191230	0.0025044	cov_rc	single-sample	megahit	ERR1136917	COMEBin	TRUE	94.5	4.15
MGYG000191230	0.00290037	cov_fs	single-sample	megahit	ERR1136917	COMEBin	TRUE	94.5	4.15
MGYG000193583	0.00110813	cov_pr	single-sample	megahit	ERR1136917	COMEBin	FALSE	52.38	17.89
MGYG000193583	0.000551163	cov_rc	single-sample	megahit	ERR1136917	COMEBin	FALSE	52.38	17.89
MGYG000193583	0.00073617	cov_fs	single-sample	megahit	ERR1136917	COMEBin	FALSE	52.38	17.89
MGYG000199723	0.00790082	cov_pr	single-sample	megahit	ERR1136917	COMEBin	FALSE	52.38	17.89
MGYG000199723	0.00445408	cov_rc	single-sample	megahit	ERR1136917	COMEBin	FALSE	52.38	17.89
MGYG000199723	0.00569667	cov_fs	single-sample	megahit	ERR1136917	COMEBin	FALSE	52.38	17.89
MGYG000204420	0.0129619	cov_pr	single-sample	megahit	ERR1136917	COMEBin	FALSE	14.08	1.03
MGYG000204420	0.00190995	cov_rc	single-sample	megahit	ERR1136917	COMEBin	FALSE	14.08	1.03
MGYG000204420	0.00332933	cov_fs	single-sample	megahit	ERR1136917	COMEBin	FALSE	14.08	1.03
MGYG000204634	0.105119	cov_pr	single-sample	megahit	ERR1136917	COMEBin	FALSE	13.11	0
MGYG000204634	0.0160334	cov_rc	single-sample	megahit	ERR1136917	COMEBin	FALSE	13.11	0
MGYG000204634	0.0278231	cov_fs	single-sample	megahit	ERR1136917	COMEBin	FALSE	13.11	0
MGYG000206647	0.00275591	cov_pr	single-sample	megahit	ERR1136917	COMEBin	TRUE	94.5	4.15
MGYG000206647	0.00196376	cov_rc	single-sample	megahit	ERR1136917	COMEBin	TRUE	94.5	4.15
MGYG000206647	0.00229336	cov_fs	single-sample	megahit	ERR1136917	COMEBin	TRUE	94.5	4.15
MGYG000208014	0.98931	cov_pr	single-sample	megahit	ERR1136917	COMEBin	TRUE	51.75	3.1
MGYG000208014	0.463277	cov_rc	single-sample	megahit	ERR1136917	COMEBin	TRUE	51.75	3.1
MGYG000208014	0.631046	cov_fs	single-sample	megahit	ERR1136917	COMEBin	TRUE	51.75	3.1
MGYG000211820	0.00722851	cov_pr	single-sample	megahit	ERR1136917	COMEBin	TRUE	78.94	1.75
MGYG000211820	0.00266332	cov_rc	single-sample	megahit	ERR1136917	COMEBin	TRUE	78.94	1.75
MGYG000211820	0.00389247	cov_fs	single-sample	megahit	ERR1136917	COMEBin	TRUE	78.94	1.75
MGYG000225022	0.00316575	cov_pr	single-sample	megahit	ERR1136917	COMEBin	FALSE	30.62	1.23
MGYG000225022	0.000606413	cov_rc	single-sample	megahit	ERR1136917	COMEBin	FALSE	30.62	1.23
MGYG000225022	0.00101785	cov_fs	single-sample	megahit	ERR1136917	COMEBin	FALSE	30.62	1.23
MGYG000225551	0.00885632	cov_pr	single-sample	megahit	ERR1136917	COMEBin	FALSE	25.8	9.04
MGYG000225551	0.00391518	cov_rc	single-sample	megahit	ERR1136917	COMEBin	FALSE	25.8	9.04
MGYG000225551	0.00542992	cov_fs	single-sample	megahit	ERR1136917	COMEBin	FALSE	25.8	9.04
MGYG000227667	0.00240395	cov_pr	single-sample	megahit	ERR1136917	COMEBin	FALSE	24.16	13.25
MGYG000227667	0.00116573	cov_rc	single-sample	megahit	ERR1136917	COMEBin	FALSE	24.16	13.25
MGYG000227667	0.00157009	cov_fs	single-sample	megahit	ERR1136917	COMEBin	FALSE	24.16	13.25
MGYG000229660	0.00165334	cov_pr	single-sample	megahit	ERR1136917	COMEBin	FALSE	93.1	1.72
MGYG000229660	0.00131634	cov_rc	single-sample	megahit	ERR1136917	COMEBin	FALSE	93.1	1.72
MGYG000229660	0.00146572	cov_fs	single-sample	megahit	ERR1136917	COMEBin	FALSE	93.1	1.72
MGYG000229893	0.0468259	cov_pr	single-sample	megahit	ERR1136917	COMEBin	FALSE	52.38	17.89
MGYG000229893	0.0242608	cov_rc	single-sample	megahit	ERR1136917	COMEBin	FALSE	52.38	17.89
MGYG000229893	0.0319619	cov_fs	single-sample	megahit	ERR1136917	COMEBin	FALSE	52.38	17.89
MGYG000231681	0.0108607	cov_pr	single-sample	megahit	ERR1136917	COMEBin	FALSE	52.38	17.89
MGYG000231681	0.00509516	cov_rc	single-sample	megahit	ERR1136917	COMEBin	FALSE	52.38	17.89
MGYG000231681	0.00693626	cov_fs	single-sample	megahit	ERR1136917	COMEBin	FALSE	52.38	17.89
MGYG000238342	0.0129544	cov_pr	single-sample	megahit	ERR1136917	COMEBin	FALSE	10.19	0
MGYG000238342	0.00216756	cov_rc	single-sample	megahit	ERR1136917	COMEBin	FALSE	10.19	0
MGYG000238342	0.00371373	cov_fs	single-sample	megahit	ERR1136917	COMEBin	FALSE	10.19	0
MGYG000242630	0.00231621	cov_pr	single-sample	megahit	ERR1136917	COMEBin	FALSE	25.8	9.04
MGYG000242630	0.00142173	cov_rc	single-sample	megahit	ERR1136917	COMEBin	FALSE	25.8	9.04
MGYG000242630	0.00176195	cov_fs	single-sample	megahit	ERR1136917	COMEBin	FALSE	25.8	9.04
MGYG000245326	0.960265	cov_pr	single-sample	megahit	ERR1136917	COMEBin	TRUE	82.75	1.06
MGYG000245326	0.677559	cov_rc	single-sample	megahit	ERR1136917	COMEBin	TRUE	82.75	1.06
MGYG000245326	0.794513	cov_fs	single-sample	megahit	ERR1136917	COMEBin	TRUE	82.75	1.06
MGYG000245520	0.138331	cov_pr	single-sample	megahit	ERR1136917	COMEBin	FALSE	52.38	17.89
MGYG000245520	0.0784358	cov_rc	single-sample	megahit	ERR1136917	COMEBin	FALSE	52.38	17.89
MGYG000245520	0.100109	cov_fs	single-sample	megahit	ERR1136917	COMEBin	FALSE	52.38	17.89
MGYG000263582	0.00406018	cov_pr	single-sample	megahit	ERR1136917	COMEBin	FALSE	25.8	9.04
MGYG000263582	0.00176619	cov_rc	single-sample	megahit	ERR1136917	COMEBin	FALSE	25.8	9.04
MGYG000263582	0.00246159	cov_fs	single-sample	megahit	ERR1136917	COMEBin	FALSE	25.8	9.04
MGYG000263640	0.179082	cov_pr	single-sample	megahit	ERR1136917	COMEBin	FALSE	10.86	0.03
MGYG000263640	0.0181951	cov_rc	single-sample	megahit	ERR1136917	COMEBin	FALSE	10.86	0.03
MGYG000263640	0.0330339	cov_fs	single-sample	megahit	ERR1136917	COMEBin	FALSE	10.86	0.03
MGYG000271767	0.134214	cov_pr	single-sample	megahit	ERR1136917	COMEBin	FALSE	52.38	17.89
MGYG000271767	0.0711152	cov_rc	single-sample	megahit	ERR1136917	COMEBin	FALSE	52.38	17.89
MGYG000271767	0.0929694	cov_fs	single-sample	megahit	ERR1136917	COMEBin	FALSE	52.38	17.89
MGYG000273388	0.0385029	cov_pr	single-sample	megahit	ERR1136917	COMEBin	FALSE	13.1	3.05
MGYG000273388	0.0034744	cov_rc	single-sample	megahit	ERR1136917	COMEBin	FALSE	13.1	3.05
MGYG000273388	0.00637366	cov_fs	single-sample	megahit	ERR1136917	COMEBin	FALSE	13.1	3.05
MGYG000282379	0.431968	cov_pr	single-sample	megahit	ERR1136917	COMEBin	FALSE	14.08	1.03
MGYG000282379	0.0828111	cov_rc	single-sample	megahit	ERR1136917	COMEBin	FALSE	14.08	1.03
MGYG000282379	0.138979	cov_fs	single-sample	megahit	ERR1136917	COMEBin	FALSE	14.08	1.03
MGYG000283854	0.00485185	cov_pr	single-sample	megahit	ERR1136917	COMEBin	TRUE	82.75	1.06
MGYG000283854	0.00377474	cov_rc	single-sample	megahit	ERR1136917	COMEBin	TRUE	82.75	1.06
MGYG000283854	0.00424605	cov_fs	single-sample	megahit	ERR1136917	COMEBin	TRUE	82.75	1.06
MGYG000284844	0.0120392	cov_pr	single-sample	megahit	ERR1136917	COMEBin	FALSE	25.8	9.04
MGYG000284844	0.00528523	cov_rc	single-sample	megahit	ERR1136917	COMEBin	FALSE	25.8	9.04
MGYG000284844	0.00734569	cov_fs	single-sample	megahit	ERR1136917	COMEBin	FALSE	25.8	9.04
MGYG000287158	0.00188478	cov_pr	single-sample	megahit	ERR1136917	COMEBin	FALSE	52.38	17.89
MGYG000287158	0.00123868	cov_rc	single-sample	megahit	ERR1136917	COMEBin	FALSE	52.38	17.89
MGYG000287158	0.0014949	cov_fs	single-sample	megahit	ERR1136917	COMEBin	FALSE	52.38	17.89
MGYG000000002	0.469114	cov_pr	multi-sample-all	megahit	ERR1137004	COMEBin	FALSE	44.8	6.2
MGYG000000002	0.15658	cov_rc	multi-sample-all	megahit	ERR1137004	COMEBin	FALSE	44.8	6.2
MGYG000000002	0.234791	cov_fs	multi-sample-all	megahit	ERR1137004	COMEBin	FALSE	44.8	6.2
MGYG000000033	0.309392	cov_pr	multi-sample-all	megahit	ERR1137004	COMEBin	FALSE	48.22	16.23
MGYG000000033	0.232456	cov_rc	multi-sample-all	megahit	ERR1137004	COMEBin	FALSE	48.22	16.23
MGYG000000033	0.265462	cov_fs	multi-sample-all	megahit	ERR1137004	COMEBin	FALSE	48.22	16.23
MGYG000000040	0.00373738	cov_pr	multi-sample-all	megahit	ERR1137004	COMEBin	FALSE	41.5	9.26
MGYG000000040	0.00389892	cov_rc	multi-sample-all	megahit	ERR1137004	COMEBin	FALSE	41.5	9.26
MGYG000000040	0.00381644	cov_fs	multi-sample-all	megahit	ERR1137004	COMEBin	FALSE	41.5	9.26
MGYG000000045	0.329577	cov_pr	multi-sample-all	megahit	ERR1137004	COMEBin	FALSE	48.22	16.23
MGYG000000045	0.274223	cov_rc	multi-sample-all	megahit	ERR1137004	COMEBin	FALSE	48.22	16.23
MGYG000000045	0.299362	cov_fs	multi-sample-all	megahit	ERR1137004	COMEBin	FALSE	48.22	16.23
MGYG000000050	0.0207529	cov_pr	multi-sample-all	megahit	ERR1137004	COMEBin	FALSE	41.5	9.26
MGYG000000050	0.0141421	cov_rc	multi-sample-all	megahit	ERR1137004	COMEBin	FALSE	41.5	9.26
MGYG000000050	0.0168213	cov_fs	multi-sample-all	megahit	ERR1137004	COMEBin	FALSE	41.5	9.26
MGYG000000059	0.00242466	cov_pr	multi-sample-all	megahit	ERR1137004	COMEBin	FALSE	41.5	9.26
MGYG000000059	0.00233159	cov_rc	multi-sample-all	megahit	ERR1137004	COMEBin	FALSE	41.5	9.26
MGYG000000059	0.00237721	cov_fs	multi-sample-all	megahit	ERR1137004	COMEBin	FALSE	41.5	9.26
MGYG000000077	0.0322394	cov_pr	multi-sample-all	megahit	ERR1137004	COMEBin	FALSE	44.8	6.2
MGYG000000077	0.0149039	cov_rc	multi-sample-all	megahit	ERR1137004	COMEBin	FALSE	44.8	6.2
MGYG000000077	0.0203844	cov_fs	multi-sample-all	megahit	ERR1137004	COMEBin	FALSE	44.8	6.2
MGYG000000084	0.114311	cov_pr	multi-sample-all	megahit	ERR1137004	COMEBin	FALSE	75.4	45.47
MGYG000000084	0.107698	cov_rc	multi-sample-all	megahit	ERR1137004	COMEBin	FALSE	75.4	45.47
MGYG000000084	0.110906	cov_fs	multi-sample-all	megahit	ERR1137004	COMEBin	FALSE	75.4	45.47
MGYG000000137	0.0148564	cov_pr	multi-sample-all	megahit	ERR1137004	COMEBin	FALSE	41.5	9.26
MGYG000000137	0.00951578	cov_rc	multi-sample-all	megahit	ERR1137004	COMEBin	FALSE	41.5	9.26
MGYG000000137	0.011601	cov_fs	multi-sample-all	megahit	ERR1137004	COMEBin	FALSE	41.5	9.26
MGYG000000153	0.00412162	cov_pr	multi-sample-all	megahit	ERR1137004	COMEBin	FALSE	41.5	9.26
MGYG000000153	0.00388251	cov_rc	multi-sample-all	megahit	ERR1137004	COMEBin	FALSE	41.5	9.26
MGYG000000153	0.0039985	cov_fs	multi-sample-all	megahit	ERR1137004	COMEBin	FALSE	41.5	9.26
MGYG000000177	0.0032956	cov_pr	multi-sample-all	megahit	ERR1137004	COMEBin	FALSE	41.5	9.26
MGYG000000177	0.00366526	cov_rc	multi-sample-all	megahit	ERR1137004	COMEBin	FALSE	41.5	9.26
MGYG000000177	0.00347061	cov_fs	multi-sample-all	megahit	ERR1137004	COMEBin	FALSE	41.5	9.26
MGYG000000184	0.0120566	cov_pr	multi-sample-all	megahit	ERR1137004	COMEBin	FALSE	41.5	9.26
MGYG000000184	0.00889558	cov_rc	multi-sample-all	megahit	ERR1137004	COMEBin	FALSE	41.5	9.26
MGYG000000184	0.0102377	cov_fs	multi-sample-all	megahit	ERR1137004	COMEBin	FALSE	41.5	9.26
MGYG000000190	0.00595155	cov_pr	multi-sample-all	megahit	ERR1137004	COMEBin	FALSE	34.47	3.64
MGYG000000190	0.00423955	cov_rc	multi-sample-all	megahit	ERR1137004	COMEBin	FALSE	34.47	3.64
MGYG000000190	0.00495175	cov_fs	multi-sample-all	megahit	ERR1137004	COMEBin	FALSE	34.47	3.64
MGYG000000194	0.00952886	cov_pr	multi-sample-all	megahit	ERR1137004	COMEBin	FALSE	41.5	9.26
MGYG000000194	0.00729527	cov_rc	multi-sample-all	megahit	ERR1137004	COMEBin	FALSE	41.5	9.26
MGYG000000194	0.0082638	cov_fs	multi-sample-all	megahit	ERR1137004	COMEBin	FALSE	41.5	9.26
MGYG000000213	0.0426398	cov_pr	multi-sample-all	megahit	ERR1137004	COMEBin	FALSE	48.22	16.23
MGYG000000213	0.0222948	cov_rc	multi-sample-all	megahit	ERR1137004	COMEBin	FALSE	48.22	16.23
MGYG000000213	0.0292801	cov_fs	multi-sample-all	megahit	ERR1137004	COMEBin	FALSE	48.22	16.23
MGYG000000229	0.00403513	cov_pr	multi-sample-all	megahit	ERR1137004	COMEBin	FALSE	41.5	9.26
MGYG000000229	0.00401802	cov_rc	multi-sample-all	megahit	ERR1137004	COMEBin	FALSE	41.5	9.26
MGYG000000229	0.00402656	cov_fs	multi-sample-all	megahit	ERR1137004	COMEBin	FALSE	41.5	9.26
MGYG000000250	0.00170904	cov_pr	multi-sample-all	megahit	ERR1137004	COMEBin	FALSE	41.5	9.26
MGYG000000250	0.00132857	cov_rc	multi-sample-all	megahit	ERR1137004	COMEBin	FALSE	41.5	9.26
MGYG000000250	0.00149497	cov_fs	multi-sample-all	megahit	ERR1137004	COMEBin	FALSE	41.5	9.26
MGYG000000278	0.0126582	cov_pr	multi-sample-all	megahit	ERR1137004	COMEBin	FALSE	41.5	9.26
MGYG000000278	0.00780988	cov_rc	multi-sample-all	megahit	ERR1137004	COMEBin	FALSE	41.5	9.26
MGYG000000278	0.00965981	cov_fs	multi-sample-all	megahit	ERR1137004	COMEBin	FALSE	41.5	9.26
MGYG000001310	0.00376299	cov_pr	multi-sample-all	megahit	ERR1137004	COMEBin	FALSE	41.5	9.26
MGYG000001310	0.00384661	cov_rc	multi-sample-all	megahit	ERR1137004	COMEBin	FALSE	41.5	9.26
MGYG000001310	0.00380434	cov_fs	multi-sample-all	megahit	ERR1137004	COMEBin	FALSE	41.5	9.26
MGYG000001365	0.995194	cov_pr	multi-sample-all	megahit	ERR1137004	COMEBin	FALSE	61.84	1.68
MGYG000001365	0.546006	cov_rc	multi-sample-all	megahit	ERR1137004	COMEBin	FALSE	61.84	1.68
MGYG000001365	0.705141	cov_fs	multi-sample-all	megahit	ERR1137004	COMEBin	FALSE	61.84	1.68
MGYG000001415	0.0256569	cov_pr	multi-sample-all	megahit	ERR1137004	COMEBin	FALSE	34.47	3.64
MGYG000001415	0.014718	cov_rc	multi-sample-all	megahit	ERR1137004	COMEBin	FALSE	34.47	3.64
MGYG000001415	0.0187056	cov_fs	multi-sample-all	megahit	ERR1137004	COMEBin	FALSE	34.47	3.64
MGYG000001420	0.00487905	cov_pr	multi-sample-all	megahit	ERR1137004	COMEBin	FALSE	97.25	33.6
MGYG000001420	0.00434612	cov_rc	multi-sample-all	megahit	ERR1137004	COMEBin	FALSE	97.25	33.6
MGYG000001420	0.00459719	cov_fs	multi-sample-all	megahit	ERR1137004	COMEBin	FALSE	97.25	33.6
MGYG000001500	0.00260473	cov_pr	multi-sample-all	megahit	ERR1137004	COMEBin	FALSE	41.5	9.26
MGYG000001500	0.00212202	cov_rc	multi-sample-all	megahit	ERR1137004	COMEBin	FALSE	41.5	9.26
MGYG000001500	0.00233873	cov_fs	multi-sample-all	megahit	ERR1137004	COMEBin	FALSE	41.5	9.26
MGYG000002273	0.00324917	cov_pr	multi-sample-all	megahit	ERR1137004	COMEBin	FALSE	34.47	3.64
MGYG000002273	0.00107338	cov_rc	multi-sample-all	megahit	ERR1137004	COMEBin	FALSE	34.47	3.64
MGYG000002273	0.00161367	cov_fs	multi-sample-all	megahit	ERR1137004	COMEBin	FALSE	34.47	3.64
MGYG000002274	0.00466631	cov_pr	multi-sample-all	megahit	ERR1137004	COMEBin	FALSE	75.4	45.47
MGYG000002274	0.00482378	cov_rc	multi-sample-all	megahit	ERR1137004	COMEBin	FALSE	75.4	45.47
MGYG000002274	0.00474373	cov_fs	multi-sample-all	megahit	ERR1137004	COMEBin	FALSE	75.4	45.47
MGYG000002281	0.00320155	cov_pr	multi-sample-all	megahit	ERR1137004	COMEBin	FALSE	33.47	0.67
MGYG000002281	0.000807609	cov_rc	multi-sample-all	megahit	ERR1137004	COMEBin	FALSE	33.47	0.67
MGYG000002281	0.00128985	cov_fs	multi-sample-all	megahit	ERR1137004	COMEBin	FALSE	33.47	0.67
MGYG000002286	0.010252	cov_pr	multi-sample-all	megahit	ERR1137004	COMEBin	FALSE	41.5	9.26
MGYG000002286	0.00818013	cov_rc	multi-sample-all	megahit	ERR1137004	COMEBin	FALSE	41.5	9.26
MGYG000002286	0.00909962	cov_fs	multi-sample-all	megahit	ERR1137004	COMEBin	FALSE	41.5	9.26
MGYG000002304	0.00457	cov_pr	multi-sample-all	megahit	ERR1137004	COMEBin	FALSE	41.5	9.26
MGYG000002304	0.00355682	cov_rc	multi-sample-all	megahit	ERR1137004	COMEBin	FALSE	41.5	9.26
MGYG000002304	0.00400025	cov_fs	multi-sample-all	megahit	ERR1137004	COMEBin	FALSE	41.5	9.26
MGYG000002371	0.000437897	cov_pr	multi-sample-all	megahit	ERR1137004	COMEBin	FALSE	69.5	16.69
MGYG000002371	0.000561866	cov_rc	multi-sample-all	megahit	ERR1137004	COMEBin	FALSE	69.5	16.69
MGYG000002371	0.000492196	cov_fs	multi-sample-all	megahit	ERR1137004	COMEBin	FALSE	69.5	16.69
MGYG000002445	0.0126247	cov_pr	multi-sample-all	megahit	ERR1137004	COMEBin	FALSE	41.5	9.26
MGYG000002445	0.0104113	cov_rc	multi-sample-all	megahit	ERR1137004	COMEBin	FALSE	41.5	9.26
MGYG000002445	0.0114117	cov_fs	multi-sample-all	megahit	ERR1137004	COMEBin	FALSE	41.5	9.26
MGYG000002509	0.000407162	cov_pr	multi-sample-all	megahit	ERR1137004	COMEBin	FALSE	97.25	33.6
MGYG000002509	0.000585556	cov_rc	multi-sample-all	megahit	ERR1137004	COMEBin	FALSE	97.25	33.6
MGYG000002509	0.00048033	cov_fs	multi-sample-all	megahit	ERR1137004	COMEBin	FALSE	97.25	33.6
MGYG000002545	0.00966383	cov_pr	multi-sample-all	megahit	ERR1137004	COMEBin	FALSE	41.5	9.26
MGYG000002545	0.00935111	cov_rc	multi-sample-all	megahit	ERR1137004	COMEBin	FALSE	41.5	9.26
MGYG000002545	0.0095049	cov_fs	multi-sample-all	megahit	ERR1137004	COMEBin	FALSE	41.5	9.26
MGYG000004658	0.00131174	cov_pr	multi-sample-all	megahit	ERR1137004	COMEBin	FALSE	23.31	0.74
MGYG000004658	0.000781616	cov_rc	multi-sample-all	megahit	ERR1137004	COMEBin	FALSE	23.31	0.74
MGYG000004658	0.000979553	cov_fs	multi-sample-all	megahit	ERR1137004	COMEBin	FALSE	23.31	0.74
MGYG000004733	0.0109377	cov_pr	multi-sample-all	megahit	ERR1137004	COMEBin	FALSE	41.5	9.26
MGYG000004733	0.00841174	cov_rc	multi-sample-all	megahit	ERR1137004	COMEBin	FALSE	41.5	9.26
MGYG000004733	0.00950986	cov_fs	multi-sample-all	megahit	ERR1137004	COMEBin	FALSE	41.5	9.26
MGYG000005150	0.0180256	cov_pr	multi-sample-all	megahit	ERR1137004	COMEBin	FALSE	41.5	9.26
MGYG000005150	0.0155413	cov_rc	multi-sample-all	megahit	ERR1137004	COMEBin	FALSE	41.5	9.26
MGYG000005150	0.0166916	cov_fs	multi-sample-all	megahit	ERR1137004	COMEBin	FALSE	41.5	9.26
MGYG000005384	0.00107628	cov_pr	multi-sample-all	megahit	ERR1137004	COMEBin	FALSE	61.3	10.43
MGYG000005384	0.000642749	cov_rc	multi-sample-all	megahit	ERR1137004	COMEBin	FALSE	61.3	10.43
MGYG000005384	0.000804847	cov_fs	multi-sample-all	megahit	ERR1137004	COMEBin	FALSE	61.3	10.43
MGYG000005478	0.0149173	cov_pr	multi-sample-all	megahit	ERR1137004	COMEBin	FALSE	97.25	33.6
MGYG000005478	0.0258874	cov_rc	multi-sample-all	megahit	ERR1137004	COMEBin	FALSE	97.25	33.6
MGYG000005478	0.0189278	cov_fs	multi-sample-all	megahit	ERR1137004	COMEBin	FALSE	97.25	33.6
MGYG000005852	0.987831	cov_pr	multi-sample-all	megahit	ERR1137004	COMEBin	TRUE	90.1	4.02
MGYG000005852	0.692134	cov_rc	multi-sample-all	megahit	ERR1137004	COMEBin	TRUE	90.1	4.02
MGYG000005852	0.813959	cov_fs	multi-sample-all	megahit	ERR1137004	COMEBin	TRUE	90.1	4.02
MGYG000006134	0.027029	cov_pr	multi-sample-all	megahit	ERR1137004	COMEBin	FALSE	25.48	1.39
MGYG000006134	0.00457905	cov_rc	multi-sample-all	megahit	ERR1137004	COMEBin	FALSE	25.48	1.39
MGYG000006134	0.00783137	cov_fs	multi-sample-all	megahit	ERR1137004	COMEBin	FALSE	25.48	1.39
MGYG000006261	0.17175	cov_pr	multi-sample-all	megahit	ERR1137004	COMEBin	FALSE	61.3	10.43
MGYG000006261	0.091186	cov_rc	multi-sample-all	megahit	ERR1137004	COMEBin	FALSE	61.3	10.43
MGYG000006261	0.119126	cov_fs	multi-sample-all	megahit	ERR1137004	COMEBin	FALSE	61.3	10.43
MGYG000006571	0.0268137	cov_pr	multi-sample-all	megahit	ERR1137004	COMEBin	FALSE	34.47	3.64
MGYG000006571	0.0105358	cov_rc	multi-sample-all	megahit	ERR1137004	COMEBin	FALSE	34.47	3.64
MGYG000006571	0.0151276	cov_fs	multi-sample-all	megahit	ERR1137004	COMEBin	FALSE	34.47	3.64
MGYG000006763	0.000487693	cov_pr	multi-sample-all	megahit	ERR1137004	COMEBin	FALSE	63.3	14.48
MGYG000006763	0.000534127	cov_rc	multi-sample-all	megahit	ERR1137004	COMEBin	FALSE	63.3	14.48
MGYG000006763	0.000509855	cov_fs	multi-sample-all	megahit	ERR1137004	COMEBin	FALSE	63.3	14.48
MGYG000006770	0.063117	cov_pr	multi-sample-all	megahit	ERR1137004	COMEBin	FALSE	34.47	3.64
MGYG000006770	0.0203408	cov_rc	multi-sample-all	megahit	ERR1137004	COMEBin	FALSE	34.47	3.64
MGYG000006770	0.0307664	cov_fs	multi-sample-all	megahit	ERR1137004	COMEBin	FALSE	34.47	3.64
MGYG000014320	0.0022603	cov_pr	multi-sample-all	megahit	ERR1137004	COMEBin	FALSE	41.5	9.26
MGYG000014320	0.00210627	cov_rc	multi-sample-all	megahit	ERR1137004	COMEBin	FALSE	41.5	9.26
MGYG000014320	0.00218057	cov_fs	multi-sample-all	megahit	ERR1137004	COMEBin	FALSE	41.5	9.26
MGYG000021014	0.997625	cov_pr	multi-sample-all	megahit	ERR1137004	COMEBin	TRUE	50.88	1.8
MGYG000021014	0.386257	cov_rc	multi-sample-all	megahit	ERR1137004	COMEBin	TRUE	50.88	1.8
MGYG000021014	0.556897	cov_fs	multi-sample-all	megahit	ERR1137004	COMEBin	TRUE	50.88	1.8
MGYG000021115	0.941005	cov_pr	multi-sample-all	megahit	ERR1137004	COMEBin	TRUE	79.06	5.51
MGYG000021115	0.595983	cov_rc	multi-sample-all	megahit	ERR1137004	COMEBin	TRUE	79.06	5.51
MGYG000021115	0.729769	cov_fs	multi-sample-all	megahit	ERR1137004	COMEBin	TRUE	79.06	5.51
MGYG000025373	0.0135822	cov_pr	multi-sample-all	megahit	ERR1137004	COMEBin	FALSE	41.5	9.26
MGYG000025373	0.0116006	cov_rc	multi-sample-all	megahit	ERR1137004	COMEBin	FALSE	41.5	9.26
MGYG000025373	0.0125135	cov_fs	multi-sample-all	megahit	ERR1137004	COMEBin	FALSE	41.5	9.26
MGYG000046506	0.969504	cov_pr	multi-sample-all	megahit	ERR1137004	COMEBin	FALSE	45.4	1.25
MGYG000046506	0.405255	cov_rc	multi-sample-all	megahit	ERR1137004	COMEBin	FALSE	45.4	1.25
MGYG000046506	0.571586	cov_fs	multi-sample-all	megahit	ERR1137004	COMEBin	FALSE	45.4	1.25
MGYG000050318	0.106551	cov_pr	multi-sample-all	megahit	ERR1137004	COMEBin	FALSE	75.4	45.47
MGYG000050318	0.0977448	cov_rc	multi-sample-all	megahit	ERR1137004	COMEBin	FALSE	75.4	45.47
MGYG000050318	0.101958	cov_fs	multi-sample-all	megahit	ERR1137004	COMEBin	FALSE	75.4	45.47
MGYG000050426	0.00274452	cov_pr	multi-sample-all	megahit	ERR1137004	COMEBin	FALSE	34.47	3.64
MGYG000050426	0.00128547	cov_rc	multi-sample-all	megahit	ERR1137004	COMEBin	FALSE	34.47	3.64
MGYG000050426	0.00175087	cov_fs	multi-sample-all	megahit	ERR1137004	COMEBin	FALSE	34.47	3.64
MGYG000060880	0.00142473	cov_pr	multi-sample-all	megahit	ERR1137004	COMEBin	FALSE	61.3	10.43
MGYG000060880	0.000641135	cov_rc	multi-sample-all	megahit	ERR1137004	COMEBin	FALSE	61.3	10.43
MGYG000060880	0.000884322	cov_fs	multi-sample-all	megahit	ERR1137004	COMEBin	FALSE	61.3	10.43
MGYG000069637	0.98464	cov_pr	multi-sample-all	megahit	ERR1137004	COMEBin	TRUE	92.2	4.71
MGYG000069637	0.693094	cov_rc	multi-sample-all	megahit	ERR1137004	COMEBin	TRUE	92.2	4.71
MGYG000069637	0.813535	cov_fs	multi-sample-all	megahit	ERR1137004	COMEBin	TRUE	92.2	4.71
MGYG000070719	0.00493641	cov_pr	multi-sample-all	megahit	ERR1137004	COMEBin	FALSE	41.5	9.26
MGYG000070719	0.0069414	cov_rc	multi-sample-all	megahit	ERR1137004	COMEBin	FALSE	41.5	9.26
MGYG000070719	0.00576968	cov_fs	multi-sample-all	megahit	ERR1137004	COMEBin	FALSE	41.5	9.26
MGYG000076231	0.994402	cov_pr	multi-sample-all	megahit	ERR1137004	COMEBin	TRUE	73.6	0.36
MGYG000076231	0.713167	cov_rc	multi-sample-all	megahit	ERR1137004	COMEBin	TRUE	73.6	0.36
MGYG000076231	0.830625	cov_fs	multi-sample-all	megahit	ERR1137004	COMEBin	TRUE	73.6	0.36
MGYG000076966	0.0174037	cov_pr	multi-sample-all	megahit	ERR1137004	COMEBin	FALSE	41.5	9.26
MGYG000076966	0.0127231	cov_rc	multi-sample-all	megahit	ERR1137004	COMEBin	FALSE	41.5	9.26
MGYG000076966	0.0146998	cov_fs	multi-sample-all	megahit	ERR1137004	COMEBin	FALSE	41.5	9.26
MGYG000081282	0.946189	cov_pr	multi-sample-all	megahit	ERR1137004	COMEBin	TRUE	62.94	4.91
MGYG000081282	0.401979	cov_rc	multi-sample-all	megahit	ERR1137004	COMEBin	TRUE	62.94	4.91
MGYG000081282	0.564245	cov_fs	multi-sample-all	megahit	ERR1137004	COMEBin	TRUE	62.94	4.91
MGYG000086233	0.00117206	cov_pr	multi-sample-all	megahit	ERR1137004	COMEBin	FALSE	61.3	10.43
MGYG000086233	0.000666952	cov_rc	multi-sample-all	megahit	ERR1137004	COMEBin	FALSE	61.3	10.43
MGYG000086233	0.000850139	cov_fs	multi-sample-all	megahit	ERR1137004	COMEBin	FALSE	61.3	10.43
MGYG000088611	0.00106704	cov_pr	multi-sample-all	megahit	ERR1137004	COMEBin	FALSE	41.5	9.26
MGYG000088611	0.00114271	cov_rc	multi-sample-all	megahit	ERR1137004	COMEBin	FALSE	41.5	9.26
MGYG000088611	0.00110358	cov_fs	multi-sample-all	megahit	ERR1137004	COMEBin	FALSE	41.5	9.26
MGYG000089766	0.00376053	cov_pr	multi-sample-all	megahit	ERR1137004	COMEBin	FALSE	41.5	9.26
MGYG000089766	0.00367575	cov_rc	multi-sample-all	megahit	ERR1137004	COMEBin	FALSE	41.5	9.26
MGYG000089766	0.00371765	cov_fs	multi-sample-all	megahit	ERR1137004	COMEBin	FALSE	41.5	9.26
MGYG000098030	0.565982	cov_pr	multi-sample-all	megahit	ERR1137004	COMEBin	FALSE	34.47	3.64
MGYG000098030	0.270273	cov_rc	multi-sample-all	megahit	ERR1137004	COMEBin	FALSE	34.47	3.64
MGYG000098030	0.365844	cov_fs	multi-sample-all	megahit	ERR1137004	COMEBin	FALSE	34.47	3.64
MGYG000106057	0.0235993	cov_pr	multi-sample-all	megahit	ERR1137004	COMEBin	FALSE	34.47	3.64
MGYG000106057	0.00933394	cov_rc	multi-sample-all	megahit	ERR1137004	COMEBin	FALSE	34.47	3.64
MGYG000106057	0.013377	cov_fs	multi-sample-all	megahit	ERR1137004	COMEBin	FALSE	34.47	3.64
MGYG000106139	0.00931194	cov_pr	multi-sample-all	megahit	ERR1137004	COMEBin	FALSE	34.47	3.64
MGYG000106139	0.00418595	cov_rc	multi-sample-all	megahit	ERR1137004	COMEBin	FALSE	34.47	3.64
MGYG000106139	0.00577562	cov_fs	multi-sample-all	megahit	ERR1137004	COMEBin	FALSE	34.47	3.64
MGYG000117937	0.0282688	cov_pr	multi-sample-all	megahit	ERR1137004	COMEBin	FALSE	34.47	3.64
MGYG000117937	0.0134154	cov_rc	multi-sample-all	megahit	ERR1137004	COMEBin	FALSE	34.47	3.64
MGYG000117937	0.0181958	cov_fs	multi-sample-all	megahit	ERR1137004	COMEBin	FALSE	34.47	3.64
MGYG000122257	0.00235837	cov_pr	multi-sample-all	megahit	ERR1137004	COMEBin	FALSE	41.5	9.26
MGYG000122257	0.00209615	cov_rc	multi-sample-all	megahit	ERR1137004	COMEBin	FALSE	41.5	9.26
MGYG000122257	0.00221955	cov_fs	multi-sample-all	megahit	ERR1137004	COMEBin	FALSE	41.5	9.26
MGYG000126333	0.00124347	cov_pr	multi-sample-all	megahit	ERR1137004	COMEBin	FALSE	41.5	9.26
MGYG000126333	0.00102321	cov_rc	multi-sample-all	megahit	ERR1137004	COMEBin	FALSE	41.5	9.26
MGYG000126333	0.00112264	cov_fs	multi-sample-all	megahit	ERR1137004	COMEBin	FALSE	41.5	9.26
MGYG000135271	0.973999	cov_pr	multi-sample-all	megahit	ERR1137004	COMEBin	TRUE	54.8	0.64
MGYG000135271	0.414349	cov_rc	multi-sample-all	megahit	ERR1137004	COMEBin	TRUE	54.8	0.64
MGYG000135271	0.581375	cov_fs	multi-sample-all	megahit	ERR1137004	COMEBin	TRUE	54.8	0.64
MGYG000140507	0.985952	cov_pr	multi-sample-all	megahit	ERR1137004	COMEBin	TRUE	59.22	2.44
MGYG000140507	0.443364	cov_rc	multi-sample-all	megahit	ERR1137004	COMEBin	TRUE	59.22	2.44
MGYG000140507	0.611671	cov_fs	multi-sample-all	megahit	ERR1137004	COMEBin	TRUE	59.22	2.44
MGYG000141522	0.027029	cov_pr	multi-sample-all	megahit	ERR1137004	COMEBin	FALSE	25.48	1.39
MGYG000141522	0.00476514	cov_rc	multi-sample-all	megahit	ERR1137004	COMEBin	FALSE	25.48	1.39
MGYG000141522	0.00810193	cov_fs	multi-sample-all	megahit	ERR1137004	COMEBin	FALSE	25.48	1.39
MGYG000144849	0.123689	cov_pr	multi-sample-all	megahit	ERR1137004	COMEBin	FALSE	61.3	10.43
MGYG000144849	0.0660946	cov_rc	multi-sample-all	megahit	ERR1137004	COMEBin	FALSE	61.3	10.43
MGYG000144849	0.0861526	cov_fs	multi-sample-all	megahit	ERR1137004	COMEBin	FALSE	61.3	10.43
MGYG000147506	0.00115917	cov_pr	multi-sample-all	megahit	ERR1137004	COMEBin	FALSE	41.5	9.26
MGYG000147506	0.000896222	cov_rc	multi-sample-all	megahit	ERR1137004	COMEBin	FALSE	41.5	9.26
MGYG000147506	0.00101088	cov_fs	multi-sample-all	megahit	ERR1137004	COMEBin	FALSE	41.5	9.26
MGYG000148078	0.0118206	cov_pr	multi-sample-all	megahit	ERR1137004	COMEBin	FALSE	75.4	45.47
MGYG000148078	0.0113191	cov_rc	multi-sample-all	megahit	ERR1137004	COMEBin	FALSE	75.4	45.47
MGYG000148078	0.0115644	cov_fs	multi-sample-all	megahit	ERR1137004	COMEBin	FALSE	75.4	45.47
MGYG000166562	0.00329371	cov_pr	multi-sample-all	megahit	ERR1137004	COMEBin	FALSE	41.5	9.26
MGYG000166562	0.00245312	cov_rc	multi-sample-all	megahit	ERR1137004	COMEBin	FALSE	41.5	9.26
MGYG000166562	0.00281194	cov_fs	multi-sample-all	megahit	ERR1137004	COMEBin	FALSE	41.5	9.26
MGYG000170810	0.000393018	cov_pr	multi-sample-all	megahit	ERR1137004	COMEBin	FALSE	75.4	45.47
MGYG000170810	0.000208826	cov_rc	multi-sample-all	megahit	ERR1137004	COMEBin	FALSE	75.4	45.47
MGYG000170810	0.000272736	cov_fs	multi-sample-all	megahit	ERR1137004	COMEBin	FALSE	75.4	45.47
MGYG000176574	0.00676799	cov_pr	multi-sample-all	megahit	ERR1137004	COMEBin	FALSE	34.47	3.64
MGYG000176574	0.00193357	cov_rc	multi-sample-all	megahit	ERR1137004	COMEBin	FALSE	34.47	3.64
MGYG000176574	0.00300783	cov_fs	multi-sample-all	megahit	ERR1137004	COMEBin	FALSE	34.47	3.64
MGYG000177413	0.00309098	cov_pr	multi-sample-all	megahit	ERR1137004	COMEBin	FALSE	23.31	0.74
MGYG000177413	0.00140192	cov_rc	multi-sample-all	megahit	ERR1137004	COMEBin	FALSE	23.31	0.74
MGYG000177413	0.00192896	cov_fs	multi-sample-all	megahit	ERR1137004	COMEBin	FALSE	23.31	0.74
MGYG000179621	0.964675	cov_pr	multi-sample-all	megahit	ERR1137004	COMEBin	TRUE	34.44	2.61
MGYG000179621	0.330591	cov_rc	multi-sample-all	megahit	ERR1137004	COMEBin	TRUE	34.44	2.61
MGYG000179621	0.492429	cov_fs	multi-sample-all	megahit	ERR1137004	COMEBin	TRUE	34.44	2.61
MGYG000198108	0.00135239	cov_pr	multi-sample-all	megahit	ERR1137004	COMEBin	FALSE	97.25	33.6
MGYG000198108	0.00208831	cov_rc	multi-sample-all	megahit	ERR1137004	COMEBin	FALSE	97.25	33.6
MGYG000198108	0.00164165	cov_fs	multi-sample-all	megahit	ERR1137004	COMEBin	FALSE	97.25	33.6
MGYG000199723	0.0166537	cov_pr	multi-sample-all	megahit	ERR1137004	COMEBin	FALSE	41.5	9.26
MGYG000199723	0.0126829	cov_rc	multi-sample-all	megahit	ERR1137004	COMEBin	FALSE	41.5	9.26
MGYG000199723	0.0143995	cov_fs	multi-sample-all	megahit	ERR1137004	COMEBin	FALSE	41.5	9.26
MGYG000204634	0.000817796	cov_pr	multi-sample-all	megahit	ERR1137004	COMEBin	TRUE	93.5	1.68
MGYG000204634	0.000356275	cov_rc	multi-sample-all	megahit	ERR1137004	COMEBin	TRUE	93.5	1.68
MGYG000204634	0.000496325	cov_fs	multi-sample-all	megahit	ERR1137004	COMEBin	TRUE	93.5	1.68
MGYG000206647	0.0209244	cov_pr	multi-sample-all	megahit	ERR1137004	COMEBin	FALSE	41.5	9.26
MGYG000206647	0.0196051	cov_rc	multi-sample-all	megahit	ERR1137004	COMEBin	FALSE	41.5	9.26
MGYG000206647	0.0202433	cov_fs	multi-sample-all	megahit	ERR1137004	COMEBin	FALSE	41.5	9.26
MGYG000213802	0.371683	cov_pr	multi-sample-all	megahit	ERR1137004	COMEBin	FALSE	97.25	33.6
MGYG000213802	0.579528	cov_rc	multi-sample-all	megahit	ERR1137004	COMEBin	FALSE	97.25	33.6
MGYG000213802	0.452898	cov_fs	multi-sample-all	megahit	ERR1137004	COMEBin	FALSE	97.25	33.6
MGYG000225551	0.00483262	cov_pr	multi-sample-all	megahit	ERR1137004	COMEBin	FALSE	41.5	9.26
MGYG000225551	0.00348815	cov_rc	multi-sample-all	megahit	ERR1137004	COMEBin	FALSE	41.5	9.26
MGYG000225551	0.00405177	cov_fs	multi-sample-all	megahit	ERR1137004	COMEBin	FALSE	41.5	9.26
MGYG000226313	0.0430722	cov_pr	multi-sample-all	megahit	ERR1137004	COMEBin	FALSE	34.47	3.64
MGYG000226313	0.0197438	cov_rc	multi-sample-all	megahit	ERR1137004	COMEBin	FALSE	34.47	3.64
MGYG000226313	0.0270762	cov_fs	multi-sample-all	megahit	ERR1137004	COMEBin	FALSE	34.47	3.64
MGYG000231681	0.00729908	cov_pr	multi-sample-all	megahit	ERR1137004	COMEBin	FALSE	41.5	9.26
MGYG000231681	0.00489826	cov_rc	multi-sample-all	megahit	ERR1137004	COMEBin	FALSE	41.5	9.26
MGYG000231681	0.00586239	cov_fs	multi-sample-all	megahit	ERR1137004	COMEBin	FALSE	41.5	9.26
MGYG000255450	0.00275788	cov_pr	multi-sample-all	megahit	ERR1137004	COMEBin	FALSE	69.5	16.69
MGYG000255450	0.00149141	cov_rc	multi-sample-all	megahit	ERR1137004	COMEBin	FALSE	69.5	16.69
MGYG000255450	0.00193591	cov_fs	multi-sample-all	megahit	ERR1137004	COMEBin	FALSE	69.5	16.69
MGYG000256239	0.338692	cov_pr	multi-sample-all	megahit	ERR1137004	COMEBin	FALSE	44.8	6.2
MGYG000256239	0.146172	cov_rc	multi-sample-all	megahit	ERR1137004	COMEBin	FALSE	44.8	6.2
MGYG000256239	0.204211	cov_fs	multi-sample-all	megahit	ERR1137004	COMEBin	FALSE	44.8	6.2
MGYG000263582	0.00370661	cov_pr	multi-sample-all	megahit	ERR1137004	COMEBin	FALSE	41.5	9.26
MGYG000263582	0.00256309	cov_rc	multi-sample-all	megahit	ERR1137004	COMEBin	FALSE	41.5	9.26
MGYG000263582	0.00303057	cov_fs	multi-sample-all	megahit	ERR1137004	COMEBin	FALSE	41.5	9.26
MGYG000267243	0.000503528	cov_pr	multi-sample-all	megahit	ERR1137004	COMEBin	TRUE	90.1	4.02
MGYG000267243	0.000693364	cov_rc	multi-sample-all	megahit	ERR1137004	COMEBin	TRUE	90.1	4.02
MGYG000267243	0.000583391	cov_fs	multi-sample-all	megahit	ERR1137004	COMEBin	TRUE	90.1	4.02
MGYG000271767	0.023599	cov_pr	multi-sample-all	megahit	ERR1137004	COMEBin	FALSE	41.5	9.26
MGYG000271767	0.0171657	cov_rc	multi-sample-all	megahit	ERR1137004	COMEBin	FALSE	41.5	9.26
MGYG000271767	0.0198747	cov_fs	multi-sample-all	megahit	ERR1137004	COMEBin	FALSE	41.5	9.26
MGYG000282890	0.0526769	cov_pr	multi-sample-all	megahit	ERR1137004	COMEBin	FALSE	61.3	10.43
MGYG000282890	0.0260833	cov_rc	multi-sample-all	megahit	ERR1137004	COMEBin	FALSE	61.3	10.43
MGYG000282890	0.0348904	cov_fs	multi-sample-all	megahit	ERR1137004	COMEBin	FALSE	61.3	10.43
MGYG000284844	0.995467	cov_pr	multi-sample-all	megahit	ERR1137004	COMEBin	TRUE	68.5	3.25
MGYG000284844	0.576681	cov_rc	multi-sample-all	megahit	ERR1137004	COMEBin	TRUE	68.5	3.25
MGYG000284844	0.730297	cov_fs	multi-sample-all	megahit	ERR1137004	COMEBin	TRUE	68.5	3.25
MGYG000285333	0.0194286	cov_pr	multi-sample-all	megahit	ERR1137004	COMEBin	FALSE	34.47	3.64
MGYG000285333	0.0101003	cov_rc	multi-sample-all	megahit	ERR1137004	COMEBin	FALSE	34.47	3.64
MGYG000285333	0.013291	cov_fs	multi-sample-all	megahit	ERR1137004	COMEBin	FALSE	34.47	3.64
MGYG000000077	0.00628241	cov_pr	single-sample	megahit	ERR1137068	COMEBin	FALSE	14.92	1.8
MGYG000000077	0.00173502	cov_rc	single-sample	megahit	ERR1137068	COMEBin	FALSE	14.92	1.8
MGYG000000077	0.0027191	cov_fs	single-sample	megahit	ERR1137068	COMEBin	FALSE	14.92	1.8
MGYG000000177	0.00793646	cov_pr	single-sample	megahit	ERR1137068	COMEBin	FALSE	20.55	5.13
MGYG000000177	0.00272573	cov_rc	single-sample	megahit	ERR1137068	COMEBin	FALSE	20.55	5.13
MGYG000000177	0.00405782	cov_fs	single-sample	megahit	ERR1137068	COMEBin	FALSE	20.55	5.13
MGYG000000259	0.0160519	cov_pr	single-sample	megahit	ERR1137068	COMEBin	FALSE	20.55	5.13
MGYG000000259	0.00414501	cov_rc	single-sample	megahit	ERR1137068	COMEBin	FALSE	20.55	5.13
MGYG000000259	0.00658867	cov_fs	single-sample	megahit	ERR1137068	COMEBin	FALSE	20.55	5.13
MGYG000000278	0.0355131	cov_pr	single-sample	megahit	ERR1137068	COMEBin	FALSE	14.92	1.8
MGYG000000278	0.00703348	cov_rc	single-sample	megahit	ERR1137068	COMEBin	FALSE	14.92	1.8
MGYG000000278	0.0117415	cov_fs	single-sample	megahit	ERR1137068	COMEBin	FALSE	14.92	1.8
MGYG000001430	0.00134366	cov_pr	single-sample	megahit	ERR1137068	COMEBin	FALSE	20.55	5.13
MGYG000001430	0.000318512	cov_rc	single-sample	megahit	ERR1137068	COMEBin	FALSE	20.55	5.13
MGYG000001430	0.000514955	cov_fs	single-sample	megahit	ERR1137068	COMEBin	FALSE	20.55	5.13
MGYG000001500	0.0181296	cov_pr	single-sample	megahit	ERR1137068	COMEBin	TRUE	71.8	16.78
MGYG000001500	0.00597983	cov_rc	single-sample	megahit	ERR1137068	COMEBin	TRUE	71.8	16.78
MGYG000001500	0.00899332	cov_fs	single-sample	megahit	ERR1137068	COMEBin	TRUE	71.8	16.78
MGYG000002274	0.00399406	cov_pr	single-sample	megahit	ERR1137068	COMEBin	FALSE	21.55	3.89
MGYG000002274	0.0018351	cov_rc	single-sample	megahit	ERR1137068	COMEBin	FALSE	21.55	3.89
MGYG000002274	0.00251477	cov_fs	single-sample	megahit	ERR1137068	COMEBin	FALSE	21.55	3.89
MGYG000002279	0.0245142	cov_pr	single-sample	megahit	ERR1137068	COMEBin	FALSE	14.92	1.8
MGYG000002279	0.00683488	cov_rc	single-sample	megahit	ERR1137068	COMEBin	FALSE	14.92	1.8
MGYG000002279	0.0106894	cov_fs	single-sample	megahit	ERR1137068	COMEBin	FALSE	14.92	1.8
MGYG000002285	0.82026	cov_pr	single-sample	megahit	ERR1137068	COMEBin	TRUE	20.45	0.29
MGYG000002285	0.16293	cov_rc	single-sample	megahit	ERR1137068	COMEBin	TRUE	20.45	0.29
MGYG000002285	0.27186	cov_fs	single-sample	megahit	ERR1137068	COMEBin	TRUE	20.45	0.29
MGYG000002295	0.0024098	cov_pr	single-sample	megahit	ERR1137068	COMEBin	FALSE	20.55	5.13
MGYG000002295	0.000730291	cov_rc	single-sample	megahit	ERR1137068	COMEBin	FALSE	20.55	5.13
MGYG000002295	0.00112089	cov_fs	single-sample	megahit	ERR1137068	COMEBin	FALSE	20.55	5.13
MGYG000002304	0.0173008	cov_pr	single-sample	megahit	ERR1137068	COMEBin	FALSE	20.55	5.13
MGYG000002304	0.00413939	cov_rc	single-sample	megahit	ERR1137068	COMEBin	FALSE	20.55	5.13
MGYG000002304	0.00668042	cov_fs	single-sample	megahit	ERR1137068	COMEBin	FALSE	20.55	5.13
MGYG000002473	0.00166897	cov_pr	single-sample	megahit	ERR1137068	COMEBin	FALSE	20.55	5.13
MGYG000002473	0.000330766	cov_rc	single-sample	megahit	ERR1137068	COMEBin	FALSE	20.55	5.13
MGYG000002473	0.000552111	cov_fs	single-sample	megahit	ERR1137068	COMEBin	FALSE	20.55	5.13
MGYG000002517	0.425977	cov_pr	single-sample	megahit	ERR1137068	COMEBin	FALSE	43.84	8.3
MGYG000002517	0.167722	cov_rc	single-sample	megahit	ERR1137068	COMEBin	FALSE	43.84	8.3
MGYG000002517	0.240679	cov_fs	single-sample	megahit	ERR1137068	COMEBin	FALSE	43.84	8.3
MGYG000002530	0.00710713	cov_pr	single-sample	megahit	ERR1137068	COMEBin	FALSE	20.55	5.13
MGYG000002530	0.00215566	cov_rc	single-sample	megahit	ERR1137068	COMEBin	FALSE	20.55	5.13
MGYG000002530	0.00330798	cov_fs	single-sample	megahit	ERR1137068	COMEBin	FALSE	20.55	5.13
MGYG000002545	0.692609	cov_pr	single-sample	megahit	ERR1137068	COMEBin	TRUE	71.8	16.78
MGYG000002545	0.271556	cov_rc	single-sample	megahit	ERR1137068	COMEBin	TRUE	71.8	16.78
MGYG000002545	0.390145	cov_fs	single-sample	megahit	ERR1137068	COMEBin	TRUE	71.8	16.78
MGYG000003686	0.0264762	cov_pr	single-sample	megahit	ERR1137068	COMEBin	FALSE	25.6	1.02
MGYG000003686	0.00447593	cov_rc	single-sample	megahit	ERR1137068	COMEBin	FALSE	25.6	1.02
MGYG000003686	0.00765735	cov_fs	single-sample	megahit	ERR1137068	COMEBin	FALSE	25.6	1.02
MGYG000004769	0.966237	cov_pr	single-sample	megahit	ERR1137068	COMEBin	FALSE	72.94	2.5
MGYG000004769	0.622224	cov_rc	single-sample	megahit	ERR1137068	COMEBin	FALSE	72.94	2.5
MGYG000004769	0.756979	cov_fs	single-sample	megahit	ERR1137068	COMEBin	FALSE	72.94	2.5
MGYG000005433	0.00456457	cov_pr	single-sample	megahit	ERR1137068	COMEBin	FALSE	20.55	5.13
MGYG000005433	0.00179984	cov_rc	single-sample	megahit	ERR1137068	COMEBin	FALSE	20.55	5.13
MGYG000005433	0.0025817	cov_fs	single-sample	megahit	ERR1137068	COMEBin	FALSE	20.55	5.13
MGYG000005852	0.983642	cov_pr	single-sample	megahit	ERR1137068	COMEBin	TRUE	64.06	0.74
MGYG000005852	0.425982	cov_rc	single-sample	megahit	ERR1137068	COMEBin	TRUE	64.06	0.74
MGYG000005852	0.594505	cov_fs	single-sample	megahit	ERR1137068	COMEBin	TRUE	64.06	0.74
MGYG000006239	0.968243	cov_pr	single-sample	megahit	ERR1137068	COMEBin	FALSE	58.6	4.5
MGYG000006239	0.447686	cov_rc	single-sample	megahit	ERR1137068	COMEBin	FALSE	58.6	4.5
MGYG000006239	0.612275	cov_fs	single-sample	megahit	ERR1137068	COMEBin	FALSE	58.6	4.5
MGYG000006403	0.00682834	cov_pr	single-sample	megahit	ERR1137068	COMEBin	FALSE	20.02	0.28
MGYG000006403	0.00148576	cov_rc	single-sample	megahit	ERR1137068	COMEBin	FALSE	20.02	0.28
MGYG000006403	0.0024405	cov_fs	single-sample	megahit	ERR1137068	COMEBin	FALSE	20.02	0.28
MGYG000006675	0.186049	cov_pr	single-sample	megahit	ERR1137068	COMEBin	FALSE	25.6	1.02
MGYG000006675	0.0489426	cov_rc	single-sample	megahit	ERR1137068	COMEBin	FALSE	25.6	1.02
MGYG000006675	0.0774983	cov_fs	single-sample	megahit	ERR1137068	COMEBin	FALSE	25.6	1.02
MGYG000009501	0.0115886	cov_pr	single-sample	megahit	ERR1137068	COMEBin	FALSE	14.92	1.8
MGYG000009501	0.00356232	cov_rc	single-sample	megahit	ERR1137068	COMEBin	FALSE	14.92	1.8
MGYG000009501	0.00544948	cov_fs	single-sample	megahit	ERR1137068	COMEBin	FALSE	14.92	1.8
MGYG000011225	0.0280241	cov_pr	single-sample	megahit	ERR1137068	COMEBin	FALSE	20.55	5.13
MGYG000011225	0.00581955	cov_rc	single-sample	megahit	ERR1137068	COMEBin	FALSE	20.55	5.13
MGYG000011225	0.00963771	cov_fs	single-sample	megahit	ERR1137068	COMEBin	FALSE	20.55	5.13
MGYG000022226	0.0146743	cov_pr	single-sample	megahit	ERR1137068	COMEBin	FALSE	14.92	1.8
MGYG000022226	0.00364703	cov_rc	single-sample	megahit	ERR1137068	COMEBin	FALSE	14.92	1.8
MGYG000022226	0.00584211	cov_fs	single-sample	megahit	ERR1137068	COMEBin	FALSE	14.92	1.8
MGYG000040636	0.0203128	cov_pr	single-sample	megahit	ERR1137068	COMEBin	FALSE	43.84	8.3
MGYG000040636	0.00798672	cov_rc	single-sample	megahit	ERR1137068	COMEBin	FALSE	43.84	8.3
MGYG000040636	0.0114654	cov_fs	single-sample	megahit	ERR1137068	COMEBin	FALSE	43.84	8.3
MGYG000050318	0.168311	cov_pr	single-sample	megahit	ERR1137068	COMEBin	TRUE	71.8	16.78
MGYG000050318	0.0616551	cov_rc	single-sample	megahit	ERR1137068	COMEBin	TRUE	71.8	16.78
MGYG000050318	0.09025	cov_fs	single-sample	megahit	ERR1137068	COMEBin	TRUE	71.8	16.78
MGYG000054790	0.0222623	cov_pr	single-sample	megahit	ERR1137068	COMEBin	FALSE	14.92	1.8
MGYG000054790	0.00479696	cov_rc	single-sample	megahit	ERR1137068	COMEBin	FALSE	14.92	1.8
MGYG000054790	0.00789314	cov_fs	single-sample	megahit	ERR1137068	COMEBin	FALSE	14.92	1.8
MGYG000062305	0.964988	cov_pr	single-sample	megahit	ERR1137068	COMEBin	FALSE	76.75	2.71
MGYG000062305	0.534732	cov_rc	single-sample	megahit	ERR1137068	COMEBin	FALSE	76.75	2.71
MGYG000062305	0.688142	cov_fs	single-sample	megahit	ERR1137068	COMEBin	FALSE	76.75	2.71
MGYG000062400	0.00460406	cov_pr	single-sample	megahit	ERR1137068	COMEBin	FALSE	10.61	0.2
MGYG000062400	0.000618304	cov_rc	single-sample	megahit	ERR1137068	COMEBin	FALSE	10.61	0.2
MGYG000062400	0.0010902	cov_fs	single-sample	megahit	ERR1137068	COMEBin	FALSE	10.61	0.2
MGYG000063312	0.0256686	cov_pr	single-sample	megahit	ERR1137068	COMEBin	FALSE	12.06	0.52
MGYG000063312	0.00343644	cov_rc	single-sample	megahit	ERR1137068	COMEBin	FALSE	12.06	0.52
MGYG000063312	0.00606139	cov_fs	single-sample	megahit	ERR1137068	COMEBin	FALSE	12.06	0.52
MGYG000104121	0.0257506	cov_pr	single-sample	megahit	ERR1137068	COMEBin	FALSE	43.84	8.3
MGYG000104121	0.00929627	cov_rc	single-sample	megahit	ERR1137068	COMEBin	FALSE	43.84	8.3
MGYG000104121	0.0136608	cov_fs	single-sample	megahit	ERR1137068	COMEBin	FALSE	43.84	8.3
MGYG000126333	0.0182499	cov_pr	single-sample	megahit	ERR1137068	COMEBin	FALSE	43.84	8.3
MGYG000126333	0.00755605	cov_rc	single-sample	megahit	ERR1137068	COMEBin	FALSE	43.84	8.3
MGYG000126333	0.0106872	cov_fs	single-sample	megahit	ERR1137068	COMEBin	FALSE	43.84	8.3
MGYG000132754	0.000939248	cov_pr	single-sample	megahit	ERR1137068	COMEBin	TRUE	71.8	16.78
MGYG000132754	0.000243675	cov_rc	single-sample	megahit	ERR1137068	COMEBin	TRUE	71.8	16.78
MGYG000132754	0.000386959	cov_fs	single-sample	megahit	ERR1137068	COMEBin	TRUE	71.8	16.78
MGYG000133635	0.0338937	cov_pr	single-sample	megahit	ERR1137068	COMEBin	FALSE	14.92	1.8
MGYG000133635	0.00913575	cov_rc	single-sample	megahit	ERR1137068	COMEBin	FALSE	14.92	1.8
MGYG000133635	0.0143922	cov_fs	single-sample	megahit	ERR1137068	COMEBin	FALSE	14.92	1.8
MGYG000137249	0.0077015	cov_pr	single-sample	megahit	ERR1137068	COMEBin	FALSE	43.84	8.3
MGYG000137249	0.00306148	cov_rc	single-sample	megahit	ERR1137068	COMEBin	FALSE	43.84	8.3
MGYG000137249	0.00438131	cov_fs	single-sample	megahit	ERR1137068	COMEBin	FALSE	43.84	8.3
MGYG000144849	0.0945834	cov_pr	single-sample	megahit	ERR1137068	COMEBin	FALSE	43.84	8.3
MGYG000144849	0.0393944	cov_rc	single-sample	megahit	ERR1137068	COMEBin	FALSE	43.84	8.3
MGYG000144849	0.055622	cov_fs	single-sample	megahit	ERR1137068	COMEBin	FALSE	43.84	8.3
MGYG000149027	0.865781	cov_pr	single-sample	megahit	ERR1137068	COMEBin	FALSE	50.22	2.02
MGYG000149027	0.300111	cov_rc	single-sample	megahit	ERR1137068	COMEBin	FALSE	50.22	2.02
MGYG000149027	0.44572	cov_fs	single-sample	megahit	ERR1137068	COMEBin	FALSE	50.22	2.02
MGYG000157813	0.00469306	cov_pr	single-sample	megahit	ERR1137068	COMEBin	FALSE	14.92	1.8
MGYG000157813	0.00152831	cov_rc	single-sample	megahit	ERR1137068	COMEBin	FALSE	14.92	1.8
MGYG000157813	0.00230574	cov_fs	single-sample	megahit	ERR1137068	COMEBin	FALSE	14.92	1.8
MGYG000163644	0.979553	cov_pr	single-sample	megahit	ERR1137068	COMEBin	TRUE	88.6	2.79
MGYG000163644	0.640729	cov_rc	single-sample	megahit	ERR1137068	COMEBin	TRUE	88.6	2.79
MGYG000163644	0.774715	cov_fs	single-sample	megahit	ERR1137068	COMEBin	TRUE	88.6	2.79
MGYG000170810	0.0381723	cov_pr	single-sample	megahit	ERR1137068	COMEBin	FALSE	12.06	0.52
MGYG000170810	0.0032325	cov_rc	single-sample	megahit	ERR1137068	COMEBin	FALSE	12.06	0.52
MGYG000170810	0.00596027	cov_fs	single-sample	megahit	ERR1137068	COMEBin	FALSE	12.06	0.52
MGYG000172417	1	cov_pr	single-sample	megahit	ERR1137068	COMEBin	TRUE	83.7	3
MGYG000172417	0.54467	cov_rc	single-sample	megahit	ERR1137068	COMEBin	TRUE	83.7	3
MGYG000172417	0.705225	cov_fs	single-sample	megahit	ERR1137068	COMEBin	TRUE	83.7	3
MGYG000204634	0.00938014	cov_pr	single-sample	megahit	ERR1137068	COMEBin	FALSE	53.56	3.99
MGYG000204634	0.00302436	cov_rc	single-sample	megahit	ERR1137068	COMEBin	FALSE	53.56	3.99
MGYG000204634	0.00457397	cov_fs	single-sample	megahit	ERR1137068	COMEBin	FALSE	53.56	3.99
MGYG000225551	0.0124075	cov_pr	single-sample	megahit	ERR1137068	COMEBin	FALSE	20.55	5.13
MGYG000225551	0.00278452	cov_rc	single-sample	megahit	ERR1137068	COMEBin	FALSE	20.55	5.13
MGYG000225551	0.00454829	cov_fs	single-sample	megahit	ERR1137068	COMEBin	FALSE	20.55	5.13
MGYG000231681	0.0421732	cov_pr	single-sample	megahit	ERR1137068	COMEBin	FALSE	20.55	5.13
MGYG000231681	0.00870027	cov_rc	single-sample	megahit	ERR1137068	COMEBin	FALSE	20.55	5.13
MGYG000231681	0.0144247	cov_fs	single-sample	megahit	ERR1137068	COMEBin	FALSE	20.55	5.13
MGYG000232769	0.00179783	cov_pr	single-sample	megahit	ERR1137068	COMEBin	FALSE	25.6	1.02
MGYG000232769	0.000343805	cov_rc	single-sample	megahit	ERR1137068	COMEBin	FALSE	25.6	1.02
MGYG000232769	0.000577225	cov_fs	single-sample	megahit	ERR1137068	COMEBin	FALSE	25.6	1.02
MGYG000241024	0.0110573	cov_pr	single-sample	megahit	ERR1137068	COMEBin	FALSE	43.84	8.3
MGYG000241024	0.00395774	cov_rc	single-sample	megahit	ERR1137068	COMEBin	FALSE	43.84	8.3
MGYG000241024	0.00582907	cov_fs	single-sample	megahit	ERR1137068	COMEBin	FALSE	43.84	8.3
MGYG000255548	0.242515	cov_pr	single-sample	megahit	ERR1137068	COMEBin	FALSE	43.84	8.3
MGYG000255548	0.0967832	cov_rc	single-sample	megahit	ERR1137068	COMEBin	FALSE	43.84	8.3
MGYG000255548	0.138352	cov_fs	single-sample	megahit	ERR1137068	COMEBin	FALSE	43.84	8.3
MGYG000258696	0.0114633	cov_pr	single-sample	megahit	ERR1137068	COMEBin	FALSE	14.92	1.8
MGYG000258696	0.00237848	cov_rc	single-sample	megahit	ERR1137068	COMEBin	FALSE	14.92	1.8
MGYG000258696	0.00393956	cov_fs	single-sample	megahit	ERR1137068	COMEBin	FALSE	14.92	1.8
MGYG000279083	0.00742921	cov_pr	single-sample	megahit	ERR1137068	COMEBin	FALSE	43.84	8.3
MGYG000279083	0.00378495	cov_rc	single-sample	megahit	ERR1137068	COMEBin	FALSE	43.84	8.3
MGYG000279083	0.00501494	cov_fs	single-sample	megahit	ERR1137068	COMEBin	FALSE	43.84	8.3
MGYG000284844	0.0113724	cov_pr	single-sample	megahit	ERR1137068	COMEBin	TRUE	20.45	0.29
MGYG000284844	0.00197667	cov_rc	single-sample	megahit	ERR1137068	COMEBin	TRUE	20.45	0.29
MGYG000284844	0.00336794	cov_fs	single-sample	megahit	ERR1137068	COMEBin	TRUE	20.45	0.29
MGYG000287692	0.0218044	cov_pr	single-sample	megahit	ERR1137068	COMEBin	FALSE	20.55	5.13
MGYG000287692	0.00430887	cov_rc	single-sample	megahit	ERR1137068	COMEBin	FALSE	20.55	5.13
MGYG000287692	0.00719576	cov_fs	single-sample	megahit	ERR1137068	COMEBin	FALSE	20.55	5.13
MGYG000000002	0.973447	cov_pr	multi-sample-all	megahit	ERR1136739	COMEBin	FALSE	91.2	6.22
MGYG000000002	0.696367	cov_rc	multi-sample-all	megahit	ERR1136739	COMEBin	FALSE	91.2	6.22
MGYG000000002	0.811919	cov_fs	multi-sample-all	megahit	ERR1136739	COMEBin	FALSE	91.2	6.22
MGYG000000022	0.196837	cov_pr	multi-sample-all	megahit	ERR1136739	COMEBin	FALSE	93.75	99.3
MGYG000000022	0.644196	cov_rc	multi-sample-all	megahit	ERR1136739	COMEBin	FALSE	93.75	99.3
MGYG000000022	0.301538	cov_fs	multi-sample-all	megahit	ERR1136739	COMEBin	FALSE	93.75	99.3
MGYG000000051	0.00240648	cov_pr	multi-sample-all	megahit	ERR1136739	COMEBin	FALSE	93.75	99.3
MGYG000000051	0.00695789	cov_rc	multi-sample-all	megahit	ERR1136739	COMEBin	FALSE	93.75	99.3
MGYG000000051	0.00357611	cov_fs	multi-sample-all	megahit	ERR1136739	COMEBin	FALSE	93.75	99.3
MGYG000000069	0.00049869	cov_pr	multi-sample-all	megahit	ERR1136739	COMEBin	FALSE	93.75	99.3
MGYG000000069	0.00165654	cov_rc	multi-sample-all	megahit	ERR1136739	COMEBin	FALSE	93.75	99.3
MGYG000000069	0.0007666	cov_fs	multi-sample-all	megahit	ERR1136739	COMEBin	FALSE	93.75	99.3
MGYG000000077	0.99498	cov_pr	multi-sample-all	megahit	ERR1136739	COMEBin	TRUE	88.75	2.03
MGYG000000077	0.631661	cov_rc	multi-sample-all	megahit	ERR1136739	COMEBin	TRUE	88.75	2.03
MGYG000000077	0.772746	cov_fs	multi-sample-all	megahit	ERR1136739	COMEBin	TRUE	88.75	2.03
MGYG000000084	0.0456742	cov_pr	multi-sample-all	megahit	ERR1136739	COMEBin	FALSE	100	110.6
MGYG000000084	0.245081	cov_rc	multi-sample-all	megahit	ERR1136739	COMEBin	FALSE	100	110.6
MGYG000000084	0.0769986	cov_fs	multi-sample-all	megahit	ERR1136739	COMEBin	FALSE	100	110.6
MGYG000000087	0.000679812	cov_pr	multi-sample-all	megahit	ERR1136739	COMEBin	FALSE	100	110.6
MGYG000000087	0.00323696	cov_rc	multi-sample-all	megahit	ERR1136739	COMEBin	FALSE	100	110.6
MGYG000000087	0.00112364	cov_fs	multi-sample-all	megahit	ERR1136739	COMEBin	FALSE	100	110.6
MGYG000000127	0.00049869	cov_pr	multi-sample-all	megahit	ERR1136739	COMEBin	FALSE	93.75	99.3
MGYG000000127	0.00077466	cov_rc	multi-sample-all	megahit	ERR1136739	COMEBin	FALSE	93.75	99.3
MGYG000000127	0.00060677	cov_fs	multi-sample-all	megahit	ERR1136739	COMEBin	FALSE	93.75	99.3
MGYG000000141	0.00118205	cov_pr	multi-sample-all	megahit	ERR1136739	COMEBin	FALSE	100	110.6
MGYG000000141	0.0055245	cov_rc	multi-sample-all	megahit	ERR1136739	COMEBin	FALSE	100	110.6
MGYG000000141	0.00194742	cov_fs	multi-sample-all	megahit	ERR1136739	COMEBin	FALSE	100	110.6
MGYG000000164	0.0078641	cov_pr	multi-sample-all	megahit	ERR1136739	COMEBin	FALSE	76.8	19.48
MGYG000000164	0.0111954	cov_rc	multi-sample-all	megahit	ERR1136739	COMEBin	FALSE	76.8	19.48
MGYG000000164	0.00923864	cov_fs	multi-sample-all	megahit	ERR1136739	COMEBin	FALSE	76.8	19.48
MGYG000000190	0.00396951	cov_pr	multi-sample-all	megahit	ERR1136739	COMEBin	FALSE	76.8	19.48
MGYG000000190	0.00637602	cov_rc	multi-sample-all	megahit	ERR1136739	COMEBin	FALSE	76.8	19.48
MGYG000000190	0.00489287	cov_fs	multi-sample-all	megahit	ERR1136739	COMEBin	FALSE	76.8	19.48
MGYG000000194	0.00327094	cov_pr	multi-sample-all	megahit	ERR1136739	COMEBin	FALSE	93.75	99.3
MGYG000000194	0.00944668	cov_rc	multi-sample-all	megahit	ERR1136739	COMEBin	FALSE	93.75	99.3
MGYG000000194	0.00485933	cov_fs	multi-sample-all	megahit	ERR1136739	COMEBin	FALSE	93.75	99.3
MGYG000000250	0.00646508	cov_pr	multi-sample-all	megahit	ERR1136739	COMEBin	FALSE	100	110.6
MGYG000000250	0.028988	cov_rc	multi-sample-all	megahit	ERR1136739	COMEBin	FALSE	100	110.6
MGYG000000250	0.0105723	cov_fs	multi-sample-all	megahit	ERR1136739	COMEBin	FALSE	100	110.6
MGYG000000259	0.00102012	cov_pr	multi-sample-all	megahit	ERR1136739	COMEBin	FALSE	93.75	99.3
MGYG000000259	0.00326734	cov_rc	multi-sample-all	megahit	ERR1136739	COMEBin	FALSE	93.75	99.3
MGYG000000259	0.0015548	cov_fs	multi-sample-all	megahit	ERR1136739	COMEBin	FALSE	93.75	99.3
MGYG000000278	0.00242705	cov_pr	multi-sample-all	megahit	ERR1136739	COMEBin	FALSE	93.75	99.3
MGYG000000278	0.00576229	cov_rc	multi-sample-all	megahit	ERR1136739	COMEBin	FALSE	93.75	99.3
MGYG000000278	0.0034155	cov_fs	multi-sample-all	megahit	ERR1136739	COMEBin	FALSE	93.75	99.3
MGYG000000280	0.000534258	cov_pr	multi-sample-all	megahit	ERR1136739	COMEBin	FALSE	93.75	99.3
MGYG000000280	0.00212046	cov_rc	multi-sample-all	megahit	ERR1136739	COMEBin	FALSE	93.75	99.3
MGYG000000280	0.000853479	cov_fs	multi-sample-all	megahit	ERR1136739	COMEBin	FALSE	93.75	99.3
MGYG000001399	0.000211972	cov_pr	multi-sample-all	megahit	ERR1136739	COMEBin	FALSE	100	84
MGYG000001399	0.000273522	cov_rc	multi-sample-all	megahit	ERR1136739	COMEBin	FALSE	100	84
MGYG000001399	0.000238845	cov_fs	multi-sample-all	megahit	ERR1136739	COMEBin	FALSE	100	84
MGYG000001415	0.00185633	cov_pr	multi-sample-all	megahit	ERR1136739	COMEBin	FALSE	98.7	81.2
MGYG000001415	0.0068765	cov_rc	multi-sample-all	megahit	ERR1136739	COMEBin	FALSE	98.7	81.2
MGYG000001415	0.00292347	cov_fs	multi-sample-all	megahit	ERR1136739	COMEBin	FALSE	98.7	81.2
MGYG000001430	0.000416685	cov_pr	multi-sample-all	megahit	ERR1136739	COMEBin	FALSE	93.75	99.3
MGYG000001430	0.00113132	cov_rc	multi-sample-all	megahit	ERR1136739	COMEBin	FALSE	93.75	99.3
MGYG000001430	0.000609048	cov_fs	multi-sample-all	megahit	ERR1136739	COMEBin	FALSE	93.75	99.3
MGYG000001454	0.000142957	cov_pr	multi-sample-all	megahit	ERR1136739	COMEBin	FALSE	100	110.6
MGYG000001454	0.000750794	cov_rc	multi-sample-all	megahit	ERR1136739	COMEBin	FALSE	100	110.6
MGYG000001454	0.000240182	cov_fs	multi-sample-all	megahit	ERR1136739	COMEBin	FALSE	100	110.6
MGYG000002271	0.00153473	cov_pr	multi-sample-all	megahit	ERR1136739	COMEBin	FALSE	93.75	99.3
MGYG000002271	0.00424864	cov_rc	multi-sample-all	megahit	ERR1136739	COMEBin	FALSE	93.75	99.3
MGYG000002271	0.00225492	cov_fs	multi-sample-all	megahit	ERR1136739	COMEBin	FALSE	93.75	99.3
MGYG000002274	0.00500953	cov_pr	multi-sample-all	megahit	ERR1136739	COMEBin	FALSE	100	110.6
MGYG000002274	0.0295659	cov_rc	multi-sample-all	megahit	ERR1136739	COMEBin	FALSE	100	110.6
MGYG000002274	0.00856743	cov_fs	multi-sample-all	megahit	ERR1136739	COMEBin	FALSE	100	110.6
MGYG000002276	0.000113596	cov_pr	multi-sample-all	megahit	ERR1136739	COMEBin	FALSE	93.75	99.3
MGYG000002276	0.000287507	cov_rc	multi-sample-all	megahit	ERR1136739	COMEBin	FALSE	93.75	99.3
MGYG000002276	0.000162849	cov_fs	multi-sample-all	megahit	ERR1136739	COMEBin	FALSE	93.75	99.3
MGYG000002287	0.0677895	cov_pr	multi-sample-all	megahit	ERR1136739	COMEBin	FALSE	100	110.6
MGYG000002287	0.380559	cov_rc	multi-sample-all	megahit	ERR1136739	COMEBin	FALSE	100	110.6
MGYG000002287	0.11508	cov_fs	multi-sample-all	megahit	ERR1136739	COMEBin	FALSE	100	110.6
MGYG000002292	0.973881	cov_pr	multi-sample-all	megahit	ERR1136739	COMEBin	TRUE	91.5	0.78
MGYG000002292	0.547304	cov_rc	multi-sample-all	megahit	ERR1136739	COMEBin	TRUE	91.5	0.78
MGYG000002292	0.700781	cov_fs	multi-sample-all	megahit	ERR1136739	COMEBin	TRUE	91.5	0.78
MGYG000002302	9.48026e-05	cov_pr	multi-sample-all	megahit	ERR1136739	COMEBin	FALSE	98.7	81.2
MGYG000002302	0.00058693	cov_rc	multi-sample-all	megahit	ERR1136739	COMEBin	FALSE	98.7	81.2
MGYG000002302	0.000163238	cov_fs	multi-sample-all	megahit	ERR1136739	COMEBin	FALSE	98.7	81.2
MGYG000002304	0.000768773	cov_pr	multi-sample-all	megahit	ERR1136739	COMEBin	FALSE	93.75	99.3
MGYG000002304	0.00223048	cov_rc	multi-sample-all	megahit	ERR1136739	COMEBin	FALSE	93.75	99.3
MGYG000002304	0.00114344	cov_fs	multi-sample-all	megahit	ERR1136739	COMEBin	FALSE	93.75	99.3
MGYG000002312	0.00878042	cov_pr	multi-sample-all	megahit	ERR1136739	COMEBin	FALSE	100	110.6
MGYG000002312	0.0341254	cov_rc	multi-sample-all	megahit	ERR1136739	COMEBin	FALSE	100	110.6
MGYG000002312	0.0139671	cov_fs	multi-sample-all	megahit	ERR1136739	COMEBin	FALSE	100	110.6
MGYG000002487	6.78316e-05	cov_pr	multi-sample-all	megahit	ERR1136739	COMEBin	FALSE	100	110.6
MGYG000002487	0.000323288	cov_rc	multi-sample-all	megahit	ERR1136739	COMEBin	FALSE	100	110.6
MGYG000002487	0.000112135	cov_fs	multi-sample-all	megahit	ERR1136739	COMEBin	FALSE	100	110.6
MGYG000002517	0.0135011	cov_pr	multi-sample-all	megahit	ERR1136739	COMEBin	FALSE	100	110.6
MGYG000002517	0.0607991	cov_rc	multi-sample-all	megahit	ERR1136739	COMEBin	FALSE	100	110.6
MGYG000002517	0.0220957	cov_fs	multi-sample-all	megahit	ERR1136739	COMEBin	FALSE	100	110.6
MGYG000002530	0.000306678	cov_pr	multi-sample-all	megahit	ERR1136739	COMEBin	FALSE	93.75	99.3
MGYG000002530	0.00107902	cov_rc	multi-sample-all	megahit	ERR1136739	COMEBin	FALSE	93.75	99.3
MGYG000002530	0.00047761	cov_fs	multi-sample-all	megahit	ERR1136739	COMEBin	FALSE	93.75	99.3
MGYG000003682	0.000120868	cov_pr	multi-sample-all	megahit	ERR1136739	COMEBin	FALSE	100	110.6
MGYG000003682	0.000493868	cov_rc	multi-sample-all	megahit	ERR1136739	COMEBin	FALSE	100	110.6
MGYG000003682	0.000194206	cov_fs	multi-sample-all	megahit	ERR1136739	COMEBin	FALSE	100	110.6
MGYG000004806	0.556965	cov_pr	multi-sample-all	megahit	ERR1136739	COMEBin	FALSE	100	30.62
MGYG000004806	0.657148	cov_rc	multi-sample-all	megahit	ERR1136739	COMEBin	FALSE	100	30.62
MGYG000004806	0.602923	cov_fs	multi-sample-all	megahit	ERR1136739	COMEBin	FALSE	100	30.62
MGYG000004961	0.018781	cov_pr	multi-sample-all	megahit	ERR1136739	COMEBin	FALSE	98.7	81.2
MGYG000004961	0.101289	cov_rc	multi-sample-all	megahit	ERR1136739	COMEBin	FALSE	98.7	81.2
MGYG000004961	0.0316867	cov_fs	multi-sample-all	megahit	ERR1136739	COMEBin	FALSE	98.7	81.2
MGYG000005034	0.000130635	cov_pr	multi-sample-all	megahit	ERR1136739	COMEBin	FALSE	98.7	81.2
MGYG000005034	0.000757144	cov_rc	multi-sample-all	megahit	ERR1136739	COMEBin	FALSE	98.7	81.2
MGYG000005034	0.000222825	cov_fs	multi-sample-all	megahit	ERR1136739	COMEBin	FALSE	98.7	81.2
MGYG000005150	0.189697	cov_pr	multi-sample-all	megahit	ERR1136739	COMEBin	FALSE	93.75	99.3
MGYG000005150	0.602396	cov_rc	multi-sample-all	megahit	ERR1136739	COMEBin	FALSE	93.75	99.3
MGYG000005150	0.288533	cov_fs	multi-sample-all	megahit	ERR1136739	COMEBin	FALSE	93.75	99.3
MGYG000006261	0.454686	cov_pr	multi-sample-all	megahit	ERR1136739	COMEBin	FALSE	76.8	19.48
MGYG000006261	0.555052	cov_rc	multi-sample-all	megahit	ERR1136739	COMEBin	FALSE	76.8	19.48
MGYG000006261	0.499881	cov_fs	multi-sample-all	megahit	ERR1136739	COMEBin	FALSE	76.8	19.48
MGYG000006567	0.14052	cov_pr	multi-sample-all	megahit	ERR1136739	COMEBin	FALSE	76.8	19.48
MGYG000006567	0.20774	cov_rc	multi-sample-all	megahit	ERR1136739	COMEBin	FALSE	76.8	19.48
MGYG000006567	0.167642	cov_fs	multi-sample-all	megahit	ERR1136739	COMEBin	FALSE	76.8	19.48
MGYG000017916	0.000802137	cov_pr	multi-sample-all	megahit	ERR1136739	COMEBin	FALSE	100	110.6
MGYG000017916	0.00459869	cov_rc	multi-sample-all	megahit	ERR1136739	COMEBin	FALSE	100	110.6
MGYG000017916	0.00136601	cov_fs	multi-sample-all	megahit	ERR1136739	COMEBin	FALSE	100	110.6
MGYG000018563	0.311269	cov_pr	multi-sample-all	megahit	ERR1136739	COMEBin	FALSE	98.7	81.2
MGYG000018563	0.731221	cov_rc	multi-sample-all	megahit	ERR1136739	COMEBin	FALSE	98.7	81.2
MGYG000018563	0.436659	cov_fs	multi-sample-all	megahit	ERR1136739	COMEBin	FALSE	98.7	81.2
MGYG000021014	0.0055904	cov_pr	multi-sample-all	megahit	ERR1136739	COMEBin	FALSE	76.8	19.48
MGYG000021014	0.00753475	cov_rc	multi-sample-all	megahit	ERR1136739	COMEBin	FALSE	76.8	19.48
MGYG000021014	0.00641856	cov_fs	multi-sample-all	megahit	ERR1136739	COMEBin	FALSE	76.8	19.48
MGYG000032744	0.983134	cov_pr	multi-sample-all	megahit	ERR1136739	COMEBin	TRUE	91.4	4.06
MGYG000032744	0.674275	cov_rc	multi-sample-all	megahit	ERR1136739	COMEBin	TRUE	91.4	4.06
MGYG000032744	0.799926	cov_fs	multi-sample-all	megahit	ERR1136739	COMEBin	TRUE	91.4	4.06
MGYG000040157	0.98669	cov_pr	multi-sample-all	megahit	ERR1136739	COMEBin	TRUE	90.56	2.67
MGYG000040157	0.686101	cov_rc	multi-sample-all	megahit	ERR1136739	COMEBin	TRUE	90.56	2.67
MGYG000040157	0.809389	cov_fs	multi-sample-all	megahit	ERR1136739	COMEBin	TRUE	90.56	2.67
MGYG000040439	0.490684	cov_pr	multi-sample-all	megahit	ERR1136739	COMEBin	FALSE	89.5	20.56
MGYG000040439	0.45159	cov_rc	multi-sample-all	megahit	ERR1136739	COMEBin	FALSE	89.5	20.56
MGYG000040439	0.470326	cov_fs	multi-sample-all	megahit	ERR1136739	COMEBin	FALSE	89.5	20.56
MGYG000057725	8.73905e-05	cov_pr	multi-sample-all	megahit	ERR1136739	COMEBin	FALSE	98.7	81.2
MGYG000057725	0.000357443	cov_rc	multi-sample-all	megahit	ERR1136739	COMEBin	FALSE	98.7	81.2
MGYG000057725	0.000140444	cov_fs	multi-sample-all	megahit	ERR1136739	COMEBin	FALSE	98.7	81.2
MGYG000065089	0.000267025	cov_pr	multi-sample-all	megahit	ERR1136739	COMEBin	FALSE	93.75	99.3
MGYG000065089	0.000829214	cov_rc	multi-sample-all	megahit	ERR1136739	COMEBin	FALSE	93.75	99.3
MGYG000065089	0.000403964	cov_fs	multi-sample-all	megahit	ERR1136739	COMEBin	FALSE	93.75	99.3
MGYG000076231	1	cov_pr	multi-sample-all	megahit	ERR1136739	COMEBin	TRUE	90.5	0.07
MGYG000076231	0.914829	cov_rc	multi-sample-all	megahit	ERR1136739	COMEBin	TRUE	90.5	0.07
MGYG000076231	0.95552	cov_fs	multi-sample-all	megahit	ERR1136739	COMEBin	TRUE	90.5	0.07
MGYG000076966	0.00239575	cov_pr	multi-sample-all	megahit	ERR1136739	COMEBin	FALSE	93.75	99.3
MGYG000076966	0.00684169	cov_rc	multi-sample-all	megahit	ERR1136739	COMEBin	FALSE	93.75	99.3
MGYG000076966	0.00354882	cov_fs	multi-sample-all	megahit	ERR1136739	COMEBin	FALSE	93.75	99.3
MGYG000078588	0.984568	cov_pr	multi-sample-all	megahit	ERR1136739	COMEBin	TRUE	95.25	0.41
MGYG000078588	0.633084	cov_rc	multi-sample-all	megahit	ERR1136739	COMEBin	TRUE	95.25	0.41
MGYG000078588	0.77064	cov_fs	multi-sample-all	megahit	ERR1136739	COMEBin	TRUE	95.25	0.41
MGYG000082313	0.934622	cov_pr	multi-sample-all	megahit	ERR1136739	COMEBin	FALSE	98.6	4.96
MGYG000082313	0.712893	cov_rc	multi-sample-all	megahit	ERR1136739	COMEBin	FALSE	98.6	4.96
MGYG000082313	0.808837	cov_fs	multi-sample-all	megahit	ERR1136739	COMEBin	FALSE	98.6	4.96
MGYG000087552	0.226927	cov_pr	multi-sample-all	megahit	ERR1136739	COMEBin	FALSE	98.7	81.2
MGYG000087552	0.696342	cov_rc	multi-sample-all	megahit	ERR1136739	COMEBin	FALSE	98.7	81.2
MGYG000087552	0.342303	cov_fs	multi-sample-all	megahit	ERR1136739	COMEBin	FALSE	98.7	81.2
MGYG000089048	0.408082	cov_pr	multi-sample-all	megahit	ERR1136739	COMEBin	FALSE	89.5	20.56
MGYG000089048	0.556603	cov_rc	multi-sample-all	megahit	ERR1136739	COMEBin	FALSE	89.5	20.56
MGYG000089048	0.470909	cov_fs	multi-sample-all	megahit	ERR1136739	COMEBin	FALSE	89.5	20.56
MGYG000089473	0.0285635	cov_pr	multi-sample-all	megahit	ERR1136739	COMEBin	FALSE	100	110.6
MGYG000089473	0.171789	cov_rc	multi-sample-all	megahit	ERR1136739	COMEBin	FALSE	100	110.6
MGYG000089473	0.0489826	cov_fs	multi-sample-all	megahit	ERR1136739	COMEBin	FALSE	100	110.6
MGYG000111247	0.000573486	cov_pr	multi-sample-all	megahit	ERR1136739	COMEBin	FALSE	93.75	99.3
MGYG000111247	0.00164842	cov_rc	multi-sample-all	megahit	ERR1136739	COMEBin	FALSE	93.75	99.3
MGYG000111247	0.000850933	cov_fs	multi-sample-all	megahit	ERR1136739	COMEBin	FALSE	93.75	99.3
MGYG000120645	0.989104	cov_pr	multi-sample-all	megahit	ERR1136739	COMEBin	FALSE	99	2.59
MGYG000120645	0.571206	cov_rc	multi-sample-all	megahit	ERR1136739	COMEBin	FALSE	99	2.59
MGYG000120645	0.724192	cov_fs	multi-sample-all	megahit	ERR1136739	COMEBin	FALSE	99	2.59
MGYG000123272	0.00622013	cov_pr	multi-sample-all	megahit	ERR1136739	COMEBin	FALSE	76.8	19.48
MGYG000123272	0.00869699	cov_rc	multi-sample-all	megahit	ERR1136739	COMEBin	FALSE	76.8	19.48
MGYG000123272	0.00725293	cov_fs	multi-sample-all	megahit	ERR1136739	COMEBin	FALSE	76.8	19.48
MGYG000126333	0.000778657	cov_pr	multi-sample-all	megahit	ERR1136739	COMEBin	FALSE	93.75	99.3
MGYG000126333	0.00235461	cov_rc	multi-sample-all	megahit	ERR1136739	COMEBin	FALSE	93.75	99.3
MGYG000126333	0.0011703	cov_fs	multi-sample-all	megahit	ERR1136739	COMEBin	FALSE	93.75	99.3
MGYG000128436	0.000517974	cov_pr	multi-sample-all	megahit	ERR1136739	COMEBin	FALSE	93.75	99.3
MGYG000128436	0.00130812	cov_rc	multi-sample-all	megahit	ERR1136739	COMEBin	FALSE	93.75	99.3
MGYG000128436	0.0007421	cov_fs	multi-sample-all	megahit	ERR1136739	COMEBin	FALSE	93.75	99.3
MGYG000133645	0.00420908	cov_pr	multi-sample-all	megahit	ERR1136739	COMEBin	FALSE	98.7	81.2
MGYG000133645	0.00973603	cov_rc	multi-sample-all	megahit	ERR1136739	COMEBin	FALSE	98.7	81.2
MGYG000133645	0.00587728	cov_fs	multi-sample-all	megahit	ERR1136739	COMEBin	FALSE	98.7	81.2
MGYG000135271	0.992693	cov_pr	multi-sample-all	megahit	ERR1136739	COMEBin	TRUE	90.9	0.69
MGYG000135271	0.704461	cov_rc	multi-sample-all	megahit	ERR1136739	COMEBin	TRUE	90.9	0.69
MGYG000135271	0.824101	cov_fs	multi-sample-all	megahit	ERR1136739	COMEBin	TRUE	90.9	0.69
MGYG000148078	0.0344216	cov_pr	multi-sample-all	megahit	ERR1136739	COMEBin	FALSE	100	110.6
MGYG000148078	0.188156	cov_rc	multi-sample-all	megahit	ERR1136739	COMEBin	FALSE	100	110.6
MGYG000148078	0.0581966	cov_fs	multi-sample-all	megahit	ERR1136739	COMEBin	FALSE	100	110.6
MGYG000152164	0.105496	cov_pr	multi-sample-all	megahit	ERR1136739	COMEBin	FALSE	98.7	81.2
MGYG000152164	0.235002	cov_rc	multi-sample-all	megahit	ERR1136739	COMEBin	FALSE	98.7	81.2
MGYG000152164	0.14562	cov_fs	multi-sample-all	megahit	ERR1136739	COMEBin	FALSE	98.7	81.2
MGYG000153086	0.00199978	cov_pr	multi-sample-all	megahit	ERR1136739	COMEBin	FALSE	98.7	81.2
MGYG000153086	0.00625639	cov_rc	multi-sample-all	megahit	ERR1136739	COMEBin	FALSE	98.7	81.2
MGYG000153086	0.0030308	cov_fs	multi-sample-all	megahit	ERR1136739	COMEBin	FALSE	98.7	81.2
MGYG000157469	0.00323908	cov_pr	multi-sample-all	megahit	ERR1136739	COMEBin	FALSE	100	84
MGYG000157469	0.00502883	cov_rc	multi-sample-all	megahit	ERR1136739	COMEBin	FALSE	100	84
MGYG000157469	0.00394024	cov_fs	multi-sample-all	megahit	ERR1136739	COMEBin	FALSE	100	84
MGYG000172724	0.0185434	cov_pr	multi-sample-all	megahit	ERR1136739	COMEBin	FALSE	100	110.6
MGYG000172724	0.0861412	cov_rc	multi-sample-all	megahit	ERR1136739	COMEBin	FALSE	100	110.6
MGYG000172724	0.0305174	cov_fs	multi-sample-all	megahit	ERR1136739	COMEBin	FALSE	100	110.6
MGYG000179621	0.998281	cov_pr	multi-sample-all	megahit	ERR1136739	COMEBin	TRUE	98.8	0
MGYG000179621	0.799072	cov_rc	multi-sample-all	megahit	ERR1136739	COMEBin	TRUE	98.8	0
MGYG000179621	0.887637	cov_fs	multi-sample-all	megahit	ERR1136739	COMEBin	TRUE	98.8	0
MGYG000187687	0.992181	cov_pr	multi-sample-all	megahit	ERR1136739	COMEBin	TRUE	100	0.19
MGYG000187687	0.705331	cov_rc	multi-sample-all	megahit	ERR1136739	COMEBin	TRUE	100	0.19
MGYG000187687	0.82452	cov_fs	multi-sample-all	megahit	ERR1136739	COMEBin	TRUE	100	0.19
MGYG000197046	0.000129544	cov_pr	multi-sample-all	megahit	ERR1136739	COMEBin	FALSE	100	110.6
MGYG000197046	0.000743575	cov_rc	multi-sample-all	megahit	ERR1136739	COMEBin	FALSE	100	110.6
MGYG000197046	0.000220647	cov_fs	multi-sample-all	megahit	ERR1136739	COMEBin	FALSE	100	110.6
MGYG000199723	0.00719836	cov_pr	multi-sample-all	megahit	ERR1136739	COMEBin	FALSE	76.8	19.48
MGYG000199723	0.00904045	cov_rc	multi-sample-all	megahit	ERR1136739	COMEBin	FALSE	76.8	19.48
MGYG000199723	0.00801492	cov_fs	multi-sample-all	megahit	ERR1136739	COMEBin	FALSE	76.8	19.48
MGYG000204634	0.10533	cov_pr	multi-sample-all	megahit	ERR1136739	COMEBin	FALSE	76.8	19.48
MGYG000204634	0.167239	cov_rc	multi-sample-all	megahit	ERR1136739	COMEBin	FALSE	76.8	19.48
MGYG000204634	0.129254	cov_fs	multi-sample-all	megahit	ERR1136739	COMEBin	FALSE	76.8	19.48
MGYG000206647	0.991712	cov_pr	multi-sample-all	megahit	ERR1136739	COMEBin	TRUE	95.75	3.55
MGYG000206647	0.652731	cov_rc	multi-sample-all	megahit	ERR1136739	COMEBin	TRUE	95.75	3.55
MGYG000206647	0.787283	cov_fs	multi-sample-all	megahit	ERR1136739	COMEBin	TRUE	95.75	3.55
MGYG000215623	0.998193	cov_pr	multi-sample-all	megahit	ERR1136739	COMEBin	TRUE	95.1	0.51
MGYG000215623	0.701443	cov_rc	multi-sample-all	megahit	ERR1136739	COMEBin	TRUE	95.1	0.51
MGYG000215623	0.823912	cov_fs	multi-sample-all	megahit	ERR1136739	COMEBin	TRUE	95.1	0.51
MGYG000225551	0.99419	cov_pr	multi-sample-all	megahit	ERR1136739	COMEBin	TRUE	92.06	2.94
MGYG000225551	0.661802	cov_rc	multi-sample-all	megahit	ERR1136739	COMEBin	TRUE	92.06	2.94
MGYG000225551	0.794638	cov_fs	multi-sample-all	megahit	ERR1136739	COMEBin	TRUE	92.06	2.94
MGYG000226313	0.000730291	cov_pr	multi-sample-all	megahit	ERR1136739	COMEBin	FALSE	98.7	81.2
MGYG000226313	0.00194166	cov_rc	multi-sample-all	megahit	ERR1136739	COMEBin	FALSE	98.7	81.2
MGYG000226313	0.00106138	cov_fs	multi-sample-all	megahit	ERR1136739	COMEBin	FALSE	98.7	81.2
MGYG000231681	0.00167911	cov_pr	multi-sample-all	megahit	ERR1136739	COMEBin	FALSE	93.75	99.3
MGYG000231681	0.00415192	cov_rc	multi-sample-all	megahit	ERR1136739	COMEBin	FALSE	93.75	99.3
MGYG000231681	0.00239118	cov_fs	multi-sample-all	megahit	ERR1136739	COMEBin	FALSE	93.75	99.3
MGYG000233340	1	cov_pr	multi-sample-all	megahit	ERR1136739	COMEBin	TRUE	100	0.4
MGYG000233340	0.842593	cov_rc	multi-sample-all	megahit	ERR1136739	COMEBin	TRUE	100	0.4
MGYG000233340	0.914573	cov_fs	multi-sample-all	megahit	ERR1136739	COMEBin	TRUE	100	0.4
MGYG000233931	0.000123741	cov_pr	multi-sample-all	megahit	ERR1136739	COMEBin	FALSE	98.7	81.2
MGYG000233931	0.000284412	cov_rc	multi-sample-all	megahit	ERR1136739	COMEBin	FALSE	98.7	81.2
MGYG000233931	0.000172452	cov_fs	multi-sample-all	megahit	ERR1136739	COMEBin	FALSE	98.7	81.2
MGYG000238342	0.0717938	cov_pr	multi-sample-all	megahit	ERR1136739	COMEBin	FALSE	100	110.6
MGYG000238342	0.452058	cov_rc	multi-sample-all	megahit	ERR1136739	COMEBin	FALSE	100	110.6
MGYG000238342	0.123909	cov_fs	multi-sample-all	megahit	ERR1136739	COMEBin	FALSE	100	110.6
MGYG000241024	0.0158836	cov_pr	multi-sample-all	megahit	ERR1136739	COMEBin	FALSE	76.8	19.48
MGYG000241024	0.0180689	cov_rc	multi-sample-all	megahit	ERR1136739	COMEBin	FALSE	76.8	19.48
MGYG000241024	0.0169059	cov_fs	multi-sample-all	megahit	ERR1136739	COMEBin	FALSE	76.8	19.48
MGYG000242556	0.00130876	cov_pr	multi-sample-all	megahit	ERR1136739	COMEBin	FALSE	93.75	99.3
MGYG000242556	0.00423828	cov_rc	multi-sample-all	megahit	ERR1136739	COMEBin	FALSE	93.75	99.3
MGYG000242556	0.00199995	cov_fs	multi-sample-all	megahit	ERR1136739	COMEBin	FALSE	93.75	99.3
MGYG000243779	0.997283	cov_pr	multi-sample-all	megahit	ERR1136739	COMEBin	TRUE	84.2	9.56
MGYG000243779	0.747665	cov_rc	multi-sample-all	megahit	ERR1136739	COMEBin	TRUE	84.2	9.56
MGYG000243779	0.85462	cov_fs	multi-sample-all	megahit	ERR1136739	COMEBin	TRUE	84.2	9.56
MGYG000245000	0.00189537	cov_pr	multi-sample-all	megahit	ERR1136739	COMEBin	FALSE	98.7	81.2
MGYG000245000	0.00393894	cov_rc	multi-sample-all	megahit	ERR1136739	COMEBin	FALSE	98.7	81.2
MGYG000245000	0.00255926	cov_fs	multi-sample-all	megahit	ERR1136739	COMEBin	FALSE	98.7	81.2
MGYG000245520	0.952756	cov_pr	multi-sample-all	megahit	ERR1136739	COMEBin	TRUE	100	1.36
MGYG000245520	0.627328	cov_rc	multi-sample-all	megahit	ERR1136739	COMEBin	TRUE	100	1.36
MGYG000245520	0.75653	cov_fs	multi-sample-all	megahit	ERR1136739	COMEBin	TRUE	100	1.36
MGYG000255450	0.00249995	cov_pr	multi-sample-all	megahit	ERR1136739	COMEBin	FALSE	98.7	81.2
MGYG000255450	0.00535741	cov_rc	multi-sample-all	megahit	ERR1136739	COMEBin	FALSE	98.7	81.2
MGYG000255450	0.0034091	cov_fs	multi-sample-all	megahit	ERR1136739	COMEBin	FALSE	98.7	81.2
MGYG000256321	0.00257735	cov_pr	multi-sample-all	megahit	ERR1136739	COMEBin	FALSE	98.7	81.2
MGYG000256321	0.00658697	cov_rc	multi-sample-all	megahit	ERR1136739	COMEBin	FALSE	98.7	81.2
MGYG000256321	0.00370501	cov_fs	multi-sample-all	megahit	ERR1136739	COMEBin	FALSE	98.7	81.2
MGYG000263640	0.0119764	cov_pr	multi-sample-all	megahit	ERR1136739	COMEBin	FALSE	98.7	81.2
MGYG000263640	0.0305612	cov_rc	multi-sample-all	megahit	ERR1136739	COMEBin	FALSE	98.7	81.2
MGYG000263640	0.0172089	cov_fs	multi-sample-all	megahit	ERR1136739	COMEBin	FALSE	98.7	81.2
MGYG000277401	0.951432	cov_pr	multi-sample-all	megahit	ERR1136739	COMEBin	TRUE	94.1	12.46
MGYG000277401	0.648394	cov_rc	multi-sample-all	megahit	ERR1136739	COMEBin	TRUE	94.1	12.46
MGYG000277401	0.771212	cov_fs	multi-sample-all	megahit	ERR1136739	COMEBin	TRUE	94.1	12.46
MGYG000000002	0.275481	cov_pr	multi-sample-mash	megahit	ERR1136728	COMEBin	FALSE	38.5	3.72
MGYG000000002	0.0920517	cov_rc	multi-sample-mash	megahit	ERR1136728	COMEBin	FALSE	38.5	3.72
MGYG000000002	0.137993	cov_fs	multi-sample-mash	megahit	ERR1136728	COMEBin	FALSE	38.5	3.72
MGYG000000033	0.973254	cov_pr	multi-sample-mash	megahit	ERR1136728	COMEBin	FALSE	46.16	0.26
MGYG000000033	0.413586	cov_rc	multi-sample-mash	megahit	ERR1136728	COMEBin	FALSE	46.16	0.26
MGYG000000033	0.580491	cov_fs	multi-sample-mash	megahit	ERR1136728	COMEBin	FALSE	46.16	0.26
MGYG000000041	0.0926266	cov_pr	multi-sample-mash	megahit	ERR1136728	COMEBin	TRUE	67.7	3.2
MGYG000000041	0.0349147	cov_rc	multi-sample-mash	megahit	ERR1136728	COMEBin	TRUE	67.7	3.2
MGYG000000041	0.0507134	cov_fs	multi-sample-mash	megahit	ERR1136728	COMEBin	TRUE	67.7	3.2
MGYG000000050	0.0329469	cov_pr	multi-sample-mash	megahit	ERR1136728	COMEBin	FALSE	30.89	10.09
MGYG000000050	0.0202647	cov_rc	multi-sample-mash	megahit	ERR1136728	COMEBin	FALSE	30.89	10.09
MGYG000000050	0.0250945	cov_fs	multi-sample-mash	megahit	ERR1136728	COMEBin	FALSE	30.89	10.09
MGYG000000084	0.011267	cov_pr	multi-sample-mash	megahit	ERR1136728	COMEBin	FALSE	36.4	0.99
MGYG000000084	0.00412947	cov_rc	multi-sample-mash	megahit	ERR1136728	COMEBin	FALSE	36.4	0.99
MGYG000000084	0.00604382	cov_fs	multi-sample-mash	megahit	ERR1136728	COMEBin	FALSE	36.4	0.99
MGYG000000137	0.0184373	cov_pr	multi-sample-mash	megahit	ERR1136728	COMEBin	FALSE	30.89	10.09
MGYG000000137	0.0107454	cov_rc	multi-sample-mash	megahit	ERR1136728	COMEBin	FALSE	30.89	10.09
MGYG000000137	0.0135776	cov_fs	multi-sample-mash	megahit	ERR1136728	COMEBin	FALSE	30.89	10.09
MGYG000000141	0.00985138	cov_pr	multi-sample-mash	megahit	ERR1136728	COMEBin	FALSE	30.89	10.09
MGYG000000141	0.00707432	cov_rc	multi-sample-mash	megahit	ERR1136728	COMEBin	FALSE	30.89	10.09
MGYG000000141	0.00823503	cov_fs	multi-sample-mash	megahit	ERR1136728	COMEBin	FALSE	30.89	10.09
MGYG000000177	0.0108033	cov_pr	multi-sample-mash	megahit	ERR1136728	COMEBin	FALSE	52.16	12.3
MGYG000000177	0.0085221	cov_rc	multi-sample-mash	megahit	ERR1136728	COMEBin	FALSE	52.16	12.3
MGYG000000177	0.00952805	cov_fs	multi-sample-mash	megahit	ERR1136728	COMEBin	FALSE	52.16	12.3
MGYG000000184	0.0157812	cov_pr	multi-sample-mash	megahit	ERR1136728	COMEBin	FALSE	40	4.9
MGYG000000184	0.00701968	cov_rc	multi-sample-mash	megahit	ERR1136728	COMEBin	FALSE	40	4.9
MGYG000000184	0.00971707	cov_fs	multi-sample-mash	megahit	ERR1136728	COMEBin	FALSE	40	4.9
MGYG000000190	0.0028054	cov_pr	multi-sample-mash	megahit	ERR1136728	COMEBin	FALSE	55.5	4.06
MGYG000000190	0.00155878	cov_rc	multi-sample-mash	megahit	ERR1136728	COMEBin	FALSE	55.5	4.06
MGYG000000190	0.00200404	cov_fs	multi-sample-mash	megahit	ERR1136728	COMEBin	FALSE	55.5	4.06
MGYG000000194	0.00831529	cov_pr	multi-sample-mash	megahit	ERR1136728	COMEBin	FALSE	30.89	10.09
MGYG000000194	0.00585485	cov_rc	multi-sample-mash	megahit	ERR1136728	COMEBin	FALSE	30.89	10.09
MGYG000000194	0.00687146	cov_fs	multi-sample-mash	megahit	ERR1136728	COMEBin	FALSE	30.89	10.09
MGYG000000195	0.0790321	cov_pr	multi-sample-mash	megahit	ERR1136728	COMEBin	FALSE	87.25	27.02
MGYG000000195	0.0558666	cov_rc	multi-sample-mash	megahit	ERR1136728	COMEBin	FALSE	87.25	27.02
MGYG000000195	0.0654603	cov_fs	multi-sample-mash	megahit	ERR1136728	COMEBin	FALSE	87.25	27.02
MGYG000000213	0.0505466	cov_pr	multi-sample-mash	megahit	ERR1136728	COMEBin	FALSE	40	4.9
MGYG000000213	0.0183779	cov_rc	multi-sample-mash	megahit	ERR1136728	COMEBin	FALSE	40	4.9
MGYG000000213	0.0269553	cov_fs	multi-sample-mash	megahit	ERR1136728	COMEBin	FALSE	40	4.9
MGYG000000259	0.00102036	cov_pr	multi-sample-mash	megahit	ERR1136728	COMEBin	FALSE	30.89	10.09
MGYG000000259	0.000810231	cov_rc	multi-sample-mash	megahit	ERR1136728	COMEBin	FALSE	30.89	10.09
MGYG000000259	0.000903237	cov_fs	multi-sample-mash	megahit	ERR1136728	COMEBin	FALSE	30.89	10.09
MGYG000000278	0.0136419	cov_pr	multi-sample-mash	megahit	ERR1136728	COMEBin	FALSE	30.89	10.09
MGYG000000278	0.0078002	cov_rc	multi-sample-mash	megahit	ERR1136728	COMEBin	FALSE	30.89	10.09
MGYG000000278	0.00992529	cov_fs	multi-sample-mash	megahit	ERR1136728	COMEBin	FALSE	30.89	10.09
MGYG000000280	0.00972489	cov_pr	multi-sample-mash	megahit	ERR1136728	COMEBin	FALSE	30.89	10.09
MGYG000000280	0.00928071	cov_rc	multi-sample-mash	megahit	ERR1136728	COMEBin	FALSE	30.89	10.09
MGYG000000280	0.00949761	cov_fs	multi-sample-mash	megahit	ERR1136728	COMEBin	FALSE	30.89	10.09
MGYG000001306	0.989916	cov_pr	multi-sample-mash	megahit	ERR1136728	COMEBin	TRUE	99.1	0.22
MGYG000001306	0.685103	cov_rc	multi-sample-mash	megahit	ERR1136728	COMEBin	TRUE	99.1	0.22
MGYG000001306	0.809776	cov_fs	multi-sample-mash	megahit	ERR1136728	COMEBin	TRUE	99.1	0.22
MGYG000001310	0.794101	cov_pr	multi-sample-mash	megahit	ERR1136728	COMEBin	FALSE	22.61	0
MGYG000001310	0.173509	cov_rc	multi-sample-mash	megahit	ERR1136728	COMEBin	FALSE	22.61	0
MGYG000001310	0.284792	cov_fs	multi-sample-mash	megahit	ERR1136728	COMEBin	FALSE	22.61	0
MGYG000001315	0.0203551	cov_pr	multi-sample-mash	megahit	ERR1136728	COMEBin	FALSE	40	4.9
MGYG000001315	0.010322	cov_rc	multi-sample-mash	megahit	ERR1136728	COMEBin	FALSE	40	4.9
MGYG000001315	0.0136978	cov_fs	multi-sample-mash	megahit	ERR1136728	COMEBin	FALSE	40	4.9
MGYG000001415	0.118153	cov_pr	multi-sample-mash	megahit	ERR1136728	COMEBin	FALSE	72.8	14.06
MGYG000001415	0.108594	cov_rc	multi-sample-mash	megahit	ERR1136728	COMEBin	FALSE	72.8	14.06
MGYG000001415	0.113172	cov_fs	multi-sample-mash	megahit	ERR1136728	COMEBin	FALSE	72.8	14.06
MGYG000002274	0.00675541	cov_pr	multi-sample-mash	megahit	ERR1136728	COMEBin	FALSE	87.25	27.02
MGYG000002274	0.00590961	cov_rc	multi-sample-mash	megahit	ERR1136728	COMEBin	FALSE	87.25	27.02
MGYG000002274	0.00630427	cov_fs	multi-sample-mash	megahit	ERR1136728	COMEBin	FALSE	87.25	27.02
MGYG000002295	0.00170406	cov_pr	multi-sample-mash	megahit	ERR1136728	COMEBin	FALSE	30.89	10.09
MGYG000002295	0.0014687	cov_rc	multi-sample-mash	megahit	ERR1136728	COMEBin	FALSE	30.89	10.09
MGYG000002295	0.00157765	cov_fs	multi-sample-mash	megahit	ERR1136728	COMEBin	FALSE	30.89	10.09
MGYG000002304	0.00933122	cov_pr	multi-sample-mash	megahit	ERR1136728	COMEBin	FALSE	30.89	10.09
MGYG000002304	0.00654256	cov_rc	multi-sample-mash	megahit	ERR1136728	COMEBin	FALSE	30.89	10.09
MGYG000002304	0.00769194	cov_fs	multi-sample-mash	megahit	ERR1136728	COMEBin	FALSE	30.89	10.09
MGYG000002444	0.0372549	cov_pr	multi-sample-mash	megahit	ERR1136728	COMEBin	TRUE	12.04	0.01
MGYG000002444	0.00405269	cov_rc	multi-sample-mash	megahit	ERR1136728	COMEBin	TRUE	12.04	0.01
MGYG000002444	0.00731016	cov_fs	multi-sample-mash	megahit	ERR1136728	COMEBin	TRUE	12.04	0.01
MGYG000002517	0.00654753	cov_pr	multi-sample-mash	megahit	ERR1136728	COMEBin	FALSE	30.89	10.09
MGYG000002517	0.00451126	cov_rc	multi-sample-mash	megahit	ERR1136728	COMEBin	FALSE	30.89	10.09
MGYG000002517	0.00534192	cov_fs	multi-sample-mash	megahit	ERR1136728	COMEBin	FALSE	30.89	10.09
MGYG000002545	0.0282263	cov_pr	multi-sample-mash	megahit	ERR1136728	COMEBin	FALSE	87.25	27.02
MGYG000002545	0.0239029	cov_rc	multi-sample-mash	megahit	ERR1136728	COMEBin	FALSE	87.25	27.02
MGYG000002545	0.0258853	cov_fs	multi-sample-mash	megahit	ERR1136728	COMEBin	FALSE	87.25	27.02
MGYG000004658	0.0168601	cov_pr	multi-sample-mash	megahit	ERR1136728	COMEBin	FALSE	72.8	14.06
MGYG000004658	0.013769	cov_rc	multi-sample-mash	megahit	ERR1136728	COMEBin	FALSE	72.8	14.06
MGYG000004658	0.0151586	cov_fs	multi-sample-mash	megahit	ERR1136728	COMEBin	FALSE	72.8	14.06
MGYG000004946	0.666978	cov_pr	multi-sample-mash	megahit	ERR1136728	COMEBin	FALSE	72.8	14.06
MGYG000004946	0.551427	cov_rc	multi-sample-mash	megahit	ERR1136728	COMEBin	FALSE	72.8	14.06
MGYG000004946	0.603723	cov_fs	multi-sample-mash	megahit	ERR1136728	COMEBin	FALSE	72.8	14.06
MGYG000006196	0.000626187	cov_pr	multi-sample-mash	megahit	ERR1136728	COMEBin	FALSE	87.4	3.43
MGYG000006196	0.000222239	cov_rc	multi-sample-mash	megahit	ERR1136728	COMEBin	FALSE	87.4	3.43
MGYG000006196	0.00032805	cov_fs	multi-sample-mash	megahit	ERR1136728	COMEBin	FALSE	87.4	3.43
MGYG000006403	0.913253	cov_pr	multi-sample-mash	megahit	ERR1136728	COMEBin	FALSE	26.25	0.61
MGYG000006403	0.206127	cov_rc	multi-sample-mash	megahit	ERR1136728	COMEBin	FALSE	26.25	0.61
MGYG000006403	0.33634	cov_fs	multi-sample-mash	megahit	ERR1136728	COMEBin	FALSE	26.25	0.61
MGYG000006571	0.154207	cov_pr	multi-sample-mash	megahit	ERR1136728	COMEBin	FALSE	30.05	0.18
MGYG000006571	0.0272691	cov_rc	multi-sample-mash	megahit	ERR1136728	COMEBin	FALSE	30.05	0.18
MGYG000006571	0.0463431	cov_fs	multi-sample-mash	megahit	ERR1136728	COMEBin	FALSE	30.05	0.18
MGYG000006762	0.967305	cov_pr	multi-sample-mash	megahit	ERR1136728	COMEBin	TRUE	45.75	2.45
MGYG000006762	0.313686	cov_rc	multi-sample-mash	megahit	ERR1136728	COMEBin	TRUE	45.75	2.45
MGYG000006762	0.473742	cov_fs	multi-sample-mash	megahit	ERR1136728	COMEBin	TRUE	45.75	2.45
MGYG000020139	0.78884	cov_pr	multi-sample-mash	megahit	ERR1136728	COMEBin	TRUE	45.94	2.69
MGYG000020139	0.200006	cov_rc	multi-sample-mash	megahit	ERR1136728	COMEBin	TRUE	45.94	2.69
MGYG000020139	0.319104	cov_fs	multi-sample-mash	megahit	ERR1136728	COMEBin	TRUE	45.94	2.69
MGYG000022300	0.003113	cov_pr	multi-sample-mash	megahit	ERR1136728	COMEBin	FALSE	87.25	27.02
MGYG000022300	0.0027972	cov_rc	multi-sample-mash	megahit	ERR1136728	COMEBin	FALSE	87.25	27.02
MGYG000022300	0.00294666	cov_fs	multi-sample-mash	megahit	ERR1136728	COMEBin	FALSE	87.25	27.02
MGYG000025373	0.0158542	cov_pr	multi-sample-mash	megahit	ERR1136728	COMEBin	FALSE	30.89	10.09
MGYG000025373	0.0123191	cov_rc	multi-sample-mash	megahit	ERR1136728	COMEBin	FALSE	30.89	10.09
MGYG000025373	0.0138648	cov_fs	multi-sample-mash	megahit	ERR1136728	COMEBin	FALSE	30.89	10.09
MGYG000032744	0.0357953	cov_pr	multi-sample-mash	megahit	ERR1136728	COMEBin	FALSE	37.12	1.32
MGYG000032744	0.00864365	cov_rc	multi-sample-mash	megahit	ERR1136728	COMEBin	FALSE	37.12	1.32
MGYG000032744	0.0139248	cov_fs	multi-sample-mash	megahit	ERR1136728	COMEBin	FALSE	37.12	1.32
MGYG000033913	0.0151223	cov_pr	multi-sample-mash	megahit	ERR1136728	COMEBin	FALSE	8.67	0.14
MGYG000033913	0.00225758	cov_rc	multi-sample-mash	megahit	ERR1136728	COMEBin	FALSE	8.67	0.14
MGYG000033913	0.00392866	cov_fs	multi-sample-mash	megahit	ERR1136728	COMEBin	FALSE	8.67	0.14
MGYG000040439	0.977512	cov_pr	multi-sample-mash	megahit	ERR1136728	COMEBin	FALSE	77.1	1.02
MGYG000040439	0.489469	cov_rc	multi-sample-mash	megahit	ERR1136728	COMEBin	FALSE	77.1	1.02
MGYG000040439	0.652308	cov_fs	multi-sample-mash	megahit	ERR1136728	COMEBin	FALSE	77.1	1.02
MGYG000044550	0.00821284	cov_pr	multi-sample-mash	megahit	ERR1136728	COMEBin	FALSE	30.89	10.09
MGYG000044550	0.00606205	cov_rc	multi-sample-mash	megahit	ERR1136728	COMEBin	FALSE	30.89	10.09
MGYG000044550	0.00697542	cov_fs	multi-sample-mash	megahit	ERR1136728	COMEBin	FALSE	30.89	10.09
MGYG000065089	0.00657936	cov_pr	multi-sample-mash	megahit	ERR1136728	COMEBin	FALSE	30.89	10.09
MGYG000065089	0.00494349	cov_rc	multi-sample-mash	megahit	ERR1136728	COMEBin	FALSE	30.89	10.09
MGYG000065089	0.00564531	cov_fs	multi-sample-mash	megahit	ERR1136728	COMEBin	FALSE	30.89	10.09
MGYG000074536	0.000626187	cov_pr	multi-sample-mash	megahit	ERR1136728	COMEBin	FALSE	87.4	3.43
MGYG000074536	0.000270623	cov_rc	multi-sample-mash	megahit	ERR1136728	COMEBin	FALSE	87.4	3.43
MGYG000074536	0.000377919	cov_fs	multi-sample-mash	megahit	ERR1136728	COMEBin	FALSE	87.4	3.43
MGYG000076966	0.00596469	cov_pr	multi-sample-mash	megahit	ERR1136728	COMEBin	FALSE	30.89	10.09
MGYG000076966	0.00415072	cov_rc	multi-sample-mash	megahit	ERR1136728	COMEBin	FALSE	30.89	10.09
MGYG000076966	0.00489506	cov_fs	multi-sample-mash	megahit	ERR1136728	COMEBin	FALSE	30.89	10.09
MGYG000078398	0.00058649	cov_pr	multi-sample-mash	megahit	ERR1136728	COMEBin	FALSE	30.89	10.09
MGYG000078398	0.000457358	cov_rc	multi-sample-mash	megahit	ERR1136728	COMEBin	FALSE	30.89	10.09
MGYG000078398	0.000513937	cov_fs	multi-sample-mash	megahit	ERR1136728	COMEBin	FALSE	30.89	10.09
MGYG000097154	0.0440021	cov_pr	multi-sample-mash	megahit	ERR1136728	COMEBin	FALSE	26.25	0.61
MGYG000097154	0.0192021	cov_rc	multi-sample-mash	megahit	ERR1136728	COMEBin	FALSE	26.25	0.61
MGYG000097154	0.0267366	cov_fs	multi-sample-mash	megahit	ERR1136728	COMEBin	FALSE	26.25	0.61
MGYG000111247	0.00386211	cov_pr	multi-sample-mash	megahit	ERR1136728	COMEBin	FALSE	30.89	10.09
MGYG000111247	0.00270312	cov_rc	multi-sample-mash	megahit	ERR1136728	COMEBin	FALSE	30.89	10.09
MGYG000111247	0.00318032	cov_fs	multi-sample-mash	megahit	ERR1136728	COMEBin	FALSE	30.89	10.09
MGYG000117935	0.935386	cov_pr	multi-sample-mash	megahit	ERR1136728	COMEBin	FALSE	60.7	2.68
MGYG000117935	0.483502	cov_rc	multi-sample-mash	megahit	ERR1136728	COMEBin	FALSE	60.7	2.68
MGYG000117935	0.637486	cov_fs	multi-sample-mash	megahit	ERR1136728	COMEBin	FALSE	60.7	2.68
MGYG000120645	0.951737	cov_pr	multi-sample-mash	megahit	ERR1136728	COMEBin	FALSE	87.4	3.43
MGYG000120645	0.643733	cov_rc	multi-sample-mash	megahit	ERR1136728	COMEBin	FALSE	87.4	3.43
MGYG000120645	0.768005	cov_fs	multi-sample-mash	megahit	ERR1136728	COMEBin	FALSE	87.4	3.43
MGYG000126333	0.00173779	cov_pr	multi-sample-mash	megahit	ERR1136728	COMEBin	FALSE	30.89	10.09
MGYG000126333	0.00129412	cov_rc	multi-sample-mash	megahit	ERR1136728	COMEBin	FALSE	30.89	10.09
MGYG000126333	0.00148349	cov_fs	multi-sample-mash	megahit	ERR1136728	COMEBin	FALSE	30.89	10.09
MGYG000140332	0.0015536	cov_pr	multi-sample-mash	megahit	ERR1136728	COMEBin	FALSE	30.89	10.09
MGYG000140332	0.00125753	cov_rc	multi-sample-mash	megahit	ERR1136728	COMEBin	FALSE	30.89	10.09
MGYG000140332	0.00138998	cov_fs	multi-sample-mash	megahit	ERR1136728	COMEBin	FALSE	30.89	10.09
MGYG000144849	0.0171535	cov_pr	multi-sample-mash	megahit	ERR1136728	COMEBin	FALSE	30.89	10.09
MGYG000144849	0.0122659	cov_rc	multi-sample-mash	megahit	ERR1136728	COMEBin	FALSE	30.89	10.09
MGYG000144849	0.0143037	cov_fs	multi-sample-mash	megahit	ERR1136728	COMEBin	FALSE	30.89	10.09
MGYG000148377	0.612955	cov_pr	multi-sample-mash	megahit	ERR1136728	COMEBin	FALSE	38.5	3.72
MGYG000148377	0.223215	cov_rc	multi-sample-mash	megahit	ERR1136728	COMEBin	FALSE	38.5	3.72
MGYG000148377	0.327256	cov_fs	multi-sample-mash	megahit	ERR1136728	COMEBin	FALSE	38.5	3.72
MGYG000170810	0.0283935	cov_pr	multi-sample-mash	megahit	ERR1136728	COMEBin	FALSE	8.67	0.14
MGYG000170810	0.0024393	cov_rc	multi-sample-mash	megahit	ERR1136728	COMEBin	FALSE	8.67	0.14
MGYG000170810	0.00449263	cov_fs	multi-sample-mash	megahit	ERR1136728	COMEBin	FALSE	8.67	0.14
MGYG000172724	0.00310549	cov_pr	multi-sample-mash	megahit	ERR1136728	COMEBin	FALSE	30.89	10.09
MGYG000172724	0.00226199	cov_rc	multi-sample-mash	megahit	ERR1136728	COMEBin	FALSE	30.89	10.09
MGYG000172724	0.00261746	cov_fs	multi-sample-mash	megahit	ERR1136728	COMEBin	FALSE	30.89	10.09
MGYG000179621	0.04144	cov_pr	multi-sample-mash	megahit	ERR1136728	COMEBin	TRUE	45.94	2.69
MGYG000179621	0.0153008	cov_rc	multi-sample-mash	megahit	ERR1136728	COMEBin	TRUE	45.94	2.69
MGYG000179621	0.0223495	cov_fs	multi-sample-mash	megahit	ERR1136728	COMEBin	TRUE	45.94	2.69
MGYG000181603	0.962925	cov_pr	multi-sample-mash	megahit	ERR1136728	COMEBin	TRUE	12.04	0.01
MGYG000181603	0.0879931	cov_rc	multi-sample-mash	megahit	ERR1136728	COMEBin	TRUE	12.04	0.01
MGYG000181603	0.161251	cov_fs	multi-sample-mash	megahit	ERR1136728	COMEBin	TRUE	12.04	0.01
MGYG000185292	0.0308596	cov_pr	multi-sample-mash	megahit	ERR1136728	COMEBin	FALSE	8.67	0.14
MGYG000185292	0.00306803	cov_rc	multi-sample-mash	megahit	ERR1136728	COMEBin	FALSE	8.67	0.14
MGYG000185292	0.00558119	cov_fs	multi-sample-mash	megahit	ERR1136728	COMEBin	FALSE	8.67	0.14
MGYG000187040	0.000454132	cov_pr	multi-sample-mash	megahit	ERR1136728	COMEBin	FALSE	72.8	14.06
MGYG000187040	0.000479448	cov_rc	multi-sample-mash	megahit	ERR1136728	COMEBin	FALSE	72.8	14.06
MGYG000187040	0.000466447	cov_fs	multi-sample-mash	megahit	ERR1136728	COMEBin	FALSE	72.8	14.06
MGYG000187464	0.106239	cov_pr	multi-sample-mash	megahit	ERR1136728	COMEBin	FALSE	30.05	0.18
MGYG000187464	0.017674	cov_rc	multi-sample-mash	megahit	ERR1136728	COMEBin	FALSE	30.05	0.18
MGYG000187464	0.0303062	cov_fs	multi-sample-mash	megahit	ERR1136728	COMEBin	FALSE	30.05	0.18
MGYG000190971	0.275509	cov_pr	multi-sample-mash	megahit	ERR1136728	COMEBin	FALSE	34.6	0.94
MGYG000190971	0.0490997	cov_rc	multi-sample-mash	megahit	ERR1136728	COMEBin	FALSE	34.6	0.94
MGYG000190971	0.0833459	cov_fs	multi-sample-mash	megahit	ERR1136728	COMEBin	FALSE	34.6	0.94
MGYG000191230	0.00925765	cov_pr	multi-sample-mash	megahit	ERR1136728	COMEBin	FALSE	26.25	0.61
MGYG000191230	0.00409558	cov_rc	multi-sample-mash	megahit	ERR1136728	COMEBin	FALSE	26.25	0.61
MGYG000191230	0.00567884	cov_fs	multi-sample-mash	megahit	ERR1136728	COMEBin	FALSE	26.25	0.61
MGYG000197342	0.889953	cov_pr	multi-sample-mash	megahit	ERR1136728	COMEBin	FALSE	55.5	4.06
MGYG000197342	0.436906	cov_rc	multi-sample-mash	megahit	ERR1136728	COMEBin	FALSE	55.5	4.06
MGYG000197342	0.586084	cov_fs	multi-sample-mash	megahit	ERR1136728	COMEBin	FALSE	55.5	4.06
MGYG000199723	0.0371444	cov_pr	multi-sample-mash	megahit	ERR1136728	COMEBin	TRUE	65.25	3.44
MGYG000199723	0.0167672	cov_rc	multi-sample-mash	megahit	ERR1136728	COMEBin	TRUE	65.25	3.44
MGYG000199723	0.0231047	cov_fs	multi-sample-mash	megahit	ERR1136728	COMEBin	TRUE	65.25	3.44
MGYG000204634	0.00279531	cov_pr	multi-sample-mash	megahit	ERR1136728	COMEBin	FALSE	55.5	4.06
MGYG000204634	0.00152739	cov_rc	multi-sample-mash	megahit	ERR1136728	COMEBin	FALSE	55.5	4.06
MGYG000204634	0.0019754	cov_fs	multi-sample-mash	megahit	ERR1136728	COMEBin	FALSE	55.5	4.06
MGYG000206647	0.0257944	cov_pr	multi-sample-mash	megahit	ERR1136728	COMEBin	FALSE	40	4.9
MGYG000206647	0.0148271	cov_rc	multi-sample-mash	megahit	ERR1136728	COMEBin	FALSE	40	4.9
MGYG000206647	0.0188303	cov_fs	multi-sample-mash	megahit	ERR1136728	COMEBin	FALSE	40	4.9
MGYG000211935	0.00547278	cov_pr	multi-sample-mash	megahit	ERR1136728	COMEBin	FALSE	30.89	10.09
MGYG000211935	0.00434168	cov_rc	multi-sample-mash	megahit	ERR1136728	COMEBin	FALSE	30.89	10.09
MGYG000211935	0.00484205	cov_fs	multi-sample-mash	megahit	ERR1136728	COMEBin	FALSE	30.89	10.09
MGYG000216769	0.0367288	cov_pr	multi-sample-mash	megahit	ERR1136728	COMEBin	FALSE	40	4.9
MGYG000216769	0.0170174	cov_rc	multi-sample-mash	megahit	ERR1136728	COMEBin	FALSE	40	4.9
MGYG000216769	0.0232585	cov_fs	multi-sample-mash	megahit	ERR1136728	COMEBin	FALSE	40	4.9
MGYG000222466	0.916839	cov_pr	multi-sample-mash	megahit	ERR1136728	COMEBin	FALSE	36.4	0.99
MGYG000222466	0.328473	cov_rc	multi-sample-mash	megahit	ERR1136728	COMEBin	FALSE	36.4	0.99
MGYG000222466	0.483665	cov_fs	multi-sample-mash	megahit	ERR1136728	COMEBin	FALSE	36.4	0.99
MGYG000226313	0.232436	cov_pr	multi-sample-mash	megahit	ERR1136728	COMEBin	FALSE	34.6	0.94
MGYG000226313	0.0758424	cov_rc	multi-sample-mash	megahit	ERR1136728	COMEBin	FALSE	34.6	0.94
MGYG000226313	0.114367	cov_fs	multi-sample-mash	megahit	ERR1136728	COMEBin	FALSE	34.6	0.94
MGYG000232202	0.543748	cov_pr	multi-sample-mash	megahit	ERR1136728	COMEBin	FALSE	34.6	0.94
MGYG000232202	0.104651	cov_rc	multi-sample-mash	megahit	ERR1136728	COMEBin	FALSE	34.6	0.94
MGYG000232202	0.175521	cov_fs	multi-sample-mash	megahit	ERR1136728	COMEBin	FALSE	34.6	0.94
MGYG000252297	0.0245066	cov_pr	multi-sample-mash	megahit	ERR1136728	COMEBin	FALSE	87.4	3.43
MGYG000252297	0.0153947	cov_rc	multi-sample-mash	megahit	ERR1136728	COMEBin	FALSE	87.4	3.43
MGYG000252297	0.0189102	cov_fs	multi-sample-mash	megahit	ERR1136728	COMEBin	FALSE	87.4	3.43
MGYG000256707	0.985053	cov_pr	multi-sample-mash	megahit	ERR1136728	COMEBin	FALSE	53.03	3.11
MGYG000256707	0.385115	cov_rc	multi-sample-mash	megahit	ERR1136728	COMEBin	FALSE	53.03	3.11
MGYG000256707	0.553741	cov_fs	multi-sample-mash	megahit	ERR1136728	COMEBin	FALSE	53.03	3.11
MGYG000271767	0.120107	cov_pr	multi-sample-mash	megahit	ERR1136728	COMEBin	FALSE	40	4.9
MGYG000271767	0.0535175	cov_rc	multi-sample-mash	megahit	ERR1136728	COMEBin	FALSE	40	4.9
MGYG000271767	0.0740429	cov_fs	multi-sample-mash	megahit	ERR1136728	COMEBin	FALSE	40	4.9
MGYG000277401	0.587138	cov_pr	multi-sample-mash	megahit	ERR1136728	COMEBin	FALSE	40	4.9
MGYG000277401	0.219584	cov_rc	multi-sample-mash	megahit	ERR1136728	COMEBin	FALSE	40	4.9
MGYG000277401	0.319629	cov_fs	multi-sample-mash	megahit	ERR1136728	COMEBin	FALSE	40	4.9
MGYG000281308	0.0428258	cov_pr	multi-sample-mash	megahit	ERR1136728	COMEBin	FALSE	22.61	0
MGYG000281308	0.00546587	cov_rc	multi-sample-mash	megahit	ERR1136728	COMEBin	FALSE	22.61	0
MGYG000281308	0.00969444	cov_fs	multi-sample-mash	megahit	ERR1136728	COMEBin	FALSE	22.61	0
MGYG000284844	0.0272978	cov_pr	multi-sample-mash	megahit	ERR1136728	COMEBin	FALSE	30.89	10.09
MGYG000284844	0.0172315	cov_rc	multi-sample-mash	megahit	ERR1136728	COMEBin	FALSE	30.89	10.09
MGYG000284844	0.0211269	cov_fs	multi-sample-mash	megahit	ERR1136728	COMEBin	FALSE	30.89	10.09
MGYG000288088	0.016873	cov_pr	multi-sample-mash	megahit	ERR1136728	COMEBin	FALSE	8.67	0.14
MGYG000288088	0.00199279	cov_rc	multi-sample-mash	megahit	ERR1136728	COMEBin	FALSE	8.67	0.14
MGYG000288088	0.00356459	cov_fs	multi-sample-mash	megahit	ERR1136728	COMEBin	FALSE	8.67	0.14
MGYG000289294	0.913671	cov_pr	multi-sample-mash	megahit	ERR1136728	COMEBin	TRUE	65.25	3.44
MGYG000289294	0.435336	cov_rc	multi-sample-mash	megahit	ERR1136728	COMEBin	TRUE	65.25	3.44
MGYG000289294	0.589699	cov_fs	multi-sample-mash	megahit	ERR1136728	COMEBin	TRUE	65.25	3.44
MGYG000000018	0.00090343	cov_pr	multi-sample-mash	megahit	ERR1137045	COMEBin	FALSE	100	69.56
MGYG000000018	0.00223084	cov_rc	multi-sample-mash	megahit	ERR1137045	COMEBin	FALSE	100	69.56
MGYG000000018	0.00128605	cov_fs	multi-sample-mash	megahit	ERR1137045	COMEBin	FALSE	100	69.56
MGYG000000031	0.000941313	cov_pr	multi-sample-mash	megahit	ERR1137045	COMEBin	FALSE	100	69.56
MGYG000000031	0.00207545	cov_rc	multi-sample-mash	megahit	ERR1137045	COMEBin	FALSE	100	69.56
MGYG000000031	0.0012952	cov_fs	multi-sample-mash	megahit	ERR1137045	COMEBin	FALSE	100	69.56
MGYG000000039	0.000825269	cov_pr	multi-sample-mash	megahit	ERR1137045	COMEBin	FALSE	100	72.56
MGYG000000039	0.00270006	cov_rc	multi-sample-mash	megahit	ERR1137045	COMEBin	FALSE	100	72.56
MGYG000000039	0.00126415	cov_fs	multi-sample-mash	megahit	ERR1137045	COMEBin	FALSE	100	72.56
MGYG000000140	0.0011286	cov_pr	multi-sample-mash	megahit	ERR1137045	COMEBin	FALSE	100	69.56
MGYG000000140	0.00258469	cov_rc	multi-sample-mash	megahit	ERR1137045	COMEBin	FALSE	100	69.56
MGYG000000140	0.00157115	cov_fs	multi-sample-mash	megahit	ERR1137045	COMEBin	FALSE	100	69.56
MGYG000000141	0.00155243	cov_pr	multi-sample-mash	megahit	ERR1137045	COMEBin	FALSE	100	69.56
MGYG000000141	0.00363857	cov_rc	multi-sample-mash	megahit	ERR1137045	COMEBin	FALSE	100	69.56
MGYG000000141	0.00217631	cov_fs	multi-sample-mash	megahit	ERR1137045	COMEBin	FALSE	100	69.56
MGYG000000169	0.00121816	cov_pr	multi-sample-mash	megahit	ERR1137045	COMEBin	FALSE	100	69.56
MGYG000000169	0.00349348	cov_rc	multi-sample-mash	megahit	ERR1137045	COMEBin	FALSE	100	69.56
MGYG000000169	0.00180643	cov_fs	multi-sample-mash	megahit	ERR1137045	COMEBin	FALSE	100	69.56
MGYG000000170	0.00680913	cov_pr	multi-sample-mash	megahit	ERR1137045	COMEBin	FALSE	9.29	0.03
MGYG000000170	0.00157607	cov_rc	multi-sample-mash	megahit	ERR1137045	COMEBin	FALSE	9.29	0.03
MGYG000000170	0.00255966	cov_fs	multi-sample-mash	megahit	ERR1137045	COMEBin	FALSE	9.29	0.03
MGYG000000171	0.000940499	cov_pr	multi-sample-mash	megahit	ERR1137045	COMEBin	FALSE	100	69.56
MGYG000000171	0.00216467	cov_rc	multi-sample-mash	megahit	ERR1137045	COMEBin	FALSE	100	69.56
MGYG000000171	0.00131128	cov_fs	multi-sample-mash	megahit	ERR1137045	COMEBin	FALSE	100	69.56
MGYG000000177	0.00554513	cov_pr	multi-sample-mash	megahit	ERR1137045	COMEBin	FALSE	100	69.56
MGYG000000177	0.0177949	cov_rc	multi-sample-mash	megahit	ERR1137045	COMEBin	FALSE	100	69.56
MGYG000000177	0.00845543	cov_fs	multi-sample-mash	megahit	ERR1137045	COMEBin	FALSE	100	69.56
MGYG000000184	0.00173152	cov_pr	multi-sample-mash	megahit	ERR1137045	COMEBin	FALSE	100	69.56
MGYG000000184	0.00386149	cov_rc	multi-sample-mash	megahit	ERR1137045	COMEBin	FALSE	100	69.56
MGYG000000184	0.00239093	cov_fs	multi-sample-mash	megahit	ERR1137045	COMEBin	FALSE	100	69.56
MGYG000000194	0.00102147	cov_pr	multi-sample-mash	megahit	ERR1137045	COMEBin	FALSE	100	69.56
MGYG000000194	0.00231783	cov_rc	multi-sample-mash	megahit	ERR1137045	COMEBin	FALSE	100	69.56
MGYG000000194	0.00141802	cov_fs	multi-sample-mash	megahit	ERR1137045	COMEBin	FALSE	100	69.56
MGYG000000195	0.0148267	cov_pr	multi-sample-mash	megahit	ERR1137045	COMEBin	FALSE	100	72.56
MGYG000000195	0.0406157	cov_rc	multi-sample-mash	megahit	ERR1137045	COMEBin	FALSE	100	72.56
MGYG000000195	0.0217234	cov_fs	multi-sample-mash	megahit	ERR1137045	COMEBin	FALSE	100	72.56
MGYG000000206	0.00167826	cov_pr	multi-sample-mash	megahit	ERR1137045	COMEBin	FALSE	100	69.56
MGYG000000206	0.00460446	cov_rc	multi-sample-mash	megahit	ERR1137045	COMEBin	FALSE	100	69.56
MGYG000000206	0.00245991	cov_fs	multi-sample-mash	megahit	ERR1137045	COMEBin	FALSE	100	69.56
MGYG000000220	0.000119547	cov_pr	multi-sample-mash	megahit	ERR1137045	COMEBin	FALSE	100	72.56
MGYG000000220	0.000370018	cov_rc	multi-sample-mash	megahit	ERR1137045	COMEBin	FALSE	100	72.56
MGYG000000220	0.000180709	cov_fs	multi-sample-mash	megahit	ERR1137045	COMEBin	FALSE	100	72.56
MGYG000000244	0.000784322	cov_pr	multi-sample-mash	megahit	ERR1137045	COMEBin	FALSE	100	69.56
MGYG000000244	0.00258845	cov_rc	multi-sample-mash	megahit	ERR1137045	COMEBin	FALSE	100	69.56
MGYG000000244	0.00120386	cov_fs	multi-sample-mash	megahit	ERR1137045	COMEBin	FALSE	100	69.56
MGYG000000253	0.00624134	cov_pr	multi-sample-mash	megahit	ERR1137045	COMEBin	FALSE	100	69.56
MGYG000000253	0.0201607	cov_rc	multi-sample-mash	megahit	ERR1137045	COMEBin	FALSE	100	69.56
MGYG000000253	0.00953182	cov_fs	multi-sample-mash	megahit	ERR1137045	COMEBin	FALSE	100	69.56
MGYG000000259	0.00127886	cov_pr	multi-sample-mash	megahit	ERR1137045	COMEBin	FALSE	100	69.56
MGYG000000259	0.0032201	cov_rc	multi-sample-mash	megahit	ERR1137045	COMEBin	FALSE	100	69.56
MGYG000000259	0.00183067	cov_fs	multi-sample-mash	megahit	ERR1137045	COMEBin	FALSE	100	69.56
MGYG000000278	0.00192495	cov_pr	multi-sample-mash	megahit	ERR1137045	COMEBin	FALSE	100	69.56
MGYG000000278	0.00359026	cov_rc	multi-sample-mash	megahit	ERR1137045	COMEBin	FALSE	100	69.56
MGYG000000278	0.00250618	cov_fs	multi-sample-mash	megahit	ERR1137045	COMEBin	FALSE	100	69.56
MGYG000001310	0.00138383	cov_pr	multi-sample-mash	megahit	ERR1137045	COMEBin	FALSE	100	69.56
MGYG000001310	0.00412524	cov_rc	multi-sample-mash	megahit	ERR1137045	COMEBin	FALSE	100	69.56
MGYG000001310	0.00207245	cov_fs	multi-sample-mash	megahit	ERR1137045	COMEBin	FALSE	100	69.56
MGYG000001321	0.0186493	cov_pr	multi-sample-mash	megahit	ERR1137045	COMEBin	FALSE	100	72.56
MGYG000001321	0.0607949	cov_rc	multi-sample-mash	megahit	ERR1137045	COMEBin	FALSE	100	72.56
MGYG000001321	0.0285428	cov_fs	multi-sample-mash	megahit	ERR1137045	COMEBin	FALSE	100	72.56
MGYG000002274	0.00107593	cov_pr	multi-sample-mash	megahit	ERR1137045	COMEBin	FALSE	100	72.56
MGYG000002274	0.00365016	cov_rc	multi-sample-mash	megahit	ERR1137045	COMEBin	FALSE	100	72.56
MGYG000002274	0.00166197	cov_fs	multi-sample-mash	megahit	ERR1137045	COMEBin	FALSE	100	72.56
MGYG000002279	0.000936981	cov_pr	multi-sample-mash	megahit	ERR1137045	COMEBin	FALSE	100	69.56
MGYG000002279	0.00241974	cov_rc	multi-sample-mash	megahit	ERR1137045	COMEBin	FALSE	100	69.56
MGYG000002279	0.00135087	cov_fs	multi-sample-mash	megahit	ERR1137045	COMEBin	FALSE	100	69.56
MGYG000002285	0.000989912	cov_pr	multi-sample-mash	megahit	ERR1137045	COMEBin	FALSE	100	69.56
MGYG000002285	0.0023832	cov_rc	multi-sample-mash	megahit	ERR1137045	COMEBin	FALSE	100	69.56
MGYG000002285	0.0013988	cov_fs	multi-sample-mash	megahit	ERR1137045	COMEBin	FALSE	100	69.56
MGYG000002298	0.00211459	cov_pr	multi-sample-mash	megahit	ERR1137045	COMEBin	FALSE	100	69.56
MGYG000002298	0.00405474	cov_rc	multi-sample-mash	megahit	ERR1137045	COMEBin	FALSE	100	69.56
MGYG000002298	0.0027796	cov_fs	multi-sample-mash	megahit	ERR1137045	COMEBin	FALSE	100	69.56
MGYG000002517	0.00388933	cov_pr	multi-sample-mash	megahit	ERR1137045	COMEBin	FALSE	100	69.56
MGYG000002517	0.00872715	cov_rc	multi-sample-mash	megahit	ERR1137045	COMEBin	FALSE	100	69.56
MGYG000002517	0.0053807	cov_fs	multi-sample-mash	megahit	ERR1137045	COMEBin	FALSE	100	69.56
MGYG000002545	0.00609217	cov_pr	multi-sample-mash	megahit	ERR1137045	COMEBin	FALSE	100	72.56
MGYG000002545	0.0199828	cov_rc	multi-sample-mash	megahit	ERR1137045	COMEBin	FALSE	100	72.56
MGYG000002545	0.00933758	cov_fs	multi-sample-mash	megahit	ERR1137045	COMEBin	FALSE	100	72.56
MGYG000003682	0.000124371	cov_pr	multi-sample-mash	megahit	ERR1137045	COMEBin	FALSE	100	69.56
MGYG000003682	0.00025564	cov_rc	multi-sample-mash	megahit	ERR1137045	COMEBin	FALSE	100	69.56
MGYG000003682	0.000167333	cov_fs	multi-sample-mash	megahit	ERR1137045	COMEBin	FALSE	100	69.56
MGYG000003686	0.00839178	cov_pr	multi-sample-mash	megahit	ERR1137045	COMEBin	FALSE	100	69.56
MGYG000003686	0.0201522	cov_rc	multi-sample-mash	megahit	ERR1137045	COMEBin	FALSE	100	69.56
MGYG000003686	0.0118493	cov_fs	multi-sample-mash	megahit	ERR1137045	COMEBin	FALSE	100	69.56
MGYG000004943	0.0106799	cov_pr	multi-sample-mash	megahit	ERR1137045	COMEBin	FALSE	100	69.56
MGYG000004943	0.0121545	cov_rc	multi-sample-mash	megahit	ERR1137045	COMEBin	FALSE	100	69.56
MGYG000004943	0.0113696	cov_fs	multi-sample-mash	megahit	ERR1137045	COMEBin	FALSE	100	69.56
MGYG000005150	0.00283597	cov_pr	multi-sample-mash	megahit	ERR1137045	COMEBin	FALSE	100	72.56
MGYG000005150	0.00827592	cov_rc	multi-sample-mash	megahit	ERR1137045	COMEBin	FALSE	100	72.56
MGYG000005150	0.00422435	cov_fs	multi-sample-mash	megahit	ERR1137045	COMEBin	FALSE	100	72.56
MGYG000006858	0.00245954	cov_pr	multi-sample-mash	megahit	ERR1137045	COMEBin	FALSE	100	72.56
MGYG000006858	0.00733627	cov_rc	multi-sample-mash	megahit	ERR1137045	COMEBin	FALSE	100	72.56
MGYG000006858	0.00368399	cov_fs	multi-sample-mash	megahit	ERR1137045	COMEBin	FALSE	100	72.56
MGYG000006994	0.00812499	cov_pr	multi-sample-mash	megahit	ERR1137045	COMEBin	FALSE	100	69.56
MGYG000006994	0.0217199	cov_rc	multi-sample-mash	megahit	ERR1137045	COMEBin	FALSE	100	69.56
MGYG000006994	0.0118261	cov_fs	multi-sample-mash	megahit	ERR1137045	COMEBin	FALSE	100	69.56
MGYG000010975	0.00478885	cov_pr	multi-sample-mash	megahit	ERR1137045	COMEBin	FALSE	100	69.56
MGYG000010975	0.0107219	cov_rc	multi-sample-mash	megahit	ERR1137045	COMEBin	FALSE	100	69.56
MGYG000010975	0.00662065	cov_fs	multi-sample-mash	megahit	ERR1137045	COMEBin	FALSE	100	69.56
MGYG000015138	0.00108159	cov_pr	multi-sample-mash	megahit	ERR1137045	COMEBin	FALSE	100	69.56
MGYG000015138	0.00202922	cov_rc	multi-sample-mash	megahit	ERR1137045	COMEBin	FALSE	100	69.56
MGYG000015138	0.00141107	cov_fs	multi-sample-mash	megahit	ERR1137045	COMEBin	FALSE	100	69.56
MGYG000021014	0.00298615	cov_pr	multi-sample-mash	megahit	ERR1137045	COMEBin	FALSE	100	69.56
MGYG000021014	0.00716237	cov_rc	multi-sample-mash	megahit	ERR1137045	COMEBin	FALSE	100	69.56
MGYG000021014	0.00421498	cov_fs	multi-sample-mash	megahit	ERR1137045	COMEBin	FALSE	100	69.56
MGYG000022478	0.00305114	cov_pr	multi-sample-mash	megahit	ERR1137045	COMEBin	FALSE	100	72.56
MGYG000022478	0.0053389	cov_rc	multi-sample-mash	megahit	ERR1137045	COMEBin	FALSE	100	72.56
MGYG000022478	0.00388311	cov_fs	multi-sample-mash	megahit	ERR1137045	COMEBin	FALSE	100	72.56
MGYG000074253	0.000899508	cov_pr	multi-sample-mash	megahit	ERR1137045	COMEBin	FALSE	100	69.56
MGYG000074253	0.00208934	cov_rc	multi-sample-mash	megahit	ERR1137045	COMEBin	FALSE	100	69.56
MGYG000074253	0.00125759	cov_fs	multi-sample-mash	megahit	ERR1137045	COMEBin	FALSE	100	69.56
MGYG000077585	0.000365901	cov_pr	multi-sample-mash	megahit	ERR1137045	COMEBin	FALSE	100	69.56
MGYG000077585	0.00131685	cov_rc	multi-sample-mash	megahit	ERR1137045	COMEBin	FALSE	100	69.56
MGYG000077585	0.000572678	cov_fs	multi-sample-mash	megahit	ERR1137045	COMEBin	FALSE	100	69.56
MGYG000087736	0.134923	cov_pr	multi-sample-mash	megahit	ERR1137045	COMEBin	FALSE	100	69.56
MGYG000087736	0.164557	cov_rc	multi-sample-mash	megahit	ERR1137045	COMEBin	FALSE	100	69.56
MGYG000087736	0.148274	cov_fs	multi-sample-mash	megahit	ERR1137045	COMEBin	FALSE	100	69.56
MGYG000090874	0.00165113	cov_pr	multi-sample-mash	megahit	ERR1137045	COMEBin	FALSE	100	69.56
MGYG000090874	0.00375717	cov_rc	multi-sample-mash	megahit	ERR1137045	COMEBin	FALSE	100	69.56
MGYG000090874	0.00229409	cov_fs	multi-sample-mash	megahit	ERR1137045	COMEBin	FALSE	100	69.56
MGYG000094517	0.000539647	cov_pr	multi-sample-mash	megahit	ERR1137045	COMEBin	FALSE	94.6	29.6
MGYG000094517	0.000608169	cov_rc	multi-sample-mash	megahit	ERR1137045	COMEBin	FALSE	94.6	29.6
MGYG000094517	0.000571863	cov_fs	multi-sample-mash	megahit	ERR1137045	COMEBin	FALSE	94.6	29.6
MGYG000107881	0.000667651	cov_pr	multi-sample-mash	megahit	ERR1137045	COMEBin	FALSE	100	69.56
MGYG000107881	0.0016243	cov_rc	multi-sample-mash	megahit	ERR1137045	COMEBin	FALSE	100	69.56
MGYG000107881	0.000946326	cov_fs	multi-sample-mash	megahit	ERR1137045	COMEBin	FALSE	100	69.56
MGYG000116740	0.105658	cov_pr	multi-sample-mash	megahit	ERR1137045	COMEBin	FALSE	100	69.56
MGYG000116740	0.116941	cov_rc	multi-sample-mash	megahit	ERR1137045	COMEBin	FALSE	100	69.56
MGYG000116740	0.111013	cov_fs	multi-sample-mash	megahit	ERR1137045	COMEBin	FALSE	100	69.56
MGYG000117935	0.99944	cov_pr	multi-sample-mash	megahit	ERR1137045	COMEBin	TRUE	91.8	0.29
MGYG000117935	0.659117	cov_rc	multi-sample-mash	megahit	ERR1137045	COMEBin	TRUE	91.8	0.29
MGYG000117935	0.794363	cov_fs	multi-sample-mash	megahit	ERR1137045	COMEBin	TRUE	91.8	0.29
MGYG000137221	0.0189229	cov_pr	multi-sample-mash	megahit	ERR1137045	COMEBin	FALSE	100	69.56
MGYG000137221	0.0426077	cov_rc	multi-sample-mash	megahit	ERR1137045	COMEBin	FALSE	100	69.56
MGYG000137221	0.0262068	cov_fs	multi-sample-mash	megahit	ERR1137045	COMEBin	FALSE	100	69.56
MGYG000151174	0.988351	cov_pr	multi-sample-mash	megahit	ERR1137045	COMEBin	TRUE	90.94	1.63
MGYG000151174	0.793228	cov_rc	multi-sample-mash	megahit	ERR1137045	COMEBin	TRUE	90.94	1.63
MGYG000151174	0.880104	cov_fs	multi-sample-mash	megahit	ERR1137045	COMEBin	TRUE	90.94	1.63
MGYG000156351	0.00049613	cov_pr	multi-sample-mash	megahit	ERR1137045	COMEBin	FALSE	100	69.56
MGYG000156351	0.000944151	cov_rc	multi-sample-mash	megahit	ERR1137045	COMEBin	FALSE	100	69.56
MGYG000156351	0.000650459	cov_fs	multi-sample-mash	megahit	ERR1137045	COMEBin	FALSE	100	69.56
MGYG000161493	0.000724091	cov_pr	multi-sample-mash	megahit	ERR1137045	COMEBin	FALSE	100	69.56
MGYG000161493	0.00207165	cov_rc	multi-sample-mash	megahit	ERR1137045	COMEBin	FALSE	100	69.56
MGYG000161493	0.00107311	cov_fs	multi-sample-mash	megahit	ERR1137045	COMEBin	FALSE	100	69.56
MGYG000163644	0.00680913	cov_pr	multi-sample-mash	megahit	ERR1137045	COMEBin	FALSE	9.29	0.03
MGYG000163644	0.00121518	cov_rc	multi-sample-mash	megahit	ERR1137045	COMEBin	FALSE	9.29	0.03
MGYG000163644	0.00206232	cov_fs	multi-sample-mash	megahit	ERR1137045	COMEBin	FALSE	9.29	0.03
MGYG000166562	0.00253005	cov_pr	multi-sample-mash	megahit	ERR1137045	COMEBin	FALSE	100	69.56
MGYG000166562	0.00547575	cov_rc	multi-sample-mash	megahit	ERR1137045	COMEBin	FALSE	100	69.56
MGYG000166562	0.00346097	cov_fs	multi-sample-mash	megahit	ERR1137045	COMEBin	FALSE	100	69.56
MGYG000176574	0.00394847	cov_pr	multi-sample-mash	megahit	ERR1137045	COMEBin	FALSE	9.29	0.03
MGYG000176574	0.000419232	cov_rc	multi-sample-mash	megahit	ERR1137045	COMEBin	FALSE	9.29	0.03
MGYG000176574	0.000757985	cov_fs	multi-sample-mash	megahit	ERR1137045	COMEBin	FALSE	9.29	0.03
MGYG000178558	0.473942	cov_pr	multi-sample-mash	megahit	ERR1137045	COMEBin	FALSE	94.6	29.6
MGYG000178558	0.593041	cov_rc	multi-sample-mash	megahit	ERR1137045	COMEBin	FALSE	94.6	29.6
MGYG000178558	0.526845	cov_fs	multi-sample-mash	megahit	ERR1137045	COMEBin	FALSE	94.6	29.6
MGYG000179621	0.000977727	cov_pr	multi-sample-mash	megahit	ERR1137045	COMEBin	FALSE	100	69.56
MGYG000179621	0.00288347	cov_rc	multi-sample-mash	megahit	ERR1137045	COMEBin	FALSE	100	69.56
MGYG000179621	0.0014603	cov_fs	multi-sample-mash	megahit	ERR1137045	COMEBin	FALSE	100	69.56
MGYG000187687	0.00338915	cov_pr	multi-sample-mash	megahit	ERR1137045	COMEBin	FALSE	100	69.56
MGYG000187687	0.00844119	cov_rc	multi-sample-mash	megahit	ERR1137045	COMEBin	FALSE	100	69.56
MGYG000187687	0.00483646	cov_fs	multi-sample-mash	megahit	ERR1137045	COMEBin	FALSE	100	69.56
MGYG000200116	0.000845537	cov_pr	multi-sample-mash	megahit	ERR1137045	COMEBin	FALSE	100	69.56
MGYG000200116	0.00179466	cov_rc	multi-sample-mash	megahit	ERR1137045	COMEBin	FALSE	100	69.56
MGYG000200116	0.0011495	cov_fs	multi-sample-mash	megahit	ERR1137045	COMEBin	FALSE	100	69.56
MGYG000211935	0.000985647	cov_pr	multi-sample-mash	megahit	ERR1137045	COMEBin	FALSE	100	69.56
MGYG000211935	0.00251547	cov_rc	multi-sample-mash	megahit	ERR1137045	COMEBin	FALSE	100	69.56
MGYG000211935	0.00141633	cov_fs	multi-sample-mash	megahit	ERR1137045	COMEBin	FALSE	100	69.56
MGYG000213128	0.998763	cov_pr	multi-sample-mash	megahit	ERR1137045	COMEBin	TRUE	99.75	1.02
MGYG000213128	0.654901	cov_rc	multi-sample-mash	megahit	ERR1137045	COMEBin	TRUE	99.75	1.02
MGYG000213128	0.791081	cov_fs	multi-sample-mash	megahit	ERR1137045	COMEBin	TRUE	99.75	1.02
MGYG000231681	0.000939835	cov_pr	multi-sample-mash	megahit	ERR1137045	COMEBin	FALSE	100	69.56
MGYG000231681	0.00183229	cov_rc	multi-sample-mash	megahit	ERR1137045	COMEBin	FALSE	100	69.56
MGYG000231681	0.0012424	cov_fs	multi-sample-mash	megahit	ERR1137045	COMEBin	FALSE	100	69.56
MGYG000232769	0.000248636	cov_pr	multi-sample-mash	megahit	ERR1137045	COMEBin	FALSE	100	72.56
MGYG000232769	0.000771237	cov_rc	multi-sample-mash	megahit	ERR1137045	COMEBin	FALSE	100	72.56
MGYG000232769	0.000376042	cov_fs	multi-sample-mash	megahit	ERR1137045	COMEBin	FALSE	100	72.56
MGYG000255548	0.00116445	cov_pr	multi-sample-mash	megahit	ERR1137045	COMEBin	FALSE	100	69.56
MGYG000255548	0.0026633	cov_rc	multi-sample-mash	megahit	ERR1137045	COMEBin	FALSE	100	69.56
MGYG000255548	0.00162042	cov_fs	multi-sample-mash	megahit	ERR1137045	COMEBin	FALSE	100	69.56
MGYG000283854	0.176781	cov_pr	multi-sample-mash	megahit	ERR1137045	COMEBin	FALSE	94.6	29.6
MGYG000283854	0.157096	cov_rc	multi-sample-mash	megahit	ERR1137045	COMEBin	FALSE	94.6	29.6
MGYG000283854	0.166358	cov_fs	multi-sample-mash	megahit	ERR1137045	COMEBin	FALSE	94.6	29.6
MGYG000284571	0.000940869	cov_pr	multi-sample-mash	megahit	ERR1137045	COMEBin	FALSE	100	69.56
MGYG000284571	0.00256525	cov_rc	multi-sample-mash	megahit	ERR1137045	COMEBin	FALSE	100	69.56
MGYG000284571	0.00137677	cov_fs	multi-sample-mash	megahit	ERR1137045	COMEBin	FALSE	100	69.56
MGYG000284844	0.000351919	cov_pr	multi-sample-mash	megahit	ERR1137045	COMEBin	FALSE	100	69.56
MGYG000284844	0.000749391	cov_rc	multi-sample-mash	megahit	ERR1137045	COMEBin	FALSE	100	69.56
MGYG000284844	0.00047893	cov_fs	multi-sample-mash	megahit	ERR1137045	COMEBin	FALSE	100	69.56
MGYG000285333	0.0247117	cov_pr	multi-sample-mash	megahit	ERR1137045	COMEBin	FALSE	9.29	0.03
MGYG000285333	0.00485632	cov_rc	multi-sample-mash	megahit	ERR1137045	COMEBin	FALSE	9.29	0.03
MGYG000285333	0.00811742	cov_fs	multi-sample-mash	megahit	ERR1137045	COMEBin	FALSE	9.29	0.03
MGYG000000022	0.99589	cov_pr	single-sample	megahit	ERR1137108	COMEBin	TRUE	89.5	0.25
MGYG000000022	0.5762	cov_rc	single-sample	megahit	ERR1137108	COMEBin	TRUE	89.5	0.25
MGYG000000022	0.730025	cov_fs	single-sample	megahit	ERR1137108	COMEBin	TRUE	89.5	0.25
MGYG000000033	0.897193	cov_pr	single-sample	megahit	ERR1137108	COMEBin	FALSE	6.57	0
MGYG000000033	0.0572244	cov_rc	single-sample	megahit	ERR1137108	COMEBin	FALSE	6.57	0
MGYG000000033	0.107587	cov_fs	single-sample	megahit	ERR1137108	COMEBin	FALSE	6.57	0
MGYG000000040	0.00384824	cov_pr	single-sample	megahit	ERR1137108	COMEBin	TRUE	99.8	6.56
MGYG000000040	0.00315085	cov_rc	single-sample	megahit	ERR1137108	COMEBin	TRUE	99.8	6.56
MGYG000000040	0.0034648	cov_fs	single-sample	megahit	ERR1137108	COMEBin	TRUE	99.8	6.56
MGYG000000041	0.360084	cov_pr	single-sample	megahit	ERR1137108	COMEBin	FALSE	23.02	2.64
MGYG000000041	0.0250931	cov_rc	single-sample	megahit	ERR1137108	COMEBin	FALSE	23.02	2.64
MGYG000000041	0.0469168	cov_fs	single-sample	megahit	ERR1137108	COMEBin	FALSE	23.02	2.64
MGYG000000050	0.103714	cov_pr	single-sample	megahit	ERR1137108	COMEBin	FALSE	6.73	0.19
MGYG000000050	0.0074404	cov_rc	single-sample	megahit	ERR1137108	COMEBin	FALSE	6.73	0.19
MGYG000000050	0.0138847	cov_fs	single-sample	megahit	ERR1137108	COMEBin	FALSE	6.73	0.19
MGYG000000076	0.212508	cov_pr	single-sample	megahit	ERR1137108	COMEBin	FALSE	11.11	0
MGYG000000076	0.0218881	cov_rc	single-sample	megahit	ERR1137108	COMEBin	FALSE	11.11	0
MGYG000000076	0.0396884	cov_fs	single-sample	megahit	ERR1137108	COMEBin	FALSE	11.11	0
MGYG000000084	0.983993	cov_pr	single-sample	megahit	ERR1137108	COMEBin	FALSE	50.06	2.47
MGYG000000084	0.397593	cov_rc	single-sample	megahit	ERR1137108	COMEBin	FALSE	50.06	2.47
MGYG000000084	0.566348	cov_fs	single-sample	megahit	ERR1137108	COMEBin	FALSE	50.06	2.47
MGYG000000146	0.0209608	cov_pr	single-sample	megahit	ERR1137108	COMEBin	TRUE	11.39	0.31
MGYG000000146	0.0033066	cov_rc	single-sample	megahit	ERR1137108	COMEBin	TRUE	11.39	0.31
MGYG000000146	0.00571211	cov_fs	single-sample	megahit	ERR1137108	COMEBin	TRUE	11.39	0.31
MGYG000000170	0.076801	cov_pr	single-sample	megahit	ERR1137108	COMEBin	FALSE	7.88	0.39
MGYG000000170	0.00997897	cov_rc	single-sample	megahit	ERR1137108	COMEBin	FALSE	7.88	0.39
MGYG000000170	0.0176629	cov_fs	single-sample	megahit	ERR1137108	COMEBin	FALSE	7.88	0.39
MGYG000000190	0.0343714	cov_pr	single-sample	megahit	ERR1137108	COMEBin	FALSE	12.49	1.36
MGYG000000190	0.00440927	cov_rc	single-sample	megahit	ERR1137108	COMEBin	FALSE	12.49	1.36
MGYG000000190	0.0078159	cov_fs	single-sample	megahit	ERR1137108	COMEBin	FALSE	12.49	1.36
MGYG000000213	0.969669	cov_pr	single-sample	megahit	ERR1137108	COMEBin	TRUE	86.8	5.75
MGYG000000213	0.444243	cov_rc	single-sample	megahit	ERR1137108	COMEBin	TRUE	86.8	5.75
MGYG000000213	0.609329	cov_fs	single-sample	megahit	ERR1137108	COMEBin	TRUE	86.8	5.75
MGYG000000216	0.0227833	cov_pr	single-sample	megahit	ERR1137108	COMEBin	TRUE	16.48	0.66
MGYG000000216	0.00634159	cov_rc	single-sample	megahit	ERR1137108	COMEBin	TRUE	16.48	0.66
MGYG000000216	0.00992157	cov_fs	single-sample	megahit	ERR1137108	COMEBin	TRUE	16.48	0.66
MGYG000000229	0.0058841	cov_pr	single-sample	megahit	ERR1137108	COMEBin	FALSE	19.61	4.75
MGYG000000229	0.00216499	cov_rc	single-sample	megahit	ERR1137108	COMEBin	FALSE	19.61	4.75
MGYG000000229	0.00316533	cov_fs	single-sample	megahit	ERR1137108	COMEBin	FALSE	19.61	4.75
MGYG000000243	0.0386102	cov_pr	single-sample	megahit	ERR1137108	COMEBin	FALSE	7.88	0.39
MGYG000000243	0.00451215	cov_rc	single-sample	megahit	ERR1137108	COMEBin	FALSE	7.88	0.39
MGYG000000243	0.00808003	cov_fs	single-sample	megahit	ERR1137108	COMEBin	FALSE	7.88	0.39
MGYG000000253	0.0845868	cov_pr	single-sample	megahit	ERR1137108	COMEBin	FALSE	14.05	0.04
MGYG000000253	0.0117619	cov_rc	single-sample	megahit	ERR1137108	COMEBin	FALSE	14.05	0.04
MGYG000000253	0.0206521	cov_fs	single-sample	megahit	ERR1137108	COMEBin	FALSE	14.05	0.04
MGYG000000259	0.00185874	cov_pr	single-sample	megahit	ERR1137108	COMEBin	FALSE	19.61	4.75
MGYG000000259	0.000607595	cov_rc	single-sample	megahit	ERR1137108	COMEBin	FALSE	19.61	4.75
MGYG000000259	0.000915822	cov_fs	single-sample	megahit	ERR1137108	COMEBin	FALSE	19.61	4.75
MGYG000000265	0.00509092	cov_pr	single-sample	megahit	ERR1137108	COMEBin	FALSE	7.88	0.39
MGYG000000265	0.000516417	cov_rc	single-sample	megahit	ERR1137108	COMEBin	FALSE	7.88	0.39
MGYG000000265	0.000937713	cov_fs	single-sample	megahit	ERR1137108	COMEBin	FALSE	7.88	0.39
MGYG000000280	0.0038464	cov_pr	single-sample	megahit	ERR1137108	COMEBin	TRUE	99.8	6.56
MGYG000000280	0.0032078	cov_rc	single-sample	megahit	ERR1137108	COMEBin	TRUE	99.8	6.56
MGYG000000280	0.0034982	cov_fs	single-sample	megahit	ERR1137108	COMEBin	TRUE	99.8	6.56
MGYG000001420	0.0100921	cov_pr	single-sample	megahit	ERR1137108	COMEBin	TRUE	55.4	1.86
MGYG000001420	0.00417786	cov_rc	single-sample	megahit	ERR1137108	COMEBin	TRUE	55.4	1.86
MGYG000001420	0.00590939	cov_fs	single-sample	megahit	ERR1137108	COMEBin	TRUE	55.4	1.86
MGYG000001429	0.0135685	cov_pr	single-sample	megahit	ERR1137108	COMEBin	TRUE	55.4	1.86
MGYG000001429	0.00832869	cov_rc	single-sample	megahit	ERR1137108	COMEBin	TRUE	55.4	1.86
MGYG000001429	0.0103217	cov_fs	single-sample	megahit	ERR1137108	COMEBin	TRUE	55.4	1.86
MGYG000002276	0.00201987	cov_pr	single-sample	megahit	ERR1137108	COMEBin	FALSE	19.61	4.75
MGYG000002276	0.000520787	cov_rc	single-sample	megahit	ERR1137108	COMEBin	FALSE	19.61	4.75
MGYG000002276	0.000828071	cov_fs	single-sample	megahit	ERR1137108	COMEBin	FALSE	19.61	4.75
MGYG000002304	0.0153502	cov_pr	single-sample	megahit	ERR1137108	COMEBin	FALSE	19.61	4.75
MGYG000002304	0.00436703	cov_rc	single-sample	megahit	ERR1137108	COMEBin	FALSE	19.61	4.75
MGYG000002304	0.00679961	cov_fs	single-sample	megahit	ERR1137108	COMEBin	FALSE	19.61	4.75
MGYG000002312	0.0914161	cov_pr	single-sample	megahit	ERR1137108	COMEBin	FALSE	6.27	0
MGYG000002312	0.00517417	cov_rc	single-sample	megahit	ERR1137108	COMEBin	FALSE	6.27	0
MGYG000002312	0.00979399	cov_fs	single-sample	megahit	ERR1137108	COMEBin	FALSE	6.27	0
MGYG000002517	0.811798	cov_pr	single-sample	megahit	ERR1137108	COMEBin	FALSE	12.49	1.36
MGYG000002517	0.0821748	cov_rc	single-sample	megahit	ERR1137108	COMEBin	FALSE	12.49	1.36
MGYG000002517	0.149242	cov_fs	single-sample	megahit	ERR1137108	COMEBin	FALSE	12.49	1.36
MGYG000002540	0.995724	cov_pr	single-sample	megahit	ERR1137108	COMEBin	TRUE	44.6	0.65
MGYG000002540	0.332152	cov_rc	single-sample	megahit	ERR1137108	COMEBin	TRUE	44.6	0.65
MGYG000002540	0.498136	cov_fs	single-sample	megahit	ERR1137108	COMEBin	TRUE	44.6	0.65
MGYG000003682	0.00143479	cov_pr	single-sample	megahit	ERR1137108	COMEBin	FALSE	19.61	4.75
MGYG000003682	0.000381315	cov_rc	single-sample	megahit	ERR1137108	COMEBin	FALSE	19.61	4.75
MGYG000003682	0.000602506	cov_fs	single-sample	megahit	ERR1137108	COMEBin	FALSE	19.61	4.75
MGYG000003697	0.979393	cov_pr	single-sample	megahit	ERR1137108	COMEBin	TRUE	87.25	1.42
MGYG000003697	0.665569	cov_rc	single-sample	megahit	ERR1137108	COMEBin	TRUE	87.25	1.42
MGYG000003697	0.792546	cov_fs	single-sample	megahit	ERR1137108	COMEBin	TRUE	87.25	1.42
MGYG000004658	0.0279911	cov_pr	single-sample	megahit	ERR1137108	COMEBin	TRUE	55.4	1.86
MGYG000004658	0.013251	cov_rc	single-sample	megahit	ERR1137108	COMEBin	TRUE	55.4	1.86
MGYG000004658	0.017987	cov_fs	single-sample	megahit	ERR1137108	COMEBin	TRUE	55.4	1.86
MGYG000004959	0.0488504	cov_pr	single-sample	megahit	ERR1137108	COMEBin	TRUE	55.4	1.86
MGYG000004959	0.0207805	cov_rc	single-sample	megahit	ERR1137108	COMEBin	TRUE	55.4	1.86
MGYG000004959	0.0291576	cov_fs	single-sample	megahit	ERR1137108	COMEBin	TRUE	55.4	1.86
MGYG000005055	0.0102398	cov_pr	single-sample	megahit	ERR1137108	COMEBin	FALSE	7.88	0.39
MGYG000005055	0.00145043	cov_rc	single-sample	megahit	ERR1137108	COMEBin	FALSE	7.88	0.39
MGYG000005055	0.00254094	cov_fs	single-sample	megahit	ERR1137108	COMEBin	FALSE	7.88	0.39
MGYG000005396	0.00609847	cov_pr	single-sample	megahit	ERR1137108	COMEBin	FALSE	7.88	0.39
MGYG000005396	0.000527281	cov_rc	single-sample	megahit	ERR1137108	COMEBin	FALSE	7.88	0.39
MGYG000005396	0.00097064	cov_fs	single-sample	megahit	ERR1137108	COMEBin	FALSE	7.88	0.39
MGYG000005476	0.00316689	cov_pr	single-sample	megahit	ERR1137108	COMEBin	TRUE	16.48	0.66
MGYG000005476	0.00103802	cov_rc	single-sample	megahit	ERR1137108	COMEBin	TRUE	16.48	0.66
MGYG000005476	0.00156355	cov_fs	single-sample	megahit	ERR1137108	COMEBin	TRUE	16.48	0.66
MGYG000005686	0.010183	cov_pr	single-sample	megahit	ERR1137108	COMEBin	FALSE	19.61	4.75
MGYG000005686	0.00325671	cov_rc	single-sample	megahit	ERR1137108	COMEBin	FALSE	19.61	4.75
MGYG000005686	0.00493509	cov_fs	single-sample	megahit	ERR1137108	COMEBin	FALSE	19.61	4.75
MGYG000006143	0.90157	cov_pr	single-sample	megahit	ERR1137108	COMEBin	FALSE	29.95	0.91
MGYG000006143	0.200569	cov_rc	single-sample	megahit	ERR1137108	COMEBin	FALSE	29.95	0.91
MGYG000006143	0.328138	cov_fs	single-sample	megahit	ERR1137108	COMEBin	FALSE	29.95	0.91
MGYG000006261	0.974014	cov_pr	single-sample	megahit	ERR1137108	COMEBin	TRUE	85.75	1.39
MGYG000006261	0.644918	cov_rc	single-sample	megahit	ERR1137108	COMEBin	TRUE	85.75	1.39
MGYG000006261	0.776017	cov_fs	single-sample	megahit	ERR1137108	COMEBin	TRUE	85.75	1.39
MGYG000006567	0.0916547	cov_pr	single-sample	megahit	ERR1137108	COMEBin	FALSE	29.95	0.91
MGYG000006567	0.0213278	cov_rc	single-sample	megahit	ERR1137108	COMEBin	FALSE	29.95	0.91
MGYG000006567	0.0346034	cov_fs	single-sample	megahit	ERR1137108	COMEBin	FALSE	29.95	0.91
MGYG000006692	0.0181979	cov_pr	single-sample	megahit	ERR1137108	COMEBin	TRUE	11.39	0.31
MGYG000006692	0.00381342	cov_rc	single-sample	megahit	ERR1137108	COMEBin	TRUE	11.39	0.31
MGYG000006692	0.0063055	cov_fs	single-sample	megahit	ERR1137108	COMEBin	TRUE	11.39	0.31
MGYG000006762	0.540524	cov_pr	single-sample	megahit	ERR1137108	COMEBin	FALSE	11.11	0
MGYG000006762	0.0669585	cov_rc	single-sample	megahit	ERR1137108	COMEBin	FALSE	11.11	0
MGYG000006762	0.119156	cov_fs	single-sample	megahit	ERR1137108	COMEBin	FALSE	11.11	0
MGYG000007108	0.0361837	cov_pr	single-sample	megahit	ERR1137108	COMEBin	FALSE	7.88	0.39
MGYG000007108	0.00419818	cov_rc	single-sample	megahit	ERR1137108	COMEBin	FALSE	7.88	0.39
MGYG000007108	0.00752346	cov_fs	single-sample	megahit	ERR1137108	COMEBin	FALSE	7.88	0.39
MGYG000009501	0.97131	cov_pr	single-sample	megahit	ERR1137108	COMEBin	TRUE	42.3	1.93
MGYG000009501	0.338911	cov_rc	single-sample	megahit	ERR1137108	COMEBin	TRUE	42.3	1.93
MGYG000009501	0.502492	cov_fs	single-sample	megahit	ERR1137108	COMEBin	TRUE	42.3	1.93
MGYG000021014	0.223065	cov_pr	single-sample	megahit	ERR1137108	COMEBin	FALSE	16.27	0.09
