## Supplementary Tables 2-13 for "End-to-end evaluation of pipelines for metagenome-assembled genomes reveals hidden performance gaps" (part 62 of 111)

### Sheet: S12 CheckM vs MAG-E (continued)
genome	value	metric	binning_mode	assembler	sample	binner	GUNC_isPass	checkM2_completeness	checkM2_contamination
MGYG000021014	0.0186789	cov_rc	single-sample	megahit	ERR1137108	COMEBin	FALSE	16.27	0.09
MGYG000021014	0.0344713	cov_fs	single-sample	megahit	ERR1137108	COMEBin	FALSE	16.27	0.09
MGYG000022226	0.00548796	cov_pr	single-sample	megahit	ERR1137108	COMEBin	TRUE	99.8	6.56
MGYG000022226	0.0034138	cov_rc	single-sample	megahit	ERR1137108	COMEBin	TRUE	99.8	6.56
MGYG000022226	0.00420923	cov_fs	single-sample	megahit	ERR1137108	COMEBin	TRUE	99.8	6.56
MGYG000032744	0.0124964	cov_pr	single-sample	megahit	ERR1137108	COMEBin	FALSE	7.88	0.39
MGYG000032744	0.00192045	cov_rc	single-sample	megahit	ERR1137108	COMEBin	FALSE	7.88	0.39
MGYG000032744	0.00332926	cov_fs	single-sample	megahit	ERR1137108	COMEBin	FALSE	7.88	0.39
MGYG000048019	0.0181979	cov_pr	single-sample	megahit	ERR1137108	COMEBin	TRUE	11.39	0.31
MGYG000048019	0.0030819	cov_rc	single-sample	megahit	ERR1137108	COMEBin	TRUE	11.39	0.31
MGYG000048019	0.00527112	cov_fs	single-sample	megahit	ERR1137108	COMEBin	TRUE	11.39	0.31
MGYG000048233	0.0058425	cov_pr	single-sample	megahit	ERR1137108	COMEBin	FALSE	8.49	0
MGYG000048233	0.000278434	cov_rc	single-sample	megahit	ERR1137108	COMEBin	FALSE	8.49	0
MGYG000048233	0.000531537	cov_fs	single-sample	megahit	ERR1137108	COMEBin	FALSE	8.49	0
MGYG000063312	0.0153468	cov_pr	single-sample	megahit	ERR1137108	COMEBin	TRUE	55.4	1.86
MGYG000063312	0.00739083	cov_rc	single-sample	megahit	ERR1137108	COMEBin	TRUE	55.4	1.86
MGYG000063312	0.00997692	cov_fs	single-sample	megahit	ERR1137108	COMEBin	TRUE	55.4	1.86
MGYG000065089	0.0516028	cov_pr	single-sample	megahit	ERR1137108	COMEBin	FALSE	6.73	0.19
MGYG000065089	0.00446546	cov_rc	single-sample	megahit	ERR1137108	COMEBin	FALSE	6.73	0.19
MGYG000065089	0.00821963	cov_fs	single-sample	megahit	ERR1137108	COMEBin	FALSE	6.73	0.19
MGYG000073888	0.919644	cov_pr	single-sample	megahit	ERR1137108	COMEBin	TRUE	78.5	2.29
MGYG000073888	0.453472	cov_rc	single-sample	megahit	ERR1137108	COMEBin	TRUE	78.5	2.29
MGYG000073888	0.607426	cov_fs	single-sample	megahit	ERR1137108	COMEBin	TRUE	78.5	2.29
MGYG000076966	0.0101895	cov_pr	single-sample	megahit	ERR1137108	COMEBin	FALSE	4.97	0
MGYG000076966	0.000623231	cov_rc	single-sample	megahit	ERR1137108	COMEBin	FALSE	4.97	0
MGYG000076966	0.00117462	cov_fs	single-sample	megahit	ERR1137108	COMEBin	FALSE	4.97	0
MGYG000083923	0.886802	cov_pr	single-sample	megahit	ERR1137108	COMEBin	FALSE	23.33	0.23
MGYG000083923	0.169284	cov_rc	single-sample	megahit	ERR1137108	COMEBin	FALSE	23.33	0.23
MGYG000083923	0.284297	cov_fs	single-sample	megahit	ERR1137108	COMEBin	FALSE	23.33	0.23
MGYG000117935	0.028695	cov_pr	single-sample	megahit	ERR1137108	COMEBin	FALSE	6.73	0.19
MGYG000117935	0.00260034	cov_rc	single-sample	megahit	ERR1137108	COMEBin	FALSE	6.73	0.19
MGYG000117935	0.00476855	cov_fs	single-sample	megahit	ERR1137108	COMEBin	FALSE	6.73	0.19
MGYG000128300	0.060591	cov_pr	single-sample	megahit	ERR1137108	COMEBin	FALSE	7.88	0.39
MGYG000128300	0.00665923	cov_rc	single-sample	megahit	ERR1137108	COMEBin	FALSE	7.88	0.39
MGYG000128300	0.0119997	cov_fs	single-sample	megahit	ERR1137108	COMEBin	FALSE	7.88	0.39
MGYG000147506	0.0272513	cov_pr	single-sample	megahit	ERR1137108	COMEBin	FALSE	11.11	0
MGYG000147506	0.00334586	cov_rc	single-sample	megahit	ERR1137108	COMEBin	FALSE	11.11	0
MGYG000147506	0.00595997	cov_fs	single-sample	megahit	ERR1137108	COMEBin	FALSE	11.11	0
MGYG000148078	0.971928	cov_pr	single-sample	megahit	ERR1137108	COMEBin	TRUE	49.56	3.54
MGYG000148078	0.349305	cov_rc	single-sample	megahit	ERR1137108	COMEBin	TRUE	49.56	3.54
MGYG000148078	0.513912	cov_fs	single-sample	megahit	ERR1137108	COMEBin	TRUE	49.56	3.54
MGYG000151325	0.995862	cov_pr	single-sample	megahit	ERR1137108	COMEBin	FALSE	65.7	2.69
MGYG000151325	0.526023	cov_rc	single-sample	megahit	ERR1137108	COMEBin	FALSE	65.7	2.69
MGYG000151325	0.688418	cov_fs	single-sample	megahit	ERR1137108	COMEBin	FALSE	65.7	2.69
MGYG000168498	0.0438013	cov_pr	single-sample	megahit	ERR1137108	COMEBin	FALSE	30.16	0.25
MGYG000168498	0.00636002	cov_rc	single-sample	megahit	ERR1137108	COMEBin	FALSE	30.16	0.25
MGYG000168498	0.0111073	cov_fs	single-sample	megahit	ERR1137108	COMEBin	FALSE	30.16	0.25
MGYG000172417	0.0283781	cov_pr	single-sample	megahit	ERR1137108	COMEBin	FALSE	7.88	0.39
MGYG000172417	0.00198585	cov_rc	single-sample	megahit	ERR1137108	COMEBin	FALSE	7.88	0.39
MGYG000172417	0.00371195	cov_fs	single-sample	megahit	ERR1137108	COMEBin	FALSE	7.88	0.39
MGYG000172724	0.0185777	cov_pr	single-sample	megahit	ERR1137108	COMEBin	FALSE	11.11	0
MGYG000172724	0.00238041	cov_rc	single-sample	megahit	ERR1137108	COMEBin	FALSE	11.11	0
MGYG000172724	0.00422009	cov_fs	single-sample	megahit	ERR1137108	COMEBin	FALSE	11.11	0
MGYG000179621	0.0038487	cov_pr	single-sample	megahit	ERR1137108	COMEBin	TRUE	99.8	6.56
MGYG000179621	0.0030275	cov_rc	single-sample	megahit	ERR1137108	COMEBin	TRUE	99.8	6.56
MGYG000179621	0.00338906	cov_fs	single-sample	megahit	ERR1137108	COMEBin	TRUE	99.8	6.56
MGYG000181603	0.010424	cov_pr	single-sample	megahit	ERR1137108	COMEBin	TRUE	16.48	0.66
MGYG000181603	0.00369201	cov_rc	single-sample	megahit	ERR1137108	COMEBin	TRUE	16.48	0.66
MGYG000181603	0.00545275	cov_fs	single-sample	megahit	ERR1137108	COMEBin	TRUE	16.48	0.66
MGYG000187829	0.00221658	cov_pr	single-sample	megahit	ERR1137108	COMEBin	FALSE	19.61	4.75
MGYG000187829	0.000657346	cov_rc	single-sample	megahit	ERR1137108	COMEBin	FALSE	19.61	4.75
MGYG000187829	0.00101399	cov_fs	single-sample	megahit	ERR1137108	COMEBin	FALSE	19.61	4.75
MGYG000193583	0.00344648	cov_pr	single-sample	megahit	ERR1137108	COMEBin	TRUE	42.3	1.93
MGYG000193583	0.000879596	cov_rc	single-sample	megahit	ERR1137108	COMEBin	TRUE	42.3	1.93
MGYG000193583	0.00140151	cov_fs	single-sample	megahit	ERR1137108	COMEBin	TRUE	42.3	1.93
MGYG000197342	0.536112	cov_pr	single-sample	megahit	ERR1137108	COMEBin	FALSE	14.05	0.04
MGYG000197342	0.0616673	cov_rc	single-sample	megahit	ERR1137108	COMEBin	FALSE	14.05	0.04
MGYG000197342	0.110611	cov_fs	single-sample	megahit	ERR1137108	COMEBin	FALSE	14.05	0.04
MGYG000198108	0.000626302	cov_pr	single-sample	megahit	ERR1137108	COMEBin	TRUE	55.4	1.86
MGYG000198108	0.000457489	cov_rc	single-sample	megahit	ERR1137108	COMEBin	TRUE	55.4	1.86
MGYG000198108	0.000528748	cov_fs	single-sample	megahit	ERR1137108	COMEBin	TRUE	55.4	1.86
MGYG000198217	0.00396897	cov_pr	single-sample	megahit	ERR1137108	COMEBin	FALSE	19.61	4.75
MGYG000198217	0.00125159	cov_rc	single-sample	megahit	ERR1137108	COMEBin	FALSE	19.61	4.75
MGYG000198217	0.00190307	cov_fs	single-sample	megahit	ERR1137108	COMEBin	FALSE	19.61	4.75
MGYG000199723	0.692296	cov_pr	single-sample	megahit	ERR1137108	COMEBin	FALSE	9.96	0.14
MGYG000199723	0.0660882	cov_rc	single-sample	megahit	ERR1137108	COMEBin	FALSE	9.96	0.14
MGYG000199723	0.120658	cov_fs	single-sample	megahit	ERR1137108	COMEBin	FALSE	9.96	0.14
MGYG000204044	0.0224775	cov_pr	single-sample	megahit	ERR1137108	COMEBin	FALSE	7.88	0.39
MGYG000204044	0.00253434	cov_rc	single-sample	megahit	ERR1137108	COMEBin	FALSE	7.88	0.39
MGYG000204044	0.00455509	cov_fs	single-sample	megahit	ERR1137108	COMEBin	FALSE	7.88	0.39
MGYG000211935	0.99183	cov_pr	single-sample	megahit	ERR1137108	COMEBin	TRUE	52.72	4.22
MGYG000211935	0.372294	cov_rc	single-sample	megahit	ERR1137108	COMEBin	TRUE	52.72	4.22
MGYG000211935	0.541377	cov_fs	single-sample	megahit	ERR1137108	COMEBin	TRUE	52.72	4.22
MGYG000231681	0.445816	cov_pr	single-sample	megahit	ERR1137108	COMEBin	FALSE	23.02	2.64
MGYG000231681	0.0283065	cov_rc	single-sample	megahit	ERR1137108	COMEBin	FALSE	23.02	2.64
MGYG000231681	0.0532331	cov_fs	single-sample	megahit	ERR1137108	COMEBin	FALSE	23.02	2.64
MGYG000237637	0.00166019	cov_pr	single-sample	megahit	ERR1137108	COMEBin	FALSE	19.61	4.75
MGYG000237637	0.000604898	cov_rc	single-sample	megahit	ERR1137108	COMEBin	FALSE	19.61	4.75
MGYG000237637	0.000886717	cov_fs	single-sample	megahit	ERR1137108	COMEBin	FALSE	19.61	4.75
MGYG000241024	0.687975	cov_pr	single-sample	megahit	ERR1137108	COMEBin	FALSE	16.27	0.09
MGYG000241024	0.0490004	cov_rc	single-sample	megahit	ERR1137108	COMEBin	FALSE	16.27	0.09
MGYG000241024	0.0914849	cov_fs	single-sample	megahit	ERR1137108	COMEBin	FALSE	16.27	0.09
MGYG000242915	0.0544709	cov_pr	single-sample	megahit	ERR1137108	COMEBin	FALSE	7.88	0.39
MGYG000242915	0.00518327	cov_rc	single-sample	megahit	ERR1137108	COMEBin	FALSE	7.88	0.39
MGYG000242915	0.0094658	cov_fs	single-sample	megahit	ERR1137108	COMEBin	FALSE	7.88	0.39
MGYG000263582	0.00212278	cov_pr	single-sample	megahit	ERR1137108	COMEBin	TRUE	99.8	6.56
MGYG000263582	0.00119348	cov_rc	single-sample	megahit	ERR1137108	COMEBin	TRUE	99.8	6.56
MGYG000263582	0.00152792	cov_fs	single-sample	megahit	ERR1137108	COMEBin	TRUE	99.8	6.56
MGYG000269706	0.0382402	cov_pr	single-sample	megahit	ERR1137108	COMEBin	FALSE	7.88	0.39
MGYG000269706	0.0038833	cov_rc	single-sample	megahit	ERR1137108	COMEBin	FALSE	7.88	0.39
MGYG000269706	0.00705062	cov_fs	single-sample	megahit	ERR1137108	COMEBin	FALSE	7.88	0.39
MGYG000270281	0.0184524	cov_pr	single-sample	megahit	ERR1137108	COMEBin	FALSE	14.05	0.04
MGYG000270281	0.0013422	cov_rc	single-sample	megahit	ERR1137108	COMEBin	FALSE	14.05	0.04
MGYG000270281	0.00250238	cov_fs	single-sample	megahit	ERR1137108	COMEBin	FALSE	14.05	0.04
MGYG000282379	0.985792	cov_pr	single-sample	megahit	ERR1137108	COMEBin	TRUE	83.2	4.95
MGYG000282379	0.692775	cov_rc	single-sample	megahit	ERR1137108	COMEBin	TRUE	83.2	4.95
MGYG000282379	0.813708	cov_fs	single-sample	megahit	ERR1137108	COMEBin	TRUE	83.2	4.95
MGYG000284844	0.981945	cov_pr	single-sample	megahit	ERR1137108	COMEBin	TRUE	36.1	0.32
MGYG000284844	0.241045	cov_rc	single-sample	megahit	ERR1137108	COMEBin	TRUE	36.1	0.32
MGYG000284844	0.387073	cov_fs	single-sample	megahit	ERR1137108	COMEBin	TRUE	36.1	0.32
MGYG000287158	0.0209608	cov_pr	single-sample	megahit	ERR1137108	COMEBin	TRUE	11.39	0.31
MGYG000287158	0.00369473	cov_rc	single-sample	megahit	ERR1137108	COMEBin	TRUE	11.39	0.31
MGYG000287158	0.00628212	cov_fs	single-sample	megahit	ERR1137108	COMEBin	TRUE	11.39	0.31
MGYG000000002	0.00294699	cov_pr	multi-sample-mash	megahit	ERR1137027	COMEBin	FALSE	100	81.6
MGYG000000002	0.00775455	cov_rc	multi-sample-mash	megahit	ERR1137027	COMEBin	FALSE	100	81.6
MGYG000000002	0.0042709	cov_fs	multi-sample-mash	megahit	ERR1137027	COMEBin	FALSE	100	81.6
MGYG000000022	0.0613451	cov_pr	multi-sample-mash	megahit	ERR1137027	COMEBin	FALSE	100	104.56
MGYG000000022	0.188231	cov_rc	multi-sample-mash	megahit	ERR1137027	COMEBin	FALSE	100	104.56
MGYG000000022	0.0925333	cov_fs	multi-sample-mash	megahit	ERR1137027	COMEBin	FALSE	100	104.56
MGYG000000031	0.00339793	cov_pr	multi-sample-mash	megahit	ERR1137027	COMEBin	FALSE	100	81.6
MGYG000000031	0.0108444	cov_rc	multi-sample-mash	megahit	ERR1137027	COMEBin	FALSE	100	81.6
MGYG000000031	0.00517451	cov_fs	multi-sample-mash	megahit	ERR1137027	COMEBin	FALSE	100	81.6
MGYG000000065	0.00038263	cov_pr	multi-sample-mash	megahit	ERR1137027	COMEBin	FALSE	100	81.6
MGYG000000065	0.00148225	cov_rc	multi-sample-mash	megahit	ERR1137027	COMEBin	FALSE	100	81.6
MGYG000000065	0.000608247	cov_fs	multi-sample-mash	megahit	ERR1137027	COMEBin	FALSE	100	81.6
MGYG000000141	0.000768362	cov_pr	multi-sample-mash	megahit	ERR1137027	COMEBin	FALSE	100	81.6
MGYG000000141	0.00260429	cov_rc	multi-sample-mash	megahit	ERR1137027	COMEBin	FALSE	100	81.6
MGYG000000141	0.00118663	cov_fs	multi-sample-mash	megahit	ERR1137027	COMEBin	FALSE	100	81.6
MGYG000000153	0.0033155	cov_pr	multi-sample-mash	megahit	ERR1137027	COMEBin	FALSE	100	81.6
MGYG000000153	0.0131476	cov_rc	multi-sample-mash	megahit	ERR1137027	COMEBin	FALSE	100	81.6
MGYG000000153	0.00529559	cov_fs	multi-sample-mash	megahit	ERR1137027	COMEBin	FALSE	100	81.6
MGYG000000170	0.0722729	cov_pr	multi-sample-mash	megahit	ERR1137027	COMEBin	FALSE	100	104.56
MGYG000000170	0.210643	cov_rc	multi-sample-mash	megahit	ERR1137027	COMEBin	FALSE	100	104.56
MGYG000000170	0.107621	cov_fs	multi-sample-mash	megahit	ERR1137027	COMEBin	FALSE	100	104.56
MGYG000000186	0.00154875	cov_pr	multi-sample-mash	megahit	ERR1137027	COMEBin	FALSE	100	81.6
MGYG000000186	0.00800766	cov_rc	multi-sample-mash	megahit	ERR1137027	COMEBin	FALSE	100	81.6
MGYG000000186	0.0025955	cov_fs	multi-sample-mash	megahit	ERR1137027	COMEBin	FALSE	100	81.6
MGYG000000209	0.00111298	cov_pr	multi-sample-mash	megahit	ERR1137027	COMEBin	FALSE	100	81.6
MGYG000000209	0.00421102	cov_rc	multi-sample-mash	megahit	ERR1137027	COMEBin	FALSE	100	81.6
MGYG000000209	0.00176063	cov_fs	multi-sample-mash	megahit	ERR1137027	COMEBin	FALSE	100	81.6
MGYG000000250	0.000696405	cov_pr	multi-sample-mash	megahit	ERR1137027	COMEBin	FALSE	100	81.6
MGYG000000250	0.00226474	cov_rc	multi-sample-mash	megahit	ERR1137027	COMEBin	FALSE	100	81.6
MGYG000000250	0.00106525	cov_fs	multi-sample-mash	megahit	ERR1137027	COMEBin	FALSE	100	81.6
MGYG000000253	0.00162142	cov_pr	multi-sample-mash	megahit	ERR1137027	COMEBin	FALSE	100	81.6
MGYG000000253	0.00757239	cov_rc	multi-sample-mash	megahit	ERR1137027	COMEBin	FALSE	100	81.6
MGYG000000253	0.00267094	cov_fs	multi-sample-mash	megahit	ERR1137027	COMEBin	FALSE	100	81.6
MGYG000000259	0.000492676	cov_pr	multi-sample-mash	megahit	ERR1137027	COMEBin	FALSE	100	81.6
MGYG000000259	0.00179854	cov_rc	multi-sample-mash	megahit	ERR1137027	COMEBin	FALSE	100	81.6
MGYG000000259	0.000773474	cov_fs	multi-sample-mash	megahit	ERR1137027	COMEBin	FALSE	100	81.6
MGYG000000265	0.000672854	cov_pr	multi-sample-mash	megahit	ERR1137027	COMEBin	FALSE	100	81.6
MGYG000000265	0.00144178	cov_rc	multi-sample-mash	megahit	ERR1137027	COMEBin	FALSE	100	81.6
MGYG000000265	0.000917517	cov_fs	multi-sample-mash	megahit	ERR1137027	COMEBin	FALSE	100	81.6
MGYG000000278	0.00284334	cov_pr	multi-sample-mash	megahit	ERR1137027	COMEBin	FALSE	100	81.6
MGYG000000278	0.00766239	cov_rc	multi-sample-mash	megahit	ERR1137027	COMEBin	FALSE	100	81.6
MGYG000000278	0.0041476	cov_fs	multi-sample-mash	megahit	ERR1137027	COMEBin	FALSE	100	81.6
MGYG000001420	0.029513	cov_pr	multi-sample-mash	megahit	ERR1137027	COMEBin	FALSE	100	104.56
MGYG000001420	0.0690874	cov_rc	multi-sample-mash	megahit	ERR1137027	COMEBin	FALSE	100	104.56
MGYG000001420	0.0413584	cov_fs	multi-sample-mash	megahit	ERR1137027	COMEBin	FALSE	100	104.56
MGYG000001512	0.000274577	cov_pr	multi-sample-mash	megahit	ERR1137027	COMEBin	FALSE	100	81.6
MGYG000001512	0.000758911	cov_rc	multi-sample-mash	megahit	ERR1137027	COMEBin	FALSE	100	81.6
MGYG000001512	0.000403254	cov_fs	multi-sample-mash	megahit	ERR1137027	COMEBin	FALSE	100	81.6
MGYG000001697	9.67234e-05	cov_pr	multi-sample-mash	megahit	ERR1137027	COMEBin	FALSE	100	81.6
MGYG000001697	0.000362342	cov_rc	multi-sample-mash	megahit	ERR1137027	COMEBin	FALSE	100	81.6
MGYG000001697	0.000152688	cov_fs	multi-sample-mash	megahit	ERR1137027	COMEBin	FALSE	100	81.6
MGYG000001707	0.989248	cov_pr	multi-sample-mash	megahit	ERR1137027	COMEBin	FALSE	97.25	3.51
MGYG000001707	0.789878	cov_rc	multi-sample-mash	megahit	ERR1137027	COMEBin	FALSE	97.25	3.51
MGYG000001707	0.878392	cov_fs	multi-sample-mash	megahit	ERR1137027	COMEBin	FALSE	97.25	3.51
MGYG000002274	0.000394724	cov_pr	multi-sample-mash	megahit	ERR1137027	COMEBin	FALSE	100	104.56
MGYG000002274	0.00135793	cov_rc	multi-sample-mash	megahit	ERR1137027	COMEBin	FALSE	100	104.56
MGYG000002274	0.000611653	cov_fs	multi-sample-mash	megahit	ERR1137027	COMEBin	FALSE	100	104.56
MGYG000002517	0.00377889	cov_pr	multi-sample-mash	megahit	ERR1137027	COMEBin	FALSE	100	81.6
MGYG000002517	0.012313	cov_rc	multi-sample-mash	megahit	ERR1137027	COMEBin	FALSE	100	81.6
MGYG000002517	0.00578297	cov_fs	multi-sample-mash	megahit	ERR1137027	COMEBin	FALSE	100	81.6
MGYG000003691	0.00200382	cov_pr	multi-sample-mash	megahit	ERR1137027	COMEBin	TRUE	79.44	3.2
MGYG000003691	0.00182756	cov_rc	multi-sample-mash	megahit	ERR1137027	COMEBin	TRUE	79.44	3.2
MGYG000003691	0.00191164	cov_fs	multi-sample-mash	megahit	ERR1137027	COMEBin	TRUE	79.44	3.2
MGYG000004658	0.00306874	cov_pr	multi-sample-mash	megahit	ERR1137027	COMEBin	FALSE	100	104.56
MGYG000004658	0.00822278	cov_rc	multi-sample-mash	megahit	ERR1137027	COMEBin	FALSE	100	104.56
MGYG000004658	0.00446947	cov_fs	multi-sample-mash	megahit	ERR1137027	COMEBin	FALSE	100	104.56
MGYG000005150	0.00203915	cov_pr	multi-sample-mash	megahit	ERR1137027	COMEBin	FALSE	100	104.56
MGYG000005150	0.00603504	cov_rc	multi-sample-mash	megahit	ERR1137027	COMEBin	FALSE	100	104.56
MGYG000005150	0.00304832	cov_fs	multi-sample-mash	megahit	ERR1137027	COMEBin	FALSE	100	104.56
MGYG000005476	0.00126868	cov_pr	multi-sample-mash	megahit	ERR1137027	COMEBin	FALSE	100	81.6
MGYG000005476	0.00470034	cov_rc	multi-sample-mash	megahit	ERR1137027	COMEBin	FALSE	100	81.6
MGYG000005476	0.00199806	cov_fs	multi-sample-mash	megahit	ERR1137027	COMEBin	FALSE	100	81.6
MGYG000005699	0.000462611	cov_pr	multi-sample-mash	megahit	ERR1137027	COMEBin	FALSE	100	104.56
MGYG000005699	0.00211591	cov_rc	multi-sample-mash	megahit	ERR1137027	COMEBin	FALSE	100	104.56
MGYG000005699	0.000759229	cov_fs	multi-sample-mash	megahit	ERR1137027	COMEBin	FALSE	100	104.56
MGYG000005751	0.00105951	cov_pr	multi-sample-mash	megahit	ERR1137027	COMEBin	FALSE	100	81.6
MGYG000005751	0.00415517	cov_rc	multi-sample-mash	megahit	ERR1137027	COMEBin	FALSE	100	81.6
MGYG000005751	0.00168848	cov_fs	multi-sample-mash	megahit	ERR1137027	COMEBin	FALSE	100	81.6
MGYG000005818	0.198277	cov_pr	multi-sample-mash	megahit	ERR1137027	COMEBin	FALSE	100	81.6
MGYG000005818	0.33277	cov_rc	multi-sample-mash	megahit	ERR1137027	COMEBin	FALSE	100	81.6
MGYG000005818	0.248492	cov_fs	multi-sample-mash	megahit	ERR1137027	COMEBin	FALSE	100	81.6
MGYG000006567	0.00265019	cov_pr	multi-sample-mash	megahit	ERR1137027	COMEBin	FALSE	100	81.6
MGYG000006567	0.0102675	cov_rc	multi-sample-mash	megahit	ERR1137027	COMEBin	FALSE	100	81.6
MGYG000006567	0.00421296	cov_fs	multi-sample-mash	megahit	ERR1137027	COMEBin	FALSE	100	81.6
MGYG000006692	0.000289444	cov_pr	multi-sample-mash	megahit	ERR1137027	COMEBin	FALSE	100	81.6
MGYG000006692	0.00133419	cov_rc	multi-sample-mash	megahit	ERR1137027	COMEBin	FALSE	100	81.6
MGYG000006692	0.00047569	cov_fs	multi-sample-mash	megahit	ERR1137027	COMEBin	FALSE	100	81.6
MGYG000006770	0.0321434	cov_pr	multi-sample-mash	megahit	ERR1137027	COMEBin	FALSE	100	81.6
MGYG000006770	0.071846	cov_rc	multi-sample-mash	megahit	ERR1137027	COMEBin	FALSE	100	81.6
MGYG000006770	0.0444156	cov_fs	multi-sample-mash	megahit	ERR1137027	COMEBin	FALSE	100	81.6
MGYG000006838	0.0301429	cov_pr	multi-sample-mash	megahit	ERR1137027	COMEBin	FALSE	100	81.6
MGYG000006838	0.120821	cov_rc	multi-sample-mash	megahit	ERR1137027	COMEBin	FALSE	100	81.6
MGYG000006838	0.0482485	cov_fs	multi-sample-mash	megahit	ERR1137027	COMEBin	FALSE	100	81.6
MGYG000006994	1	cov_pr	multi-sample-mash	megahit	ERR1137027	COMEBin	TRUE	100	0.77
MGYG000006994	0.738428	cov_rc	multi-sample-mash	megahit	ERR1137027	COMEBin	TRUE	100	0.77
MGYG000006994	0.849535	cov_fs	multi-sample-mash	megahit	ERR1137027	COMEBin	TRUE	100	0.77
MGYG000010975	0.0162507	cov_pr	multi-sample-mash	megahit	ERR1137027	COMEBin	FALSE	100	81.6
MGYG000010975	0.052865	cov_rc	multi-sample-mash	megahit	ERR1137027	COMEBin	FALSE	100	81.6
MGYG000010975	0.0248596	cov_fs	multi-sample-mash	megahit	ERR1137027	COMEBin	FALSE	100	81.6
MGYG000013049	0.0025376	cov_pr	multi-sample-mash	megahit	ERR1137027	COMEBin	FALSE	100	81.6
MGYG000013049	0.00884752	cov_rc	multi-sample-mash	megahit	ERR1137027	COMEBin	FALSE	100	81.6
MGYG000013049	0.003944	cov_fs	multi-sample-mash	megahit	ERR1137027	COMEBin	FALSE	100	81.6
MGYG000021115	0.00506628	cov_pr	multi-sample-mash	megahit	ERR1137027	COMEBin	FALSE	100	81.6
MGYG000021115	0.0166457	cov_rc	multi-sample-mash	megahit	ERR1137027	COMEBin	FALSE	100	81.6
MGYG000021115	0.00776823	cov_fs	multi-sample-mash	megahit	ERR1137027	COMEBin	FALSE	100	81.6
MGYG000024365	0.00237385	cov_pr	multi-sample-mash	megahit	ERR1137027	COMEBin	FALSE	100	81.6
MGYG000024365	0.00772765	cov_rc	multi-sample-mash	megahit	ERR1137027	COMEBin	FALSE	100	81.6
MGYG000024365	0.00363199	cov_fs	multi-sample-mash	megahit	ERR1137027	COMEBin	FALSE	100	81.6
MGYG000044550	0.00328861	cov_pr	multi-sample-mash	megahit	ERR1137027	COMEBin	FALSE	100	81.6
MGYG000044550	0.0114004	cov_rc	multi-sample-mash	megahit	ERR1137027	COMEBin	FALSE	100	81.6
MGYG000044550	0.00510469	cov_fs	multi-sample-mash	megahit	ERR1137027	COMEBin	FALSE	100	81.6
MGYG000055687	0.994257	cov_pr	multi-sample-mash	megahit	ERR1137027	COMEBin	TRUE	81.6	0.13
MGYG000055687	0.482271	cov_rc	multi-sample-mash	megahit	ERR1137027	COMEBin	TRUE	81.6	0.13
MGYG000055687	0.649498	cov_fs	multi-sample-mash	megahit	ERR1137027	COMEBin	TRUE	81.6	0.13
MGYG000060880	0.00774968	cov_pr	multi-sample-mash	megahit	ERR1137027	COMEBin	FALSE	97.25	3.51
MGYG000060880	0.00500941	cov_rc	multi-sample-mash	megahit	ERR1137027	COMEBin	FALSE	97.25	3.51
MGYG000060880	0.00608528	cov_fs	multi-sample-mash	megahit	ERR1137027	COMEBin	FALSE	97.25	3.51
MGYG000068266	0.0082491	cov_pr	multi-sample-mash	megahit	ERR1137027	COMEBin	FALSE	62.12	14.67
MGYG000068266	0.00342221	cov_rc	multi-sample-mash	megahit	ERR1137027	COMEBin	FALSE	62.12	14.67
MGYG000068266	0.00483753	cov_fs	multi-sample-mash	megahit	ERR1137027	COMEBin	FALSE	62.12	14.67
MGYG000078398	0.000446367	cov_pr	multi-sample-mash	megahit	ERR1137027	COMEBin	FALSE	100	81.6
MGYG000078398	0.00160442	cov_rc	multi-sample-mash	megahit	ERR1137027	COMEBin	FALSE	100	81.6
MGYG000078398	0.000698425	cov_fs	multi-sample-mash	megahit	ERR1137027	COMEBin	FALSE	100	81.6
MGYG000082915	9.07696e-05	cov_pr	multi-sample-mash	megahit	ERR1137027	COMEBin	FALSE	100	81.6
MGYG000082915	0.000379255	cov_rc	multi-sample-mash	megahit	ERR1137027	COMEBin	FALSE	100	81.6
MGYG000082915	0.000146481	cov_fs	multi-sample-mash	megahit	ERR1137027	COMEBin	FALSE	100	81.6
MGYG000087552	0.883573	cov_pr	multi-sample-mash	megahit	ERR1137027	COMEBin	TRUE	79.44	3.2
MGYG000087552	0.561401	cov_rc	multi-sample-mash	megahit	ERR1137027	COMEBin	TRUE	79.44	3.2
MGYG000087552	0.686571	cov_fs	multi-sample-mash	megahit	ERR1137027	COMEBin	TRUE	79.44	3.2
MGYG000091274	0.98745	cov_pr	multi-sample-mash	megahit	ERR1137027	COMEBin	TRUE	80.44	2.99
MGYG000091274	0.65128	cov_rc	multi-sample-mash	megahit	ERR1137027	COMEBin	TRUE	80.44	2.99
MGYG000091274	0.784884	cov_fs	multi-sample-mash	megahit	ERR1137027	COMEBin	TRUE	80.44	2.99
MGYG000115842	0.000483651	cov_pr	multi-sample-mash	megahit	ERR1137027	COMEBin	FALSE	100	81.6
MGYG000115842	0.00174026	cov_rc	multi-sample-mash	megahit	ERR1137027	COMEBin	FALSE	100	81.6
MGYG000115842	0.000756935	cov_fs	multi-sample-mash	megahit	ERR1137027	COMEBin	FALSE	100	81.6
MGYG000122815	0.00206816	cov_pr	multi-sample-mash	megahit	ERR1137027	COMEBin	FALSE	100	81.6
MGYG000122815	0.00604099	cov_rc	multi-sample-mash	megahit	ERR1137027	COMEBin	FALSE	100	81.6
MGYG000122815	0.0030814	cov_fs	multi-sample-mash	megahit	ERR1137027	COMEBin	FALSE	100	81.6
MGYG000132754	0.00277153	cov_pr	multi-sample-mash	megahit	ERR1137027	COMEBin	TRUE	95.9	2.61
MGYG000132754	0.00257795	cov_rc	multi-sample-mash	megahit	ERR1137027	COMEBin	TRUE	95.9	2.61
MGYG000132754	0.00267124	cov_fs	multi-sample-mash	megahit	ERR1137027	COMEBin	TRUE	95.9	2.61
MGYG000148481	0.00242823	cov_pr	multi-sample-mash	megahit	ERR1137027	COMEBin	FALSE	100	104.56
MGYG000148481	0.00676658	cov_rc	multi-sample-mash	megahit	ERR1137027	COMEBin	FALSE	100	104.56
MGYG000148481	0.00357393	cov_fs	multi-sample-mash	megahit	ERR1137027	COMEBin	FALSE	100	104.56
MGYG000156351	0.00231611	cov_pr	multi-sample-mash	megahit	ERR1137027	COMEBin	FALSE	100	81.6
MGYG000156351	0.00636992	cov_rc	multi-sample-mash	megahit	ERR1137027	COMEBin	FALSE	100	81.6
MGYG000156351	0.00339705	cov_fs	multi-sample-mash	megahit	ERR1137027	COMEBin	FALSE	100	81.6
MGYG000168477	0.0150035	cov_pr	multi-sample-mash	megahit	ERR1137027	COMEBin	FALSE	100	104.56
MGYG000168477	0.0463683	cov_rc	multi-sample-mash	megahit	ERR1137027	COMEBin	FALSE	100	104.56
MGYG000168477	0.0226712	cov_fs	multi-sample-mash	megahit	ERR1137027	COMEBin	FALSE	100	104.56
MGYG000170136	0.00118107	cov_pr	multi-sample-mash	megahit	ERR1137027	COMEBin	FALSE	100	81.6
MGYG000170136	0.00373547	cov_rc	multi-sample-mash	megahit	ERR1137027	COMEBin	FALSE	100	81.6
MGYG000170136	0.0017947	cov_fs	multi-sample-mash	megahit	ERR1137027	COMEBin	FALSE	100	81.6
MGYG000172867	0.00451739	cov_pr	multi-sample-mash	megahit	ERR1137027	COMEBin	FALSE	100	81.6
MGYG000172867	0.0119792	cov_rc	multi-sample-mash	megahit	ERR1137027	COMEBin	FALSE	100	81.6
MGYG000172867	0.00656072	cov_fs	multi-sample-mash	megahit	ERR1137027	COMEBin	FALSE	100	81.6
MGYG000175271	0.000578172	cov_pr	multi-sample-mash	megahit	ERR1137027	COMEBin	FALSE	100	81.6
MGYG000175271	0.00205659	cov_rc	multi-sample-mash	megahit	ERR1137027	COMEBin	FALSE	100	81.6
MGYG000175271	0.000902595	cov_fs	multi-sample-mash	megahit	ERR1137027	COMEBin	FALSE	100	81.6
MGYG000194030	0.00058888	cov_pr	multi-sample-mash	megahit	ERR1137027	COMEBin	FALSE	100	104.56
MGYG000194030	0.000805679	cov_rc	multi-sample-mash	megahit	ERR1137027	COMEBin	FALSE	100	104.56
MGYG000194030	0.000680427	cov_fs	multi-sample-mash	megahit	ERR1137027	COMEBin	FALSE	100	104.56
MGYG000198217	0.00160248	cov_pr	multi-sample-mash	megahit	ERR1137027	COMEBin	FALSE	100	81.6
MGYG000198217	0.00566062	cov_rc	multi-sample-mash	megahit	ERR1137027	COMEBin	FALSE	100	81.6
MGYG000198217	0.00249784	cov_fs	multi-sample-mash	megahit	ERR1137027	COMEBin	FALSE	100	81.6
MGYG000208014	0.000407192	cov_pr	multi-sample-mash	megahit	ERR1137027	COMEBin	FALSE	100	81.6
MGYG000208014	0.00153506	cov_rc	multi-sample-mash	megahit	ERR1137027	COMEBin	FALSE	100	81.6
MGYG000208014	0.000643648	cov_fs	multi-sample-mash	megahit	ERR1137027	COMEBin	FALSE	100	81.6
MGYG000211935	0.000945157	cov_pr	multi-sample-mash	megahit	ERR1137027	COMEBin	FALSE	100	81.6
MGYG000211935	0.0034834	cov_rc	multi-sample-mash	megahit	ERR1137027	COMEBin	FALSE	100	81.6
MGYG000211935	0.00148688	cov_fs	multi-sample-mash	megahit	ERR1137027	COMEBin	FALSE	100	81.6
MGYG000222466	0.0204784	cov_pr	multi-sample-mash	megahit	ERR1137027	COMEBin	FALSE	100	104.56
MGYG000222466	0.0629733	cov_rc	multi-sample-mash	megahit	ERR1137027	COMEBin	FALSE	100	104.56
MGYG000222466	0.0309063	cov_fs	multi-sample-mash	megahit	ERR1137027	COMEBin	FALSE	100	104.56
MGYG000225551	0.00143958	cov_pr	multi-sample-mash	megahit	ERR1137027	COMEBin	FALSE	100	81.6
MGYG000225551	0.00445364	cov_rc	multi-sample-mash	megahit	ERR1137027	COMEBin	FALSE	100	81.6
MGYG000225551	0.00217584	cov_fs	multi-sample-mash	megahit	ERR1137027	COMEBin	FALSE	100	81.6
MGYG000226006	0.00287672	cov_pr	multi-sample-mash	megahit	ERR1137027	COMEBin	FALSE	100	81.6
MGYG000226006	0.00755397	cov_rc	multi-sample-mash	megahit	ERR1137027	COMEBin	FALSE	100	81.6
MGYG000226006	0.00416668	cov_fs	multi-sample-mash	megahit	ERR1137027	COMEBin	FALSE	100	81.6
MGYG000241700	0.00191483	cov_pr	multi-sample-mash	megahit	ERR1137027	COMEBin	FALSE	100	81.6
MGYG000241700	0.00894912	cov_rc	multi-sample-mash	megahit	ERR1137027	COMEBin	FALSE	100	81.6
MGYG000241700	0.00315466	cov_fs	multi-sample-mash	megahit	ERR1137027	COMEBin	FALSE	100	81.6
MGYG000273746	0.000940602	cov_pr	multi-sample-mash	megahit	ERR1137027	COMEBin	FALSE	100	81.6
MGYG000273746	0.00277921	cov_rc	multi-sample-mash	megahit	ERR1137027	COMEBin	FALSE	100	81.6
MGYG000273746	0.00140552	cov_fs	multi-sample-mash	megahit	ERR1137027	COMEBin	FALSE	100	81.6
MGYG000274248	0.000673519	cov_pr	multi-sample-mash	megahit	ERR1137027	COMEBin	FALSE	100	81.6
MGYG000274248	0.00275151	cov_rc	multi-sample-mash	megahit	ERR1137027	COMEBin	FALSE	100	81.6
MGYG000274248	0.00108215	cov_fs	multi-sample-mash	megahit	ERR1137027	COMEBin	FALSE	100	81.6
MGYG000278176	0.000515573	cov_pr	multi-sample-mash	megahit	ERR1137027	COMEBin	FALSE	100	81.6
MGYG000278176	0.00202827	cov_rc	multi-sample-mash	megahit	ERR1137027	COMEBin	FALSE	100	81.6
MGYG000278176	0.000822158	cov_fs	multi-sample-mash	megahit	ERR1137027	COMEBin	FALSE	100	81.6
MGYG000279374	0.000564604	cov_pr	multi-sample-mash	megahit	ERR1137027	COMEBin	FALSE	100	104.56
MGYG000279374	0.00164629	cov_rc	multi-sample-mash	megahit	ERR1137027	COMEBin	FALSE	100	104.56
MGYG000279374	0.000840838	cov_fs	multi-sample-mash	megahit	ERR1137027	COMEBin	FALSE	100	104.56
MGYG000279889	0.00211725	cov_pr	multi-sample-mash	megahit	ERR1137027	COMEBin	FALSE	100	81.6
MGYG000279889	0.00484026	cov_rc	multi-sample-mash	megahit	ERR1137027	COMEBin	FALSE	100	81.6
MGYG000279889	0.00294589	cov_fs	multi-sample-mash	megahit	ERR1137027	COMEBin	FALSE	100	81.6
MGYG000282890	0.00108269	cov_pr	multi-sample-mash	megahit	ERR1137027	COMEBin	FALSE	100	81.6
MGYG000282890	0.0034591	cov_rc	multi-sample-mash	megahit	ERR1137027	COMEBin	FALSE	100	81.6
MGYG000282890	0.00164919	cov_fs	multi-sample-mash	megahit	ERR1137027	COMEBin	FALSE	100	81.6
MGYG000284844	0.000432667	cov_pr	multi-sample-mash	megahit	ERR1137027	COMEBin	FALSE	100	81.6
MGYG000284844	0.00132902	cov_rc	multi-sample-mash	megahit	ERR1137027	COMEBin	FALSE	100	81.6
MGYG000284844	0.00065281	cov_fs	multi-sample-mash	megahit	ERR1137027	COMEBin	FALSE	100	81.6
MGYG000000033	0.00901948	cov_pr	multi-sample-all	megahit	ERR1136697	COMEBin	FALSE	58.75	14.6
MGYG000000033	0.0102568	cov_rc	multi-sample-all	megahit	ERR1136697	COMEBin	FALSE	58.75	14.6
MGYG000000033	0.00959842	cov_fs	multi-sample-all	megahit	ERR1136697	COMEBin	FALSE	58.75	14.6
MGYG000000050	0.00705199	cov_pr	multi-sample-all	megahit	ERR1136697	COMEBin	FALSE	50.88	12.38
MGYG000000050	0.00510278	cov_rc	multi-sample-all	megahit	ERR1136697	COMEBin	FALSE	50.88	12.38
MGYG000000050	0.00592109	cov_fs	multi-sample-all	megahit	ERR1136697	COMEBin	FALSE	50.88	12.38
MGYG000000051	0.00493438	cov_pr	multi-sample-all	megahit	ERR1136697	COMEBin	FALSE	89.8	37.12
MGYG000000051	0.00390795	cov_rc	multi-sample-all	megahit	ERR1136697	COMEBin	FALSE	89.8	37.12
MGYG000000051	0.00436159	cov_fs	multi-sample-all	megahit	ERR1136697	COMEBin	FALSE	89.8	37.12
MGYG000000077	0.0197372	cov_pr	multi-sample-all	megahit	ERR1136697	COMEBin	FALSE	90.44	2.86
MGYG000000077	0.0157481	cov_rc	multi-sample-all	megahit	ERR1136697	COMEBin	FALSE	90.44	2.86
MGYG000000077	0.0175184	cov_fs	multi-sample-all	megahit	ERR1136697	COMEBin	FALSE	90.44	2.86
MGYG000000170	0.00254573	cov_pr	multi-sample-all	megahit	ERR1136697	COMEBin	FALSE	51.75	2.14
MGYG000000170	0.00170591	cov_rc	multi-sample-all	megahit	ERR1136697	COMEBin	FALSE	51.75	2.14
MGYG000000170	0.00204288	cov_fs	multi-sample-all	megahit	ERR1136697	COMEBin	FALSE	51.75	2.14
MGYG000000184	0.00910429	cov_pr	multi-sample-all	megahit	ERR1136697	COMEBin	FALSE	50.88	12.38
MGYG000000184	0.0070759	cov_rc	multi-sample-all	megahit	ERR1136697	COMEBin	FALSE	50.88	12.38
MGYG000000184	0.00796295	cov_fs	multi-sample-all	megahit	ERR1136697	COMEBin	FALSE	50.88	12.38
MGYG000000187	0.992313	cov_pr	multi-sample-all	megahit	ERR1136697	COMEBin	TRUE	79	5.15
MGYG000000187	0.449955	cov_rc	multi-sample-all	megahit	ERR1136697	COMEBin	TRUE	79	5.15
MGYG000000187	0.619159	cov_fs	multi-sample-all	megahit	ERR1136697	COMEBin	TRUE	79	5.15
MGYG000000190	0.0124654	cov_pr	multi-sample-all	megahit	ERR1136697	COMEBin	FALSE	50.88	12.38
MGYG000000190	0.0124579	cov_rc	multi-sample-all	megahit	ERR1136697	COMEBin	FALSE	50.88	12.38
MGYG000000190	0.0124616	cov_fs	multi-sample-all	megahit	ERR1136697	COMEBin	FALSE	50.88	12.38
MGYG000000250	0.00288873	cov_pr	multi-sample-all	megahit	ERR1136697	COMEBin	FALSE	50.88	12.38
MGYG000000250	0.002283	cov_rc	multi-sample-all	megahit	ERR1136697	COMEBin	FALSE	50.88	12.38
MGYG000000250	0.00255039	cov_fs	multi-sample-all	megahit	ERR1136697	COMEBin	FALSE	50.88	12.38
MGYG000000259	0.000803013	cov_pr	multi-sample-all	megahit	ERR1136697	COMEBin	FALSE	89.8	37.12
MGYG000000259	0.000710778	cov_rc	multi-sample-all	megahit	ERR1136697	COMEBin	FALSE	89.8	37.12
MGYG000000259	0.000754085	cov_fs	multi-sample-all	megahit	ERR1136697	COMEBin	FALSE	89.8	37.12
MGYG000000273	0.0393441	cov_pr	multi-sample-all	megahit	ERR1136697	COMEBin	FALSE	64.5	19.73
MGYG000000273	0.0337471	cov_rc	multi-sample-all	megahit	ERR1136697	COMEBin	FALSE	64.5	19.73
MGYG000000273	0.0363313	cov_fs	multi-sample-all	megahit	ERR1136697	COMEBin	FALSE	64.5	19.73
MGYG000000278	0.00911884	cov_pr	multi-sample-all	megahit	ERR1136697	COMEBin	FALSE	89.8	37.12
MGYG000000278	0.00575791	cov_rc	multi-sample-all	megahit	ERR1136697	COMEBin	FALSE	89.8	37.12
MGYG000000278	0.00705873	cov_fs	multi-sample-all	megahit	ERR1136697	COMEBin	FALSE	89.8	37.12
MGYG000000280	0.0238773	cov_pr	multi-sample-all	megahit	ERR1136697	COMEBin	FALSE	64.5	19.73
MGYG000000280	0.0275186	cov_rc	multi-sample-all	megahit	ERR1136697	COMEBin	FALSE	64.5	19.73
MGYG000000280	0.025569	cov_fs	multi-sample-all	megahit	ERR1136697	COMEBin	FALSE	64.5	19.73
MGYG000001415	0.00961494	cov_pr	multi-sample-all	megahit	ERR1136697	COMEBin	FALSE	86.5	18.98
MGYG000001415	0.00777103	cov_rc	multi-sample-all	megahit	ERR1136697	COMEBin	FALSE	86.5	18.98
MGYG000001415	0.0085952	cov_fs	multi-sample-all	megahit	ERR1136697	COMEBin	FALSE	86.5	18.98
MGYG000001420	0.019631	cov_pr	multi-sample-all	megahit	ERR1136697	COMEBin	FALSE	86.5	18.98
MGYG000001420	0.0123287	cov_rc	multi-sample-all	megahit	ERR1136697	COMEBin	FALSE	86.5	18.98
MGYG000001420	0.0151456	cov_fs	multi-sample-all	megahit	ERR1136697	COMEBin	FALSE	86.5	18.98
MGYG000002274	0.159821	cov_pr	multi-sample-all	megahit	ERR1136697	COMEBin	FALSE	89.8	37.12
MGYG000002274	0.163824	cov_rc	multi-sample-all	megahit	ERR1136697	COMEBin	FALSE	89.8	37.12
MGYG000002274	0.161798	cov_fs	multi-sample-all	megahit	ERR1136697	COMEBin	FALSE	89.8	37.12
MGYG000002285	0.00311753	cov_pr	multi-sample-all	megahit	ERR1136697	COMEBin	FALSE	89.8	37.12
MGYG000002285	0.00261049	cov_rc	multi-sample-all	megahit	ERR1136697	COMEBin	FALSE	89.8	37.12
MGYG000002285	0.00284157	cov_fs	multi-sample-all	megahit	ERR1136697	COMEBin	FALSE	89.8	37.12
MGYG000002295	0.00140418	cov_pr	multi-sample-all	megahit	ERR1136697	COMEBin	FALSE	89.8	37.12
MGYG000002295	0.00135172	cov_rc	multi-sample-all	megahit	ERR1136697	COMEBin	FALSE	89.8	37.12
MGYG000002295	0.00137745	cov_fs	multi-sample-all	megahit	ERR1136697	COMEBin	FALSE	89.8	37.12
MGYG000002304	0.00919813	cov_pr	multi-sample-all	megahit	ERR1136697	COMEBin	FALSE	50.88	12.38
MGYG000002304	0.00723362	cov_rc	multi-sample-all	megahit	ERR1136697	COMEBin	FALSE	50.88	12.38
MGYG000002304	0.00809844	cov_fs	multi-sample-all	megahit	ERR1136697	COMEBin	FALSE	50.88	12.38
MGYG000002444	0.013022	cov_pr	multi-sample-all	megahit	ERR1136697	COMEBin	FALSE	58.75	14.6
MGYG000002444	0.0176356	cov_rc	multi-sample-all	megahit	ERR1136697	COMEBin	FALSE	58.75	14.6
MGYG000002444	0.0149817	cov_fs	multi-sample-all	megahit	ERR1136697	COMEBin	FALSE	58.75	14.6
MGYG000002450	0.00228606	cov_pr	multi-sample-all	megahit	ERR1136697	COMEBin	FALSE	84.5	30.7
MGYG000002450	0.00256643	cov_rc	multi-sample-all	megahit	ERR1136697	COMEBin	FALSE	84.5	30.7
MGYG000002450	0.00241815	cov_fs	multi-sample-all	megahit	ERR1136697	COMEBin	FALSE	84.5	30.7
MGYG000002517	0.0369701	cov_pr	multi-sample-all	megahit	ERR1136697	COMEBin	FALSE	64.5	19.73
MGYG000002517	0.0308386	cov_rc	multi-sample-all	megahit	ERR1136697	COMEBin	FALSE	64.5	19.73
MGYG000002517	0.0336271	cov_fs	multi-sample-all	megahit	ERR1136697	COMEBin	FALSE	64.5	19.73
MGYG000002545	0.0564498	cov_pr	multi-sample-all	megahit	ERR1136697	COMEBin	FALSE	89.8	37.12
MGYG000002545	0.055642	cov_rc	multi-sample-all	megahit	ERR1136697	COMEBin	FALSE	89.8	37.12
MGYG000002545	0.0560429	cov_fs	multi-sample-all	megahit	ERR1136697	COMEBin	FALSE	89.8	37.12
MGYG000003682	0.00354263	cov_pr	multi-sample-all	megahit	ERR1136697	COMEBin	FALSE	89.8	37.12
MGYG000003682	0.00248625	cov_rc	multi-sample-all	megahit	ERR1136697	COMEBin	FALSE	89.8	37.12
MGYG000003682	0.00292189	cov_fs	multi-sample-all	megahit	ERR1136697	COMEBin	FALSE	89.8	37.12
MGYG000003694	0.955587	cov_pr	multi-sample-all	megahit	ERR1136697	COMEBin	TRUE	54.44	0.59
MGYG000003694	0.392258	cov_rc	multi-sample-all	megahit	ERR1136697	COMEBin	TRUE	54.44	0.59
MGYG000003694	0.556201	cov_fs	multi-sample-all	megahit	ERR1136697	COMEBin	TRUE	54.44	0.59
MGYG000003697	0.990443	cov_pr	multi-sample-all	megahit	ERR1136697	COMEBin	TRUE	55.9	0.22
MGYG000003697	0.361557	cov_rc	multi-sample-all	megahit	ERR1136697	COMEBin	TRUE	55.9	0.22
MGYG000003697	0.529736	cov_fs	multi-sample-all	megahit	ERR1136697	COMEBin	TRUE	55.9	0.22
MGYG000004658	0.00621236	cov_pr	multi-sample-all	megahit	ERR1136697	COMEBin	FALSE	58.75	14.6
MGYG000004658	0.00602725	cov_rc	multi-sample-all	megahit	ERR1136697	COMEBin	FALSE	58.75	14.6
MGYG000004658	0.0061184	cov_fs	multi-sample-all	megahit	ERR1136697	COMEBin	FALSE	58.75	14.6
MGYG000005185	0.001845	cov_pr	multi-sample-all	megahit	ERR1136697	COMEBin	FALSE	69.56	8.63
MGYG000005185	0.00131861	cov_rc	multi-sample-all	megahit	ERR1136697	COMEBin	FALSE	69.56	8.63
MGYG000005185	0.00153801	cov_fs	multi-sample-all	megahit	ERR1136697	COMEBin	FALSE	69.56	8.63
MGYG000005852	0.922997	cov_pr	multi-sample-all	megahit	ERR1136697	COMEBin	FALSE	45	1.46
MGYG000005852	0.387198	cov_rc	multi-sample-all	megahit	ERR1136697	COMEBin	FALSE	45	1.46
MGYG000005852	0.545542	cov_fs	multi-sample-all	megahit	ERR1136697	COMEBin	FALSE	45	1.46
MGYG000005906	0.0997485	cov_pr	multi-sample-all	megahit	ERR1136697	COMEBin	FALSE	69.56	8.63
MGYG000005906	0.0720536	cov_rc	multi-sample-all	megahit	ERR1136697	COMEBin	FALSE	69.56	8.63
MGYG000005906	0.0836688	cov_fs	multi-sample-all	megahit	ERR1136697	COMEBin	FALSE	69.56	8.63
MGYG000005983	0.0548231	cov_pr	multi-sample-all	megahit	ERR1136697	COMEBin	FALSE	50.88	12.38
MGYG000005983	0.0427205	cov_rc	multi-sample-all	megahit	ERR1136697	COMEBin	FALSE	50.88	12.38
MGYG000005983	0.048021	cov_fs	multi-sample-all	megahit	ERR1136697	COMEBin	FALSE	50.88	12.38
MGYG000005985	0.946016	cov_pr	multi-sample-all	megahit	ERR1136697	COMEBin	TRUE	64.1	3.44
MGYG000005985	0.406074	cov_rc	multi-sample-all	megahit	ERR1136697	COMEBin	TRUE	64.1	3.44
MGYG000005985	0.568235	cov_fs	multi-sample-all	megahit	ERR1136697	COMEBin	TRUE	64.1	3.44
MGYG000006403	0.000675938	cov_pr	multi-sample-all	megahit	ERR1136697	COMEBin	TRUE	64.1	3.44
MGYG000006403	0.000430912	cov_rc	multi-sample-all	megahit	ERR1136697	COMEBin	TRUE	64.1	3.44
MGYG000006403	0.000526304	cov_fs	multi-sample-all	megahit	ERR1136697	COMEBin	TRUE	64.1	3.44
MGYG000006567	0.0250985	cov_pr	multi-sample-all	megahit	ERR1136697	COMEBin	FALSE	50.88	12.38
MGYG000006567	0.0222695	cov_rc	multi-sample-all	megahit	ERR1136697	COMEBin	FALSE	50.88	12.38
MGYG000006567	0.0235995	cov_fs	multi-sample-all	megahit	ERR1136697	COMEBin	FALSE	50.88	12.38
MGYG000006869	0.0095608	cov_pr	multi-sample-all	megahit	ERR1136697	COMEBin	FALSE	51.75	2.14
MGYG000006869	0.00551276	cov_rc	multi-sample-all	megahit	ERR1136697	COMEBin	FALSE	51.75	2.14
MGYG000006869	0.00699323	cov_fs	multi-sample-all	megahit	ERR1136697	COMEBin	FALSE	51.75	2.14
MGYG000009296	0.00392319	cov_pr	multi-sample-all	megahit	ERR1136697	COMEBin	FALSE	58.75	14.6
MGYG000009296	0.00468513	cov_rc	multi-sample-all	megahit	ERR1136697	COMEBin	FALSE	58.75	14.6
MGYG000009296	0.00427044	cov_fs	multi-sample-all	megahit	ERR1136697	COMEBin	FALSE	58.75	14.6
MGYG000033873	0.082961	cov_pr	multi-sample-all	megahit	ERR1136697	COMEBin	FALSE	89.8	37.12
MGYG000033873	0.0838832	cov_rc	multi-sample-all	megahit	ERR1136697	COMEBin	FALSE	89.8	37.12
MGYG000033873	0.0834195	cov_fs	multi-sample-all	megahit	ERR1136697	COMEBin	FALSE	89.8	37.12
MGYG000037664	0.00540263	cov_pr	multi-sample-all	megahit	ERR1136697	COMEBin	FALSE	50.88	12.38
MGYG000037664	0.00518248	cov_rc	multi-sample-all	megahit	ERR1136697	COMEBin	FALSE	50.88	12.38
MGYG000037664	0.00529027	cov_fs	multi-sample-all	megahit	ERR1136697	COMEBin	FALSE	50.88	12.38
MGYG000038227	0.00653073	cov_pr	multi-sample-all	megahit	ERR1136697	COMEBin	FALSE	51.75	2.14
MGYG000038227	0.00235724	cov_rc	multi-sample-all	megahit	ERR1136697	COMEBin	FALSE	51.75	2.14
MGYG000038227	0.00346412	cov_fs	multi-sample-all	megahit	ERR1136697	COMEBin	FALSE	51.75	2.14
MGYG000044550	0.940826	cov_pr	multi-sample-all	megahit	ERR1136697	COMEBin	FALSE	69.3	2.34
MGYG000044550	0.552484	cov_rc	multi-sample-all	megahit	ERR1136697	COMEBin	FALSE	69.3	2.34
MGYG000044550	0.69616	cov_fs	multi-sample-all	megahit	ERR1136697	COMEBin	FALSE	69.3	2.34
MGYG000049780	0.000565964	cov_pr	multi-sample-all	megahit	ERR1136697	COMEBin	FALSE	42.88	4.52
MGYG000049780	0.000517659	cov_rc	multi-sample-all	megahit	ERR1136697	COMEBin	FALSE	42.88	4.52
MGYG000049780	0.000540734	cov_fs	multi-sample-all	megahit	ERR1136697	COMEBin	FALSE	42.88	4.52
MGYG000064681	0.00776735	cov_pr	multi-sample-all	megahit	ERR1136697	COMEBin	FALSE	76.44	13.64
MGYG000064681	0.00742148	cov_rc	multi-sample-all	megahit	ERR1136697	COMEBin	FALSE	76.44	13.64
MGYG000064681	0.00759048	cov_fs	multi-sample-all	megahit	ERR1136697	COMEBin	FALSE	76.44	13.64
MGYG000076966	0.00253385	cov_pr	multi-sample-all	megahit	ERR1136697	COMEBin	FALSE	42.88	4.52
MGYG000076966	0.00160849	cov_rc	multi-sample-all	megahit	ERR1136697	COMEBin	FALSE	42.88	4.52
MGYG000076966	0.00196781	cov_fs	multi-sample-all	megahit	ERR1136697	COMEBin	FALSE	42.88	4.52
MGYG000081282	0.0125986	cov_pr	multi-sample-all	megahit	ERR1136697	COMEBin	FALSE	50.88	12.38
MGYG000081282	0.00886079	cov_rc	multi-sample-all	megahit	ERR1136697	COMEBin	FALSE	50.88	12.38
MGYG000081282	0.0104042	cov_fs	multi-sample-all	megahit	ERR1136697	COMEBin	FALSE	50.88	12.38
MGYG000083923	0.0275224	cov_pr	multi-sample-all	megahit	ERR1136697	COMEBin	FALSE	50.88	12.38
MGYG000083923	0.0219915	cov_rc	multi-sample-all	megahit	ERR1136697	COMEBin	FALSE	50.88	12.38
MGYG000083923	0.0244481	cov_fs	multi-sample-all	megahit	ERR1136697	COMEBin	FALSE	50.88	12.38
MGYG000088657	0.965743	cov_pr	multi-sample-all	megahit	ERR1136697	COMEBin	FALSE	93.25	3.28
MGYG000088657	0.744807	cov_rc	multi-sample-all	megahit	ERR1136697	COMEBin	FALSE	93.25	3.28
MGYG000088657	0.841007	cov_fs	multi-sample-all	megahit	ERR1136697	COMEBin	FALSE	93.25	3.28
MGYG000089048	0.998097	cov_pr	multi-sample-all	megahit	ERR1136697	COMEBin	TRUE	35.62	0.68
MGYG000089048	0.271561	cov_rc	multi-sample-all	megahit	ERR1136697	COMEBin	TRUE	35.62	0.68
MGYG000089048	0.426957	cov_fs	multi-sample-all	megahit	ERR1136697	COMEBin	TRUE	35.62	0.68
MGYG000089766	0.00180569	cov_pr	multi-sample-all	megahit	ERR1136697	COMEBin	TRUE	95.75	0.52
MGYG000089766	0.00135773	cov_rc	multi-sample-all	megahit	ERR1136697	COMEBin	TRUE	95.75	0.52
MGYG000089766	0.00154999	cov_fs	multi-sample-all	megahit	ERR1136697	COMEBin	TRUE	95.75	0.52
MGYG000100215	0.0116075	cov_pr	multi-sample-all	megahit	ERR1136697	COMEBin	FALSE	50.88	12.38
MGYG000100215	0.00863837	cov_rc	multi-sample-all	megahit	ERR1136697	COMEBin	FALSE	50.88	12.38
MGYG000100215	0.00990522	cov_fs	multi-sample-all	megahit	ERR1136697	COMEBin	FALSE	50.88	12.38
MGYG000104362	0.0214982	cov_pr	multi-sample-all	megahit	ERR1136697	COMEBin	FALSE	76.44	13.64
MGYG000104362	0.0182969	cov_rc	multi-sample-all	megahit	ERR1136697	COMEBin	FALSE	76.44	13.64
MGYG000104362	0.0197688	cov_fs	multi-sample-all	megahit	ERR1136697	COMEBin	FALSE	76.44	13.64
MGYG000107881	0.973581	cov_pr	multi-sample-all	megahit	ERR1136697	COMEBin	FALSE	90.44	2.86
MGYG000107881	0.70527	cov_rc	multi-sample-all	megahit	ERR1136697	COMEBin	FALSE	90.44	2.86
MGYG000107881	0.817985	cov_fs	multi-sample-all	megahit	ERR1136697	COMEBin	FALSE	90.44	2.86
MGYG000112433	0.001203	cov_pr	multi-sample-all	megahit	ERR1136697	COMEBin	FALSE	76.44	13.64
MGYG000112433	0.00131483	cov_rc	multi-sample-all	megahit	ERR1136697	COMEBin	FALSE	76.44	13.64
MGYG000112433	0.00125643	cov_fs	multi-sample-all	megahit	ERR1136697	COMEBin	FALSE	76.44	13.64
MGYG000120645	0.997183	cov_pr	multi-sample-all	megahit	ERR1136697	COMEBin	TRUE	95.75	0.52
MGYG000120645	0.613983	cov_rc	multi-sample-all	megahit	ERR1136697	COMEBin	TRUE	95.75	0.52
MGYG000120645	0.760013	cov_fs	multi-sample-all	megahit	ERR1136697	COMEBin	TRUE	95.75	0.52
MGYG000126333	0.0996846	cov_pr	multi-sample-all	megahit	ERR1136697	COMEBin	FALSE	64.5	19.73
MGYG000126333	0.086891	cov_rc	multi-sample-all	megahit	ERR1136697	COMEBin	FALSE	64.5	19.73
MGYG000126333	0.0928491	cov_fs	multi-sample-all	megahit	ERR1136697	COMEBin	FALSE	64.5	19.73
MGYG000135271	0.0108697	cov_pr	multi-sample-all	megahit	ERR1136697	COMEBin	FALSE	91.56	4.61
MGYG000135271	0.0114353	cov_rc	multi-sample-all	megahit	ERR1136697	COMEBin	FALSE	91.56	4.61
MGYG000135271	0.0111453	cov_fs	multi-sample-all	megahit	ERR1136697	COMEBin	FALSE	91.56	4.61
MGYG000144849	0.0119996	cov_pr	multi-sample-all	megahit	ERR1136697	COMEBin	FALSE	84.5	30.7
MGYG000144849	0.00834047	cov_rc	multi-sample-all	megahit	ERR1136697	COMEBin	FALSE	84.5	30.7
MGYG000144849	0.00984091	cov_fs	multi-sample-all	megahit	ERR1136697	COMEBin	FALSE	84.5	30.7
MGYG000150861	0.0475298	cov_pr	multi-sample-all	megahit	ERR1136697	COMEBin	FALSE	58.75	14.6
MGYG000150861	0.0466255	cov_rc	multi-sample-all	megahit	ERR1136697	COMEBin	FALSE	58.75	14.6
MGYG000150861	0.0470733	cov_fs	multi-sample-all	megahit	ERR1136697	COMEBin	FALSE	58.75	14.6
MGYG000155170	0.00138511	cov_pr	multi-sample-all	megahit	ERR1136697	COMEBin	FALSE	69.56	8.63
MGYG000155170	0.000989086	cov_rc	multi-sample-all	megahit	ERR1136697	COMEBin	FALSE	69.56	8.63
MGYG000155170	0.00115407	cov_fs	multi-sample-all	megahit	ERR1136697	COMEBin	FALSE	69.56	8.63
MGYG000155264	0.106414	cov_pr	multi-sample-all	megahit	ERR1136697	COMEBin	FALSE	89.8	37.12
MGYG000155264	0.0953164	cov_rc	multi-sample-all	megahit	ERR1136697	COMEBin	FALSE	89.8	37.12
MGYG000155264	0.10056	cov_fs	multi-sample-all	megahit	ERR1136697	COMEBin	FALSE	89.8	37.12
MGYG000163199	0.245171	cov_pr	multi-sample-all	megahit	ERR1136697	COMEBin	TRUE	64.1	3.44
MGYG000163199	0.110212	cov_rc	multi-sample-all	megahit	ERR1136697	COMEBin	TRUE	64.1	3.44
MGYG000163199	0.152066	cov_fs	multi-sample-all	megahit	ERR1136697	COMEBin	TRUE	64.1	3.44
MGYG000165776	0.994534	cov_pr	multi-sample-all	megahit	ERR1136697	COMEBin	TRUE	55.7	0.79
MGYG000165776	0.411242	cov_rc	multi-sample-all	megahit	ERR1136697	COMEBin	TRUE	55.7	0.79
MGYG000165776	0.581877	cov_fs	multi-sample-all	megahit	ERR1136697	COMEBin	TRUE	55.7	0.79
MGYG000172724	0.0134447	cov_pr	multi-sample-all	megahit	ERR1136697	COMEBin	FALSE	50.88	12.38
MGYG000172724	0.010563	cov_rc	multi-sample-all	megahit	ERR1136697	COMEBin	FALSE	50.88	12.38
MGYG000172724	0.0118309	cov_fs	multi-sample-all	megahit	ERR1136697	COMEBin	FALSE	50.88	12.38
MGYG000174689	0.00452944	cov_pr	multi-sample-all	megahit	ERR1136697	COMEBin	FALSE	50.88	12.38
MGYG000174689	0.00393176	cov_rc	multi-sample-all	megahit	ERR1136697	COMEBin	FALSE	50.88	12.38
MGYG000174689	0.00420949	cov_fs	multi-sample-all	megahit	ERR1136697	COMEBin	FALSE	50.88	12.38
MGYG000174706	0.0385805	cov_pr	multi-sample-all	megahit	ERR1136697	COMEBin	FALSE	50.88	12.38
MGYG000174706	0.0385366	cov_rc	multi-sample-all	megahit	ERR1136697	COMEBin	FALSE	50.88	12.38
MGYG000174706	0.0385585	cov_fs	multi-sample-all	megahit	ERR1136697	COMEBin	FALSE	50.88	12.38
MGYG000187580	0.0112674	cov_pr	multi-sample-all	megahit	ERR1136697	COMEBin	FALSE	50.88	12.38
MGYG000187580	0.0100666	cov_rc	multi-sample-all	megahit	ERR1136697	COMEBin	FALSE	50.88	12.38
MGYG000187580	0.0106332	cov_fs	multi-sample-all	megahit	ERR1136697	COMEBin	FALSE	50.88	12.38
MGYG000188678	0.76402	cov_pr	multi-sample-all	megahit	ERR1136697	COMEBin	FALSE	69.56	8.63
MGYG000188678	0.575233	cov_rc	multi-sample-all	megahit	ERR1136697	COMEBin	FALSE	69.56	8.63
MGYG000188678	0.65632	cov_fs	multi-sample-all	megahit	ERR1136697	COMEBin	FALSE	69.56	8.63
MGYG000190007	0.00123172	cov_pr	multi-sample-all	megahit	ERR1136697	COMEBin	FALSE	89.8	37.12
MGYG000190007	0.00116101	cov_rc	multi-sample-all	megahit	ERR1136697	COMEBin	FALSE	89.8	37.12
MGYG000190007	0.00119532	cov_fs	multi-sample-all	megahit	ERR1136697	COMEBin	FALSE	89.8	37.12
MGYG000193583	0.000985486	cov_pr	multi-sample-all	megahit	ERR1136697	COMEBin	FALSE	58.75	14.6
MGYG000193583	0.000848892	cov_rc	multi-sample-all	megahit	ERR1136697	COMEBin	FALSE	58.75	14.6
MGYG000193583	0.000912103	cov_fs	multi-sample-all	megahit	ERR1136697	COMEBin	FALSE	58.75	14.6
MGYG000199723	0.0288756	cov_pr	multi-sample-all	megahit	ERR1136697	COMEBin	FALSE	50.88	12.38
MGYG000199723	0.0220021	cov_rc	multi-sample-all	megahit	ERR1136697	COMEBin	FALSE	50.88	12.38
MGYG000199723	0.0249746	cov_fs	multi-sample-all	megahit	ERR1136697	COMEBin	FALSE	50.88	12.38
MGYG000204634	0.557151	cov_pr	multi-sample-all	megahit	ERR1136697	COMEBin	FALSE	76.44	13.64
MGYG000204634	0.445625	cov_rc	multi-sample-all	megahit	ERR1136697	COMEBin	FALSE	76.44	13.64
MGYG000204634	0.495186	cov_fs	multi-sample-all	megahit	ERR1136697	COMEBin	FALSE	76.44	13.64
MGYG000206647	0.0233708	cov_pr	multi-sample-all	megahit	ERR1136697	COMEBin	FALSE	50.88	12.38
MGYG000206647	0.0219772	cov_rc	multi-sample-all	megahit	ERR1136697	COMEBin	FALSE	50.88	12.38
MGYG000206647	0.0226526	cov_fs	multi-sample-all	megahit	ERR1136697	COMEBin	FALSE	50.88	12.38
MGYG000211935	0.00282861	cov_pr	multi-sample-all	megahit	ERR1136697	COMEBin	FALSE	50.88	12.38
MGYG000211935	0.00253841	cov_rc	multi-sample-all	megahit	ERR1136697	COMEBin	FALSE	50.88	12.38
MGYG000211935	0.00267566	cov_fs	multi-sample-all	megahit	ERR1136697	COMEBin	FALSE	50.88	12.38
MGYG000222466	0.242492	cov_pr	multi-sample-all	megahit	ERR1136697	COMEBin	FALSE	64.5	19.73
MGYG000222466	0.236256	cov_rc	multi-sample-all	megahit	ERR1136697	COMEBin	FALSE	64.5	19.73
MGYG000222466	0.239333	cov_fs	multi-sample-all	megahit	ERR1136697	COMEBin	FALSE	64.5	19.73
MGYG000225551	0.00104382	cov_pr	multi-sample-all	megahit	ERR1136697	COMEBin	FALSE	58.75	14.6
MGYG000225551	0.000940729	cov_rc	multi-sample-all	megahit	ERR1136697	COMEBin	FALSE	58.75	14.6
MGYG000225551	0.000989596	cov_fs	multi-sample-all	megahit	ERR1136697	COMEBin	FALSE	58.75	14.6
MGYG000227667	0.00256042	cov_pr	multi-sample-all	megahit	ERR1136697	COMEBin	FALSE	76.44	13.64
MGYG000227667	0.00254772	cov_rc	multi-sample-all	megahit	ERR1136697	COMEBin	FALSE	76.44	13.64
MGYG000227667	0.00255405	cov_fs	multi-sample-all	megahit	ERR1136697	COMEBin	FALSE	76.44	13.64
MGYG000231681	0.00411429	cov_pr	multi-sample-all	megahit	ERR1136697	COMEBin	FALSE	42.88	4.52
MGYG000231681	0.00227118	cov_rc	multi-sample-all	megahit	ERR1136697	COMEBin	FALSE	42.88	4.52
MGYG000231681	0.00292674	cov_fs	multi-sample-all	megahit	ERR1136697	COMEBin	FALSE	42.88	4.52
MGYG000241024	0.348407	cov_pr	multi-sample-all	megahit	ERR1136697	COMEBin	FALSE	50.88	12.38
MGYG000241024	0.239888	cov_rc	multi-sample-all	megahit	ERR1136697	COMEBin	FALSE	50.88	12.38
MGYG000241024	0.284139	cov_fs	multi-sample-all	megahit	ERR1136697	COMEBin	FALSE	50.88	12.38
MGYG000242915	0.0150335	cov_pr	multi-sample-all	megahit	ERR1136697	COMEBin	FALSE	58.75	14.6
MGYG000242915	0.0114434	cov_rc	multi-sample-all	megahit	ERR1136697	COMEBin	FALSE	58.75	14.6
MGYG000242915	0.0129951	cov_fs	multi-sample-all	megahit	ERR1136697	COMEBin	FALSE	58.75	14.6
MGYG000255145	0.00364105	cov_pr	multi-sample-all	megahit	ERR1136697	COMEBin	FALSE	89.8	37.12
MGYG000255145	0.00253449	cov_rc	multi-sample-all	megahit	ERR1136697	COMEBin	FALSE	89.8	37.12
MGYG000255145	0.00298863	cov_fs	multi-sample-all	megahit	ERR1136697	COMEBin	FALSE	89.8	37.12
MGYG000258696	0.00549212	cov_pr	multi-sample-all	megahit	ERR1136697	COMEBin	FALSE	50.88	12.38
MGYG000258696	0.00362848	cov_rc	multi-sample-all	megahit	ERR1136697	COMEBin	FALSE	50.88	12.38
MGYG000258696	0.0043699	cov_fs	multi-sample-all	megahit	ERR1136697	COMEBin	FALSE	50.88	12.38
MGYG000260333	0.00435063	cov_pr	multi-sample-all	megahit	ERR1136697	COMEBin	FALSE	50.88	12.38
MGYG000260333	0.00328767	cov_rc	multi-sample-all	megahit	ERR1136697	COMEBin	FALSE	50.88	12.38
MGYG000260333	0.00374519	cov_fs	multi-sample-all	megahit	ERR1136697	COMEBin	FALSE	50.88	12.38
MGYG000269223	0.0017836	cov_pr	multi-sample-all	megahit	ERR1136697	COMEBin	TRUE	45.16	1.38
MGYG000269223	0.000758367	cov_rc	multi-sample-all	megahit	ERR1136697	COMEBin	TRUE	45.16	1.38
MGYG000269223	0.00106423	cov_fs	multi-sample-all	megahit	ERR1136697	COMEBin	TRUE	45.16	1.38
MGYG000278274	0.747161	cov_pr	multi-sample-all	megahit	ERR1136697	COMEBin	FALSE	42.88	4.52
MGYG000278274	0.374373	cov_rc	multi-sample-all	megahit	ERR1136697	COMEBin	FALSE	42.88	4.52
MGYG000278274	0.498811	cov_fs	multi-sample-all	megahit	ERR1136697	COMEBin	FALSE	42.88	4.52
MGYG000280452	0.955812	cov_pr	multi-sample-all	megahit	ERR1136697	COMEBin	FALSE	91.56	4.61
MGYG000280452	0.782491	cov_rc	multi-sample-all	megahit	ERR1136697	COMEBin	FALSE	91.56	4.61
MGYG000280452	0.860511	cov_fs	multi-sample-all	megahit	ERR1136697	COMEBin	FALSE	91.56	4.61
MGYG000282890	0.00309441	cov_pr	multi-sample-all	megahit	ERR1136697	COMEBin	FALSE	89.8	37.12
MGYG000282890	0.0023919	cov_rc	multi-sample-all	megahit	ERR1136697	COMEBin	FALSE	89.8	37.12
MGYG000282890	0.00269818	cov_fs	multi-sample-all	megahit	ERR1136697	COMEBin	FALSE	89.8	37.12
MGYG000284844	0.00775082	cov_pr	multi-sample-all	megahit	ERR1136697	COMEBin	FALSE	50.88	12.38
MGYG000284844	0.00573068	cov_rc	multi-sample-all	megahit	ERR1136697	COMEBin	FALSE	50.88	12.38
MGYG000284844	0.0065894	cov_fs	multi-sample-all	megahit	ERR1136697	COMEBin	FALSE	50.88	12.38
MGYG000287158	0.00492198	cov_pr	multi-sample-all	megahit	ERR1136697	COMEBin	FALSE	42.88	4.52
MGYG000287158	0.00378293	cov_rc	multi-sample-all	megahit	ERR1136697	COMEBin	FALSE	42.88	4.52
MGYG000287158	0.00427793	cov_fs	multi-sample-all	megahit	ERR1136697	COMEBin	FALSE	42.88	4.52
MGYG000289294	0.216479	cov_pr	multi-sample-all	megahit	ERR1136697	COMEBin	FALSE	76.44	13.64
MGYG000289294	0.155613	cov_rc	multi-sample-all	megahit	ERR1136697	COMEBin	FALSE	76.44	13.64
MGYG000289294	0.181068	cov_fs	multi-sample-all	megahit	ERR1136697	COMEBin	FALSE	76.44	13.64
MGYG000000065	0.470705	cov_pr	single-sample	megahit	ERR1136887	COMEBin	TRUE	97.75	88.5
MGYG000000065	0.707667	cov_rc	single-sample	megahit	ERR1136887	COMEBin	TRUE	97.75	88.5
MGYG000000065	0.56536	cov_fs	single-sample	megahit	ERR1136887	COMEBin	TRUE	97.75	88.5
MGYG000000177	0.00107753	cov_pr	single-sample	megahit	ERR1136887	COMEBin	TRUE	94.6	2.32
MGYG000000177	0.00103514	cov_rc	single-sample	megahit	ERR1136887	COMEBin	TRUE	94.6	2.32
MGYG000000177	0.00105591	cov_fs	single-sample	megahit	ERR1136887	COMEBin	TRUE	94.6	2.32
MGYG000000183	0.00377065	cov_pr	single-sample	megahit	ERR1136887	COMEBin	FALSE	21.02	0.22
MGYG000000183	0.000489224	cov_rc	single-sample	megahit	ERR1136887	COMEBin	FALSE	21.02	0.22
MGYG000000183	0.000866079	cov_fs	single-sample	megahit	ERR1136887	COMEBin	FALSE	21.02	0.22
MGYG000000187	0.954962	cov_pr	single-sample	megahit	ERR1136887	COMEBin	FALSE	81.7	6.35
MGYG000000187	0.654559	cov_rc	single-sample	megahit	ERR1136887	COMEBin	FALSE	81.7	6.35
MGYG000000187	0.776727	cov_fs	single-sample	megahit	ERR1136887	COMEBin	FALSE	81.7	6.35
MGYG000000259	0.000400002	cov_pr	single-sample	megahit	ERR1136887	COMEBin	FALSE	76	30.19
MGYG000000259	0.000510318	cov_rc	single-sample	megahit	ERR1136887	COMEBin	FALSE	76	30.19
MGYG000000259	0.000448476	cov_fs	single-sample	megahit	ERR1136887	COMEBin	FALSE	76	30.19
MGYG000000265	0.00283593	cov_pr	single-sample	megahit	ERR1136887	COMEBin	FALSE	86.75	31.44
MGYG000000265	0.00285732	cov_rc	single-sample	megahit	ERR1136887	COMEBin	FALSE	86.75	31.44
MGYG000000265	0.00284658	cov_fs	single-sample	megahit	ERR1136887	COMEBin	FALSE	86.75	31.44
MGYG000001420	0.000906187	cov_pr	single-sample	megahit	ERR1136887	COMEBin	TRUE	85.9	1.97
MGYG000001420	0.000515481	cov_rc	single-sample	megahit	ERR1136887	COMEBin	TRUE	85.9	1.97
MGYG000001420	0.000657146	cov_fs	single-sample	megahit	ERR1136887	COMEBin	TRUE	85.9	1.97
MGYG000001430	0.00162332	cov_pr	single-sample	megahit	ERR1136887	COMEBin	FALSE	21.02	0.22
MGYG000001430	0.000303032	cov_rc	single-sample	megahit	ERR1136887	COMEBin	FALSE	21.02	0.22
MGYG000001430	0.000510725	cov_fs	single-sample	megahit	ERR1136887	COMEBin	FALSE	21.02	0.22
MGYG000002274	0.277166	cov_pr	single-sample	megahit	ERR1136887	COMEBin	FALSE	47.6	9.93
MGYG000002274	0.231221	cov_rc	single-sample	megahit	ERR1136887	COMEBin	FALSE	47.6	9.93
MGYG000002274	0.252118	cov_fs	single-sample	megahit	ERR1136887	COMEBin	FALSE	47.6	9.93
MGYG000002286	0.958066	cov_pr	single-sample	megahit	ERR1136887	COMEBin	FALSE	92.56	2.83
MGYG000002286	0.681178	cov_rc	single-sample	megahit	ERR1136887	COMEBin	FALSE	92.56	2.83
MGYG000002286	0.796237	cov_fs	single-sample	megahit	ERR1136887	COMEBin	FALSE	92.56	2.83
MGYG000002298	0.0251663	cov_pr	single-sample	megahit	ERR1136887	COMEBin	FALSE	76	30.19
MGYG000002298	0.0244743	cov_rc	single-sample	megahit	ERR1136887	COMEBin	FALSE	76	30.19
MGYG000002298	0.0248155	cov_fs	single-sample	megahit	ERR1136887	COMEBin	FALSE	76	30.19
MGYG000002304	0.00281123	cov_pr	single-sample	megahit	ERR1136887	COMEBin	TRUE	21.22	6.49
MGYG000002304	0.000880303	cov_rc	single-sample	megahit	ERR1136887	COMEBin	TRUE	21.22	6.49
MGYG000002304	0.00134076	cov_fs	single-sample	megahit	ERR1136887	COMEBin	TRUE	21.22	6.49
MGYG000002459	0.377863	cov_pr	single-sample	megahit	ERR1136887	COMEBin	FALSE	21.02	0.22
MGYG000002459	0.137366	cov_rc	single-sample	megahit	ERR1136887	COMEBin	FALSE	21.02	0.22
MGYG000002459	0.201486	cov_fs	single-sample	megahit	ERR1136887	COMEBin	FALSE	21.02	0.22
MGYG000002540	0.971575	cov_pr	single-sample	megahit	ERR1136887	COMEBin	FALSE	93.25	4.56
MGYG000002540	0.771682	cov_rc	single-sample	megahit	ERR1136887	COMEBin	FALSE	93.25	4.56
MGYG000002540	0.860168	cov_fs	single-sample	megahit	ERR1136887	COMEBin	FALSE	93.25	4.56
MGYG000003693	0.000910767	cov_pr	single-sample	megahit	ERR1136887	COMEBin	TRUE	65.6	2.66
MGYG000003693	0.000561232	cov_rc	single-sample	megahit	ERR1136887	COMEBin	TRUE	65.6	2.66
MGYG000003693	0.0006945	cov_fs	single-sample	megahit	ERR1136887	COMEBin	TRUE	65.6	2.66
MGYG000004692	0.236074	cov_pr	single-sample	megahit	ERR1136887	COMEBin	FALSE	21.02	0.22
MGYG000004692	0.0702161	cov_rc	single-sample	megahit	ERR1136887	COMEBin	FALSE	21.02	0.22
MGYG000004692	0.108238	cov_fs	single-sample	megahit	ERR1136887	COMEBin	FALSE	21.02	0.22
MGYG000005150	0.205259	cov_pr	single-sample	megahit	ERR1136887	COMEBin	FALSE	47.6	9.93
MGYG000005150	0.147277	cov_rc	single-sample	megahit	ERR1136887	COMEBin	FALSE	47.6	9.93
MGYG000005150	0.171499	cov_fs	single-sample	megahit	ERR1136887	COMEBin	FALSE	47.6	9.93
MGYG000005327	0.0641078	cov_pr	single-sample	megahit	ERR1136887	COMEBin	TRUE	8.96	0.26
MGYG000005327	0.00256271	cov_rc	single-sample	megahit	ERR1136887	COMEBin	TRUE	8.96	0.26
MGYG000005327	0.00492841	cov_fs	single-sample	megahit	ERR1136887	COMEBin	TRUE	8.96	0.26
MGYG000006567	0.0320402	cov_pr	single-sample	megahit	ERR1136887	COMEBin	FALSE	72.06	16.77
MGYG000006567	0.0255536	cov_rc	single-sample	megahit	ERR1136887	COMEBin	FALSE	72.06	16.77
MGYG000006567	0.0284316	cov_fs	single-sample	megahit	ERR1136887	COMEBin	FALSE	72.06	16.77
MGYG000026480	0.0052664	cov_pr	single-sample	megahit	ERR1136887	COMEBin	FALSE	47.6	9.93
MGYG000026480	0.00193264	cov_rc	single-sample	megahit	ERR1136887	COMEBin	FALSE	47.6	9.93
MGYG000026480	0.00282761	cov_fs	single-sample	megahit	ERR1136887	COMEBin	FALSE	47.6	9.93
MGYG000048233	0.468495	cov_pr	single-sample	megahit	ERR1136887	COMEBin	FALSE	86.75	31.44
MGYG000048233	0.558854	cov_rc	single-sample	megahit	ERR1136887	COMEBin	FALSE	86.75	31.44
MGYG000048233	0.509701	cov_fs	single-sample	megahit	ERR1136887	COMEBin	FALSE	86.75	31.44
MGYG000062400	0.000398921	cov_pr	single-sample	megahit	ERR1136887	COMEBin	FALSE	96.8	19.36
MGYG000062400	0.00027303	cov_rc	single-sample	megahit	ERR1136887	COMEBin	FALSE	96.8	19.36
MGYG000062400	0.000324182	cov_fs	single-sample	megahit	ERR1136887	COMEBin	FALSE	96.8	19.36
MGYG000077491	0.00897903	cov_pr	single-sample	megahit	ERR1136887	COMEBin	TRUE	21.22	6.49
MGYG000077491	0.00321318	cov_rc	single-sample	megahit	ERR1136887	COMEBin	TRUE	21.22	6.49
MGYG000077491	0.00473273	cov_fs	single-sample	megahit	ERR1136887	COMEBin	TRUE	21.22	6.49
MGYG000084490	0.141282	cov_pr	single-sample	megahit	ERR1136887	COMEBin	FALSE	76	30.19
MGYG000084490	0.200115	cov_rc	single-sample	megahit	ERR1136887	COMEBin	FALSE	76	30.19
MGYG000084490	0.165629	cov_fs	single-sample	megahit	ERR1136887	COMEBin	FALSE	76	30.19
MGYG000090344	0.0143677	cov_pr	single-sample	megahit	ERR1136887	COMEBin	FALSE	21.02	0.22
MGYG000090344	0.00300105	cov_rc	single-sample	megahit	ERR1136887	COMEBin	FALSE	21.02	0.22
MGYG000090344	0.00496503	cov_fs	single-sample	megahit	ERR1136887	COMEBin	FALSE	21.02	0.22
MGYG000098177	0.000183578	cov_pr	single-sample	megahit	ERR1136887	COMEBin	FALSE	86.75	31.44
MGYG000098177	0.000220873	cov_rc	single-sample	megahit	ERR1136887	COMEBin	FALSE	86.75	31.44
MGYG000098177	0.000200506	cov_fs	single-sample	megahit	ERR1136887	COMEBin	FALSE	86.75	31.44
MGYG000104696	0.00246608	cov_pr	single-sample	megahit	ERR1136887	COMEBin	FALSE	21.02	0.22
MGYG000104696	0.000825224	cov_rc	single-sample	megahit	ERR1136887	COMEBin	FALSE	21.02	0.22
MGYG000104696	0.00123663	cov_fs	single-sample	megahit	ERR1136887	COMEBin	FALSE	21.02	0.22
MGYG000120645	0.553173	cov_pr	single-sample	megahit	ERR1136887	COMEBin	FALSE	72.06	16.77
MGYG000120645	0.436987	cov_rc	single-sample	megahit	ERR1136887	COMEBin	FALSE	72.06	16.77
MGYG000120645	0.488263	cov_fs	single-sample	megahit	ERR1136887	COMEBin	FALSE	72.06	16.77
MGYG000122257	0.000184085	cov_pr	single-sample	megahit	ERR1136887	COMEBin	FALSE	86.75	31.44
MGYG000122257	0.000326765	cov_rc	single-sample	megahit	ERR1136887	COMEBin	FALSE	86.75	31.44
MGYG000122257	0.0002355	cov_fs	single-sample	megahit	ERR1136887	COMEBin	FALSE	86.75	31.44
MGYG000126333	0.00393999	cov_pr	single-sample	megahit	ERR1136887	COMEBin	FALSE	76	30.19
MGYG000126333	0.00474913	cov_rc	single-sample	megahit	ERR1136887	COMEBin	FALSE	76	30.19
MGYG000126333	0.00430689	cov_fs	single-sample	megahit	ERR1136887	COMEBin	FALSE	76	30.19
MGYG000128388	0.0637799	cov_pr	single-sample	megahit	ERR1136887	COMEBin	TRUE	8.96	0.26
MGYG000128388	0.00271165	cov_rc	single-sample	megahit	ERR1136887	COMEBin	TRUE	8.96	0.26
MGYG000128388	0.00520212	cov_fs	single-sample	megahit	ERR1136887	COMEBin	TRUE	8.96	0.26
MGYG000132754	0.00498447	cov_pr	single-sample	megahit	ERR1136887	COMEBin	FALSE	21.02	0.22
MGYG000132754	0.000810276	cov_rc	single-sample	megahit	ERR1136887	COMEBin	FALSE	21.02	0.22
MGYG000132754	0.00139395	cov_fs	single-sample	megahit	ERR1136887	COMEBin	FALSE	21.02	0.22
MGYG000134314	0.00119357	cov_pr	single-sample	megahit	ERR1136887	COMEBin	FALSE	47.6	9.93
MGYG000134314	0.000958594	cov_rc	single-sample	megahit	ERR1136887	COMEBin	FALSE	47.6	9.93
MGYG000134314	0.00106326	cov_fs	single-sample	megahit	ERR1136887	COMEBin	FALSE	47.6	9.93
MGYG000142843	0.0139939	cov_pr	single-sample	megahit	ERR1136887	COMEBin	FALSE	96.8	19.36
MGYG000142843	0.0156372	cov_rc	single-sample	megahit	ERR1136887	COMEBin	FALSE	96.8	19.36
MGYG000142843	0.01477	cov_fs	single-sample	megahit	ERR1136887	COMEBin	FALSE	96.8	19.36
MGYG000172777	0.99136	cov_pr	single-sample	megahit	ERR1136887	COMEBin	TRUE	94.6	2.32
MGYG000172777	0.800145	cov_rc	single-sample	megahit	ERR1136887	COMEBin	TRUE	94.6	2.32
MGYG000172777	0.885548	cov_fs	single-sample	megahit	ERR1136887	COMEBin	TRUE	94.6	2.32
MGYG000193583	0.0063287	cov_pr	single-sample	megahit	ERR1136887	COMEBin	FALSE	76	30.19
MGYG000193583	0.0065382	cov_rc	single-sample	megahit	ERR1136887	COMEBin	FALSE	76	30.19
MGYG000193583	0.00643175	cov_fs	single-sample	megahit	ERR1136887	COMEBin	FALSE	76	30.19
MGYG000206647	0.289996	cov_pr	single-sample	megahit	ERR1136887	COMEBin	FALSE	72.06	16.77
MGYG000206647	0.249873	cov_rc	single-sample	megahit	ERR1136887	COMEBin	FALSE	72.06	16.77
MGYG000206647	0.268444	cov_fs	single-sample	megahit	ERR1136887	COMEBin	FALSE	72.06	16.77
MGYG000211046	0.00164025	cov_pr	single-sample	megahit	ERR1136887	COMEBin	FALSE	96.8	19.36
MGYG000211046	0.00142953	cov_rc	single-sample	megahit	ERR1136887	COMEBin	FALSE	96.8	19.36
MGYG000211046	0.00152766	cov_fs	single-sample	megahit	ERR1136887	COMEBin	FALSE	96.8	19.36
MGYG000219880	0.938397	cov_pr	single-sample	megahit	ERR1136887	COMEBin	TRUE	99.94	0.35
MGYG000219880	0.496744	cov_rc	single-sample	megahit	ERR1136887	COMEBin	TRUE	99.94	0.35
MGYG000219880	0.649613	cov_fs	single-sample	megahit	ERR1136887	COMEBin	TRUE	99.94	0.35
MGYG000225044	0.000893687	cov_pr	single-sample	megahit	ERR1136887	COMEBin	FALSE	72.06	16.77
MGYG000225044	0.00077115	cov_rc	single-sample	megahit	ERR1136887	COMEBin	FALSE	72.06	16.77
MGYG000225044	0.000827909	cov_fs	single-sample	megahit	ERR1136887	COMEBin	FALSE	72.06	16.77
MGYG000226313	0.992515	cov_pr	single-sample	megahit	ERR1136887	COMEBin	TRUE	94.06	0.33
MGYG000226313	0.755865	cov_rc	single-sample	megahit	ERR1136887	COMEBin	TRUE	94.06	0.33
MGYG000226313	0.858174	cov_fs	single-sample	megahit	ERR1136887	COMEBin	TRUE	94.06	0.33
MGYG000229893	0.990158	cov_pr	single-sample	megahit	ERR1136887	COMEBin	TRUE	83	2.45
MGYG000229893	0.599418	cov_rc	single-sample	megahit	ERR1136887	COMEBin	TRUE	83	2.45
MGYG000229893	0.746763	cov_fs	single-sample	megahit	ERR1136887	COMEBin	TRUE	83	2.45
MGYG000233282	0.00148387	cov_pr	single-sample	megahit	ERR1136887	COMEBin	TRUE	21.22	6.49
MGYG000233282	0.000510575	cov_rc	single-sample	megahit	ERR1136887	COMEBin	TRUE	21.22	6.49
MGYG000233282	0.000759737	cov_fs	single-sample	megahit	ERR1136887	COMEBin	TRUE	21.22	6.49
MGYG000245520	0.0424524	cov_pr	single-sample	megahit	ERR1136887	COMEBin	FALSE	76	30.19
MGYG000245520	0.0498292	cov_rc	single-sample	megahit	ERR1136887	COMEBin	FALSE	76	30.19
MGYG000245520	0.045846	cov_fs	single-sample	megahit	ERR1136887	COMEBin	FALSE	76	30.19
MGYG000256955	0.00634325	cov_pr	single-sample	megahit	ERR1136887	COMEBin	TRUE	21.22	6.49
MGYG000256955	0.00192482	cov_rc	single-sample	megahit	ERR1136887	COMEBin	TRUE	21.22	6.49
MGYG000256955	0.00295343	cov_fs	single-sample	megahit	ERR1136887	COMEBin	TRUE	21.22	6.49
MGYG000258154	0.891104	cov_pr	single-sample	megahit	ERR1136887	COMEBin	FALSE	44.3	1.02
MGYG000258154	0.349616	cov_rc	single-sample	megahit	ERR1136887	COMEBin	FALSE	44.3	1.02
MGYG000258154	0.502199	cov_fs	single-sample	megahit	ERR1136887	COMEBin	FALSE	44.3	1.02
MGYG000258696	0.128253	cov_pr	single-sample	megahit	ERR1136887	COMEBin	FALSE	76	30.19
MGYG000258696	0.123694	cov_rc	single-sample	megahit	ERR1136887	COMEBin	FALSE	76	30.19
MGYG000258696	0.125932	cov_fs	single-sample	megahit	ERR1136887	COMEBin	FALSE	76	30.19
MGYG000276403	0.00829361	cov_pr	single-sample	megahit	ERR1136887	COMEBin	FALSE	47.6	9.93
MGYG000276403	0.00560982	cov_rc	single-sample	megahit	ERR1136887	COMEBin	FALSE	47.6	9.93
MGYG000276403	0.00669269	cov_fs	single-sample	megahit	ERR1136887	COMEBin	FALSE	47.6	9.93
MGYG000279592	0.000500194	cov_pr	single-sample	megahit	ERR1136887	COMEBin	FALSE	81.7	6.35
MGYG000279592	0.00013922	cov_rc	single-sample	megahit	ERR1136887	COMEBin	FALSE	81.7	6.35
MGYG000279592	0.000217814	cov_fs	single-sample	megahit	ERR1136887	COMEBin	FALSE	81.7	6.35
MGYG000282890	0.010908	cov_pr	single-sample	megahit	ERR1136887	COMEBin	FALSE	76	30.19
MGYG000282890	0.0120511	cov_rc	single-sample	megahit	ERR1136887	COMEBin	FALSE	76	30.19
MGYG000282890	0.0114511	cov_fs	single-sample	megahit	ERR1136887	COMEBin	FALSE	76	30.19
MGYG000285286	0.50048	cov_pr	single-sample	megahit	ERR1136887	COMEBin	TRUE	97.75	88.5
MGYG000285286	0.717492	cov_rc	single-sample	megahit	ERR1136887	COMEBin	TRUE	97.75	88.5
MGYG000285286	0.589653	cov_fs	single-sample	megahit	ERR1136887	COMEBin	TRUE	97.75	88.5
MGYG000287158	0.0299487	cov_pr	single-sample	megahit	ERR1136887	COMEBin	FALSE	21.02	0.22
MGYG000287158	0.00694019	cov_rc	single-sample	megahit	ERR1136887	COMEBin	FALSE	21.02	0.22
MGYG000287158	0.011269	cov_fs	single-sample	megahit	ERR1136887	COMEBin	FALSE	21.02	0.22
MGYG000000040	0.000669137	cov_pr	multi-sample-mash	megahit	ERR1136695	COMEBin	FALSE	37.94	4.22
MGYG000000040	0.000515072	cov_rc	multi-sample-mash	megahit	ERR1136695	COMEBin	FALSE	37.94	4.22
MGYG000000040	0.000582083	cov_fs	multi-sample-mash	megahit	ERR1136695	COMEBin	FALSE	37.94	4.22
MGYG000000068	0.00273864	cov_pr	multi-sample-mash	megahit	ERR1136695	COMEBin	FALSE	37.94	4.22
MGYG000000068	0.0018429	cov_rc	multi-sample-mash	megahit	ERR1136695	COMEBin	FALSE	37.94	4.22
MGYG000000068	0.0022032	cov_fs	multi-sample-mash	megahit	ERR1136695	COMEBin	FALSE	37.94	4.22
MGYG000000077	0.257837	cov_pr	multi-sample-mash	megahit	ERR1136695	COMEBin	FALSE	54.88	8.59
MGYG000000077	0.165003	cov_rc	multi-sample-mash	megahit	ERR1136695	COMEBin	FALSE	54.88	8.59
MGYG000000077	0.201229	cov_fs	multi-sample-mash	megahit	ERR1136695	COMEBin	FALSE	54.88	8.59
MGYG000000137	0.00893565	cov_pr	multi-sample-mash	megahit	ERR1136695	COMEBin	FALSE	37.94	4.22
MGYG000000137	0.00430797	cov_rc	multi-sample-mash	megahit	ERR1136695	COMEBin	FALSE	37.94	4.22
MGYG000000137	0.00581329	cov_fs	multi-sample-mash	megahit	ERR1136695	COMEBin	FALSE	37.94	4.22
MGYG000000177	0.00580883	cov_pr	multi-sample-mash	megahit	ERR1136695	COMEBin	FALSE	69.44	17.7
MGYG000000177	0.00689315	cov_rc	multi-sample-mash	megahit	ERR1136695	COMEBin	FALSE	69.44	17.7
MGYG000000177	0.0063047	cov_fs	multi-sample-mash	megahit	ERR1136695	COMEBin	FALSE	69.44	17.7
MGYG000000192	0.000526709	cov_pr	multi-sample-mash	megahit	ERR1136695	COMEBin	FALSE	37.94	4.22
MGYG000000192	0.000285992	cov_rc	multi-sample-mash	megahit	ERR1136695	COMEBin	FALSE	37.94	4.22
MGYG000000192	0.000370701	cov_fs	multi-sample-mash	megahit	ERR1136695	COMEBin	FALSE	37.94	4.22
MGYG000000194	0.0100946	cov_pr	multi-sample-mash	megahit	ERR1136695	COMEBin	FALSE	37.94	4.22
MGYG000000194	0.00556648	cov_rc	multi-sample-mash	megahit	ERR1136695	COMEBin	FALSE	37.94	4.22
MGYG000000194	0.00717593	cov_fs	multi-sample-mash	megahit	ERR1136695	COMEBin	FALSE	37.94	4.22
MGYG000000203	0.00108274	cov_pr	multi-sample-mash	megahit	ERR1136695	COMEBin	FALSE	42.5	9.96
MGYG000000203	0.000799542	cov_rc	multi-sample-mash	megahit	ERR1136695	COMEBin	FALSE	42.5	9.96
MGYG000000203	0.000919837	cov_fs	multi-sample-mash	megahit	ERR1136695	COMEBin	FALSE	42.5	9.96
MGYG000000243	0.998459	cov_pr	multi-sample-mash	megahit	ERR1136695	COMEBin	TRUE	68.06	0.01
MGYG000000243	0.442748	cov_rc	multi-sample-mash	megahit	ERR1136695	COMEBin	TRUE	68.06	0.01
MGYG000000243	0.613466	cov_fs	multi-sample-mash	megahit	ERR1136695	COMEBin	TRUE	68.06	0.01
MGYG000000259	0.00470793	cov_pr	multi-sample-mash	megahit	ERR1136695	COMEBin	FALSE	71.2	23.3
MGYG000000259	0.00451579	cov_rc	multi-sample-mash	megahit	ERR1136695	COMEBin	FALSE	71.2	23.3
MGYG000000259	0.00460986	cov_fs	multi-sample-mash	megahit	ERR1136695	COMEBin	FALSE	71.2	23.3
MGYG000001379	0.000529456	cov_pr	multi-sample-mash	megahit	ERR1136695	COMEBin	FALSE	37.94	4.22
MGYG000001379	0.000332725	cov_rc	multi-sample-mash	megahit	ERR1136695	COMEBin	FALSE	37.94	4.22
MGYG000001379	0.000408646	cov_fs	multi-sample-mash	megahit	ERR1136695	COMEBin	FALSE	37.94	4.22
MGYG000001500	0.00118555	cov_pr	multi-sample-mash	megahit	ERR1136695	COMEBin	FALSE	69.44	17.7
MGYG000001500	0.00103018	cov_rc	multi-sample-mash	megahit	ERR1136695	COMEBin	FALSE	69.44	17.7
MGYG000001500	0.00110242	cov_fs	multi-sample-mash	megahit	ERR1136695	COMEBin	FALSE	69.44	17.7
MGYG000001546	0.0715523	cov_pr	multi-sample-mash	megahit	ERR1136695	COMEBin	FALSE	79.56	18.55
MGYG000001546	0.066825	cov_rc	multi-sample-mash	megahit	ERR1136695	COMEBin	FALSE	79.56	18.55
MGYG000001546	0.0691079	cov_fs	multi-sample-mash	megahit	ERR1136695	COMEBin	FALSE	79.56	18.55
MGYG000002292	0.982291	cov_pr	multi-sample-mash	megahit	ERR1136695	COMEBin	TRUE	97.7	1.37
MGYG000002292	0.644184	cov_rc	multi-sample-mash	megahit	ERR1136695	COMEBin	TRUE	97.7	1.37
MGYG000002292	0.778095	cov_fs	multi-sample-mash	megahit	ERR1136695	COMEBin	TRUE	97.7	1.37
MGYG000002416	0.000526709	cov_pr	multi-sample-mash	megahit	ERR1136695	COMEBin	FALSE	37.94	4.22
MGYG000002416	0.00035534	cov_rc	multi-sample-mash	megahit	ERR1136695	COMEBin	FALSE	37.94	4.22
MGYG000002416	0.000424377	cov_fs	multi-sample-mash	megahit	ERR1136695	COMEBin	FALSE	37.94	4.22
MGYG000002448	0.00887102	cov_pr	multi-sample-mash	megahit	ERR1136695	COMEBin	FALSE	69.44	17.7
MGYG000002448	0.0105765	cov_rc	multi-sample-mash	megahit	ERR1136695	COMEBin	FALSE	69.44	17.7
MGYG000002448	0.00964896	cov_fs	multi-sample-mash	megahit	ERR1136695	COMEBin	FALSE	69.44	17.7
MGYG000004658	0.00313339	cov_pr	multi-sample-mash	megahit	ERR1136695	COMEBin	FALSE	58.22	3.44
MGYG000004658	0.00204594	cov_rc	multi-sample-mash	megahit	ERR1136695	COMEBin	FALSE	58.22	3.44
MGYG000004658	0.0024755	cov_fs	multi-sample-mash	megahit	ERR1136695	COMEBin	FALSE	58.22	3.44
MGYG000004692	0.00823839	cov_pr	multi-sample-mash	megahit	ERR1136695	COMEBin	FALSE	79.56	18.55
MGYG000004692	0.0121367	cov_rc	multi-sample-mash	megahit	ERR1136695	COMEBin	FALSE	79.56	18.55
MGYG000004692	0.00981461	cov_fs	multi-sample-mash	megahit	ERR1136695	COMEBin	FALSE	79.56	18.55
MGYG000004869	0.00122234	cov_pr	multi-sample-mash	megahit	ERR1136695	COMEBin	FALSE	37.94	4.22
MGYG000004869	0.000502718	cov_rc	multi-sample-mash	megahit	ERR1136695	COMEBin	FALSE	37.94	4.22
MGYG000004869	0.00071243	cov_fs	multi-sample-mash	megahit	ERR1136695	COMEBin	FALSE	37.94	4.22
MGYG000005150	0.909778	cov_pr	multi-sample-mash	megahit	ERR1136695	COMEBin	FALSE	92	16.03
MGYG000005150	0.660953	cov_rc	multi-sample-mash	megahit	ERR1136695	COMEBin	FALSE	92	16.03
MGYG000005150	0.765657	cov_fs	multi-sample-mash	megahit	ERR1136695	COMEBin	FALSE	92	16.03
MGYG000005476	0.030931	cov_pr	multi-sample-mash	megahit	ERR1136695	COMEBin	FALSE	71.2	23.3
MGYG000005476	0.0302588	cov_rc	multi-sample-mash	megahit	ERR1136695	COMEBin	FALSE	71.2	23.3
MGYG000005476	0.0305912	cov_fs	multi-sample-mash	megahit	ERR1136695	COMEBin	FALSE	71.2	23.3
MGYG000005478	0.997863	cov_pr	multi-sample-mash	megahit	ERR1136695	COMEBin	TRUE	95.75	0.66
MGYG000005478	0.774607	cov_rc	multi-sample-mash	megahit	ERR1136695	COMEBin	TRUE	95.75	0.66
MGYG000005478	0.872174	cov_fs	multi-sample-mash	megahit	ERR1136695	COMEBin	TRUE	95.75	0.66
MGYG000006143	0.395956	cov_pr	multi-sample-mash	megahit	ERR1136695	COMEBin	FALSE	90.9	34.6
MGYG000006143	0.382388	cov_rc	multi-sample-mash	megahit	ERR1136695	COMEBin	FALSE	90.9	34.6
MGYG000006143	0.389054	cov_fs	multi-sample-mash	megahit	ERR1136695	COMEBin	FALSE	90.9	34.6
MGYG000006675	0.568104	cov_pr	multi-sample-mash	megahit	ERR1136695	COMEBin	TRUE	99.8	62.4
MGYG000006675	0.718393	cov_rc	multi-sample-mash	megahit	ERR1136695	COMEBin	TRUE	99.8	62.4
MGYG000006675	0.63447	cov_fs	multi-sample-mash	megahit	ERR1136695	COMEBin	TRUE	99.8	62.4
MGYG000006994	0.997781	cov_pr	multi-sample-mash	megahit	ERR1136695	COMEBin	FALSE	85.1	2.18
MGYG000006994	0.646829	cov_rc	multi-sample-mash	megahit	ERR1136695	COMEBin	FALSE	85.1	2.18
MGYG000006994	0.78486	cov_fs	multi-sample-mash	megahit	ERR1136695	COMEBin	FALSE	85.1	2.18
MGYG000008361	0.934792	cov_pr	multi-sample-mash	megahit	ERR1136695	COMEBin	TRUE	50.12	0.4
MGYG000008361	0.410928	cov_rc	multi-sample-mash	megahit	ERR1136695	COMEBin	TRUE	50.12	0.4
MGYG000008361	0.570895	cov_fs	multi-sample-mash	megahit	ERR1136695	COMEBin	TRUE	50.12	0.4
MGYG000011594	0.99728	cov_pr	multi-sample-mash	megahit	ERR1136695	COMEBin	TRUE	99.8	0.95
MGYG000011594	0.764669	cov_rc	multi-sample-mash	megahit	ERR1136695	COMEBin	TRUE	99.8	0.95
MGYG000011594	0.86562	cov_fs	multi-sample-mash	megahit	ERR1136695	COMEBin	TRUE	99.8	0.95
MGYG000015138	0.013413	cov_pr	multi-sample-mash	megahit	ERR1136695	COMEBin	FALSE	37.94	4.22
MGYG000015138	0.0061294	cov_rc	multi-sample-mash	megahit	ERR1136695	COMEBin	FALSE	37.94	4.22
MGYG000015138	0.00841387	cov_fs	multi-sample-mash	megahit	ERR1136695	COMEBin	FALSE	37.94	4.22
MGYG000019143	0.0130206	cov_pr	multi-sample-mash	megahit	ERR1136695	COMEBin	FALSE	69.44	17.7
MGYG000019143	0.0115784	cov_rc	multi-sample-mash	megahit	ERR1136695	COMEBin	FALSE	69.44	17.7
MGYG000019143	0.0122572	cov_fs	multi-sample-mash	megahit	ERR1136695	COMEBin	FALSE	69.44	17.7
MGYG000024365	0.126299	cov_pr	multi-sample-mash	megahit	ERR1136695	COMEBin	FALSE	71.2	23.3
MGYG000024365	0.10736	cov_rc	multi-sample-mash	megahit	ERR1136695	COMEBin	FALSE	71.2	23.3
MGYG000024365	0.116062	cov_fs	multi-sample-mash	megahit	ERR1136695	COMEBin	FALSE	71.2	23.3
MGYG000032744	0.0984221	cov_pr	multi-sample-mash	megahit	ERR1136695	COMEBin	FALSE	71.2	23.3
MGYG000032744	0.0827103	cov_rc	multi-sample-mash	megahit	ERR1136695	COMEBin	FALSE	71.2	23.3
MGYG000032744	0.0898848	cov_fs	multi-sample-mash	megahit	ERR1136695	COMEBin	FALSE	71.2	23.3
MGYG000045337	0.000510533	cov_pr	multi-sample-mash	megahit	ERR1136695	COMEBin	FALSE	54.88	8.59
MGYG000045337	0.000290707	cov_rc	multi-sample-mash	megahit	ERR1136695	COMEBin	FALSE	54.88	8.59
MGYG000045337	0.000370464	cov_fs	multi-sample-mash	megahit	ERR1136695	COMEBin	FALSE	54.88	8.59
MGYG000062400	0.11108	cov_pr	multi-sample-mash	megahit	ERR1136695	COMEBin	FALSE	42.5	9.96
MGYG000062400	0.0898915	cov_rc	multi-sample-mash	megahit	ERR1136695	COMEBin	FALSE	42.5	9.96
MGYG000062400	0.099369	cov_fs	multi-sample-mash	megahit	ERR1136695	COMEBin	FALSE	42.5	9.96
MGYG000076846	0.00337307	cov_pr	multi-sample-mash	megahit	ERR1136695	COMEBin	FALSE	37.94	4.22
MGYG000076846	0.00230532	cov_rc	multi-sample-mash	megahit	ERR1136695	COMEBin	FALSE	37.94	4.22
MGYG000076846	0.00273881	cov_fs	multi-sample-mash	megahit	ERR1136695	COMEBin	FALSE	37.94	4.22
MGYG000083744	0.978742	cov_pr	multi-sample-mash	megahit	ERR1136695	COMEBin	FALSE	95.75	3.66
MGYG000083744	0.731589	cov_rc	multi-sample-mash	megahit	ERR1136695	COMEBin	FALSE	95.75	3.66
MGYG000083744	0.837308	cov_fs	multi-sample-mash	megahit	ERR1136695	COMEBin	FALSE	95.75	3.66
MGYG000087843	0.000527201	cov_pr	multi-sample-mash	megahit	ERR1136695	COMEBin	FALSE	37.94	4.22
MGYG000087843	0.000340567	cov_rc	multi-sample-mash	megahit	ERR1136695	COMEBin	FALSE	37.94	4.22
MGYG000087843	0.000413814	cov_fs	multi-sample-mash	megahit	ERR1136695	COMEBin	FALSE	37.94	4.22
MGYG000100984	0.98624	cov_pr	multi-sample-mash	megahit	ERR1136695	COMEBin	TRUE	94.25	1.33
MGYG000100984	0.662317	cov_rc	multi-sample-mash	megahit	ERR1136695	COMEBin	TRUE	94.25	1.33
MGYG000100984	0.792455	cov_fs	multi-sample-mash	megahit	ERR1136695	COMEBin	TRUE	94.25	1.33
MGYG000102349	0.999194	cov_pr	multi-sample-mash	megahit	ERR1136695	COMEBin	TRUE	99.8	0.02
MGYG000102349	0.581866	cov_rc	multi-sample-mash	megahit	ERR1136695	COMEBin	TRUE	99.8	0.02
MGYG000102349	0.735452	cov_fs	multi-sample-mash	megahit	ERR1136695	COMEBin	TRUE	99.8	0.02
MGYG000104121	0.0144361	cov_pr	multi-sample-mash	megahit	ERR1136695	COMEBin	FALSE	71.2	23.3
MGYG000104121	0.0113048	cov_rc	multi-sample-mash	megahit	ERR1136695	COMEBin	FALSE	71.2	23.3
MGYG000104121	0.01268	cov_fs	multi-sample-mash	megahit	ERR1136695	COMEBin	FALSE	71.2	23.3
MGYG000114897	0.000954702	cov_pr	multi-sample-mash	megahit	ERR1136695	COMEBin	FALSE	37.94	4.22
MGYG000114897	0.000667463	cov_rc	multi-sample-mash	megahit	ERR1136695	COMEBin	FALSE	37.94	4.22
MGYG000114897	0.000785652	cov_fs	multi-sample-mash	megahit	ERR1136695	COMEBin	FALSE	37.94	4.22
MGYG000139673	0.994879	cov_pr	multi-sample-mash	megahit	ERR1136695	COMEBin	TRUE	78.2	0.03
MGYG000139673	0.551346	cov_rc	multi-sample-mash	megahit	ERR1136695	COMEBin	TRUE	78.2	0.03
MGYG000139673	0.709499	cov_fs	multi-sample-mash	megahit	ERR1136695	COMEBin	TRUE	78.2	0.03
MGYG000147506	0.93078	cov_pr	multi-sample-mash	megahit	ERR1136695	COMEBin	FALSE	58.22	3.44
MGYG000147506	0.572344	cov_rc	multi-sample-mash	megahit	ERR1136695	COMEBin	FALSE	58.22	3.44
MGYG000147506	0.708826	cov_fs	multi-sample-mash	megahit	ERR1136695	COMEBin	FALSE	58.22	3.44
MGYG000147839	0.979544	cov_pr	multi-sample-mash	megahit	ERR1136695	COMEBin	TRUE	74.8	0.92
MGYG000147839	0.579905	cov_rc	multi-sample-mash	megahit	ERR1136695	COMEBin	TRUE	74.8	0.92
MGYG000147839	0.728517	cov_fs	multi-sample-mash	megahit	ERR1136695	COMEBin	TRUE	74.8	0.92
MGYG000148078	0.0923843	cov_pr	multi-sample-mash	megahit	ERR1136695	COMEBin	FALSE	71.2	23.3
MGYG000148078	0.0963736	cov_rc	multi-sample-mash	megahit	ERR1136695	COMEBin	FALSE	71.2	23.3
MGYG000148078	0.0943368	cov_fs	multi-sample-mash	megahit	ERR1136695	COMEBin	FALSE	71.2	23.3
MGYG000153561	0.965369	cov_pr	multi-sample-mash	megahit	ERR1136695	COMEBin	TRUE	62.1	1.82
MGYG000153561	0.412208	cov_rc	multi-sample-mash	megahit	ERR1136695	COMEBin	TRUE	62.1	1.82
MGYG000153561	0.577729	cov_fs	multi-sample-mash	megahit	ERR1136695	COMEBin	TRUE	62.1	1.82
MGYG000157469	0.00586168	cov_pr	multi-sample-mash	megahit	ERR1136695	COMEBin	FALSE	37.94	4.22
MGYG000157469	0.00377298	cov_rc	multi-sample-mash	megahit	ERR1136695	COMEBin	FALSE	37.94	4.22
MGYG000157469	0.00459092	cov_fs	multi-sample-mash	megahit	ERR1136695	COMEBin	FALSE	37.94	4.22
MGYG000163367	0.0706571	cov_pr	multi-sample-mash	megahit	ERR1136695	COMEBin	FALSE	71.2	23.3
MGYG000163367	0.0638955	cov_rc	multi-sample-mash	megahit	ERR1136695	COMEBin	FALSE	71.2	23.3
MGYG000163367	0.0671064	cov_fs	multi-sample-mash	megahit	ERR1136695	COMEBin	FALSE	71.2	23.3
MGYG000172147	0.000913173	cov_pr	multi-sample-mash	megahit	ERR1136695	COMEBin	FALSE	37.94	4.22
MGYG000172147	0.000548889	cov_rc	multi-sample-mash	megahit	ERR1136695	COMEBin	FALSE	37.94	4.22
MGYG000172147	0.000685649	cov_fs	multi-sample-mash	megahit	ERR1136695	COMEBin	FALSE	37.94	4.22
MGYG000173425	0.00713488	cov_pr	multi-sample-mash	megahit	ERR1136695	COMEBin	FALSE	69.44	17.7
MGYG000173425	0.00463212	cov_rc	multi-sample-mash	megahit	ERR1136695	COMEBin	FALSE	69.44	17.7
MGYG000173425	0.00561734	cov_fs	multi-sample-mash	megahit	ERR1136695	COMEBin	FALSE	69.44	17.7
MGYG000174689	0.0101684	cov_pr	multi-sample-mash	megahit	ERR1136695	COMEBin	FALSE	37.94	4.22
MGYG000174689	0.00629836	cov_rc	multi-sample-mash	megahit	ERR1136695	COMEBin	FALSE	37.94	4.22
MGYG000174689	0.00777861	cov_fs	multi-sample-mash	megahit	ERR1136695	COMEBin	FALSE	37.94	4.22
MGYG000187580	0.49972	cov_pr	multi-sample-mash	megahit	ERR1136695	COMEBin	FALSE	71.2	23.3
MGYG000187580	0.489029	cov_rc	multi-sample-mash	megahit	ERR1136695	COMEBin	FALSE	71.2	23.3
MGYG000187580	0.494317	cov_fs	multi-sample-mash	megahit	ERR1136695	COMEBin	FALSE	71.2	23.3
MGYG000189349	0.116317	cov_pr	multi-sample-mash	megahit	ERR1136695	COMEBin	FALSE	54.88	8.59
MGYG000189349	0.0453871	cov_rc	multi-sample-mash	megahit	ERR1136695	COMEBin	FALSE	54.88	8.59
MGYG000189349	0.0652957	cov_fs	multi-sample-mash	megahit	ERR1136695	COMEBin	FALSE	54.88	8.59
MGYG000202732	0.00178125	cov_pr	multi-sample-mash	megahit	ERR1136695	COMEBin	FALSE	37.94	4.22
MGYG000202732	0.00099395	cov_rc	multi-sample-mash	megahit	ERR1136695	COMEBin	FALSE	37.94	4.22
MGYG000202732	0.00127593	cov_fs	multi-sample-mash	megahit	ERR1136695	COMEBin	FALSE	37.94	4.22
MGYG000204634	0.998182	cov_pr	multi-sample-mash	megahit	ERR1136695	COMEBin	TRUE	100	0.26
MGYG000204634	0.7667	cov_rc	multi-sample-mash	megahit	ERR1136695	COMEBin	TRUE	100	0.26
MGYG000204634	0.86726	cov_fs	multi-sample-mash	megahit	ERR1136695	COMEBin	TRUE	100	0.26
MGYG000225551	0.00740047	cov_pr	multi-sample-mash	megahit	ERR1136695	COMEBin	FALSE	71.2	23.3
MGYG000225551	0.00603031	cov_rc	multi-sample-mash	megahit	ERR1136695	COMEBin	FALSE	71.2	23.3
MGYG000225551	0.0066455	cov_fs	multi-sample-mash	megahit	ERR1136695	COMEBin	FALSE	71.2	23.3
MGYG000229893	0.997032	cov_pr	multi-sample-mash	megahit	ERR1136695	COMEBin	TRUE	100	0.03
MGYG000229893	0.592831	cov_rc	multi-sample-mash	megahit	ERR1136695	COMEBin	TRUE	100	0.03
MGYG000229893	0.743551	cov_fs	multi-sample-mash	megahit	ERR1136695	COMEBin	TRUE	100	0.03
MGYG000238631	0.99313	cov_pr	multi-sample-mash	megahit	ERR1136695	COMEBin	FALSE	95.1	2.81
MGYG000238631	0.819661	cov_rc	multi-sample-mash	megahit	ERR1136695	COMEBin	FALSE	95.1	2.81
MGYG000238631	0.898096	cov_fs	multi-sample-mash	megahit	ERR1136695	COMEBin	FALSE	95.1	2.81
MGYG000260613	0.271863	cov_pr	multi-sample-mash	megahit	ERR1136695	COMEBin	FALSE	54.88	8.59
MGYG000260613	0.149829	cov_rc	multi-sample-mash	megahit	ERR1136695	COMEBin	FALSE	54.88	8.59
MGYG000260613	0.193188	cov_fs	multi-sample-mash	megahit	ERR1136695	COMEBin	FALSE	54.88	8.59
MGYG000279306	0.949539	cov_pr	multi-sample-mash	megahit	ERR1136695	COMEBin	TRUE	56.56	1.26
MGYG000279306	0.410276	cov_rc	multi-sample-mash	megahit	ERR1136695	COMEBin	TRUE	56.56	1.26
MGYG000279306	0.572979	cov_fs	multi-sample-mash	megahit	ERR1136695	COMEBin	TRUE	56.56	1.26
MGYG000284844	0.15917	cov_pr	multi-sample-mash	megahit	ERR1136695	COMEBin	FALSE	54.88	8.59
MGYG000284844	0.0869322	cov_rc	multi-sample-mash	megahit	ERR1136695	COMEBin	FALSE	54.88	8.59
MGYG000284844	0.112449	cov_fs	multi-sample-mash	megahit	ERR1136695	COMEBin	FALSE	54.88	8.59
MGYG000285689	0.0058235	cov_pr	multi-sample-mash	megahit	ERR1136695	COMEBin	FALSE	37.94	4.22
MGYG000285689	0.00310542	cov_rc	multi-sample-mash	megahit	ERR1136695	COMEBin	FALSE	37.94	4.22
MGYG000285689	0.00405075	cov_fs	multi-sample-mash	megahit	ERR1136695	COMEBin	FALSE	37.94	4.22
MGYG000287158	0.00461681	cov_pr	multi-sample-mash	megahit	ERR1136695	COMEBin	FALSE	37.94	4.22
MGYG000287158	0.00311234	cov_rc	multi-sample-mash	megahit	ERR1136695	COMEBin	FALSE	37.94	4.22
MGYG000287158	0.00371815	cov_fs	multi-sample-mash	megahit	ERR1136695	COMEBin	FALSE	37.94	4.22
MGYG000000028	0.994786	cov_pr	single-sample	megahit	ERR1137134	COMEBin	TRUE	83.6	2.22
MGYG000000028	0.69767	cov_rc	single-sample	megahit	ERR1137134	COMEBin	TRUE	83.6	2.22
MGYG000000028	0.820148	cov_fs	single-sample	megahit	ERR1137134	COMEBin	TRUE	83.6	2.22
MGYG000000065	0.00216335	cov_pr	single-sample	megahit	ERR1137134	COMEBin	TRUE	95.1	4.64
MGYG000000065	0.00158039	cov_rc	single-sample	megahit	ERR1137134	COMEBin	TRUE	95.1	4.64
MGYG000000065	0.00182648	cov_fs	single-sample	megahit	ERR1137134	COMEBin	TRUE	95.1	4.64
MGYG000000070	0.0391337	cov_pr	single-sample	megahit	ERR1137134	COMEBin	FALSE	15.88	1.94
MGYG000000070	0.00741148	cov_rc	single-sample	megahit	ERR1137134	COMEBin	FALSE	15.88	1.94
MGYG000000070	0.0124627	cov_fs	single-sample	megahit	ERR1137134	COMEBin	FALSE	15.88	1.94
MGYG000000077	0.00797285	cov_pr	single-sample	megahit	ERR1137134	COMEBin	TRUE	99.94	1.88
MGYG000000077	0.00518501	cov_rc	single-sample	megahit	ERR1137134	COMEBin	TRUE	99.94	1.88
MGYG000000077	0.00628359	cov_fs	single-sample	megahit	ERR1137134	COMEBin	TRUE	99.94	1.88
MGYG000000092	0.0178436	cov_pr	single-sample	megahit	ERR1137134	COMEBin	FALSE	15.88	1.94
MGYG000000092	0.00359055	cov_rc	single-sample	megahit	ERR1137134	COMEBin	FALSE	15.88	1.94
MGYG000000092	0.00597816	cov_fs	single-sample	megahit	ERR1137134	COMEBin	FALSE	15.88	1.94
MGYG000000137	0.00803967	cov_pr	single-sample	megahit	ERR1137134	COMEBin	FALSE	12.92	1.05
MGYG000000137	0.00121395	cov_rc	single-sample	megahit	ERR1137134	COMEBin	FALSE	12.92	1.05
MGYG000000137	0.00210939	cov_fs	single-sample	megahit	ERR1137134	COMEBin	FALSE	12.92	1.05
MGYG000000259	0.00381372	cov_pr	single-sample	megahit	ERR1137134	COMEBin	FALSE	15.88	1.94
MGYG000000259	0.000906887	cov_rc	single-sample	megahit	ERR1137134	COMEBin	FALSE	15.88	1.94
MGYG000000259	0.00146532	cov_fs	single-sample	megahit	ERR1137134	COMEBin	FALSE	15.88	1.94
MGYG000000278	0.0404382	cov_pr	single-sample	megahit	ERR1137134	COMEBin	FALSE	15.88	1.94
MGYG000000278	0.00667927	cov_rc	single-sample	megahit	ERR1137134	COMEBin	FALSE	15.88	1.94
MGYG000000278	0.0114649	cov_fs	single-sample	megahit	ERR1137134	COMEBin	FALSE	15.88	1.94
MGYG000001310	0.0321601	cov_pr	single-sample	megahit	ERR1137134	COMEBin	FALSE	56.88	15.6
MGYG000001310	0.0291751	cov_rc	single-sample	megahit	ERR1137134	COMEBin	FALSE	56.88	15.6
MGYG000001310	0.0305949	cov_fs	single-sample	megahit	ERR1137134	COMEBin	FALSE	56.88	15.6
MGYG000001361	0.709231	cov_pr	single-sample	megahit	ERR1137134	COMEBin	TRUE	67.2	15.73
MGYG000001361	0.434801	cov_rc	single-sample	megahit	ERR1137134	COMEBin	TRUE	67.2	15.73
MGYG000001361	0.539101	cov_fs	single-sample	megahit	ERR1137134	COMEBin	TRUE	67.2	15.73
MGYG000001430	0.00330566	cov_pr	single-sample	megahit	ERR1137134	COMEBin	FALSE	15.88	1.94
MGYG000001430	0.00066431	cov_rc	single-sample	megahit	ERR1137134	COMEBin	FALSE	15.88	1.94
MGYG000001430	0.0011063	cov_fs	single-sample	megahit	ERR1137134	COMEBin	FALSE	15.88	1.94
MGYG000001440	1	cov_pr	single-sample	megahit	ERR1137134	COMEBin	TRUE	99.44	0.23
MGYG000001440	0.91124	cov_rc	single-sample	megahit	ERR1137134	COMEBin	TRUE	99.44	0.23
MGYG000001440	0.953559	cov_fs	single-sample	megahit	ERR1137134	COMEBin	TRUE	99.44	0.23
MGYG000001512	0.000871	cov_pr	single-sample	megahit	ERR1137134	COMEBin	FALSE	37.22	2.55
MGYG000001512	0.00047473	cov_rc	single-sample	megahit	ERR1137134	COMEBin	FALSE	37.22	2.55
MGYG000001512	0.000614521	cov_fs	single-sample	megahit	ERR1137134	COMEBin	FALSE	37.22	2.55
MGYG000002292	0.997554	cov_pr	single-sample	megahit	ERR1137134	COMEBin	TRUE	95.2	1.65
MGYG000002292	0.589027	cov_rc	single-sample	megahit	ERR1137134	COMEBin	TRUE	95.2	1.65
MGYG000002292	0.740695	cov_fs	single-sample	megahit	ERR1137134	COMEBin	TRUE	95.2	1.65
MGYG000002517	0.0423258	cov_pr	single-sample	megahit	ERR1137134	COMEBin	TRUE	8.88	0.03
MGYG000002517	0.00308592	cov_rc	single-sample	megahit	ERR1137134	COMEBin	TRUE	8.88	0.03
MGYG000002517	0.00575243	cov_fs	single-sample	megahit	ERR1137134	COMEBin	TRUE	8.88	0.03
MGYG000002545	0.0208149	cov_pr	single-sample	megahit	ERR1137134	COMEBin	FALSE	12.49	1.93
MGYG000002545	0.00305411	cov_rc	single-sample	megahit	ERR1137134	COMEBin	FALSE	12.49	1.93
MGYG000002545	0.00532666	cov_fs	single-sample	megahit	ERR1137134	COMEBin	FALSE	12.49	1.93
MGYG000003682	0.00346657	cov_pr	single-sample	megahit	ERR1137134	COMEBin	FALSE	15.88	1.94
MGYG000003682	0.000666229	cov_rc	single-sample	megahit	ERR1137134	COMEBin	FALSE	15.88	1.94
MGYG000003682	0.00111766	cov_fs	single-sample	megahit	ERR1137134	COMEBin	FALSE	15.88	1.94
MGYG000005218	0.0102167	cov_pr	single-sample	megahit	ERR1137134	COMEBin	FALSE	12.92	1.05
MGYG000005218	0.00110102	cov_rc	single-sample	megahit	ERR1137134	COMEBin	FALSE	12.92	1.05
MGYG000005218	0.00198782	cov_fs	single-sample	megahit	ERR1137134	COMEBin	FALSE	12.92	1.05
MGYG000006072	0.973961	cov_pr	single-sample	megahit	ERR1137134	COMEBin	FALSE	62.06	4.76
MGYG000006072	0.526767	cov_rc	single-sample	megahit	ERR1137134	COMEBin	FALSE	62.06	4.76
MGYG000006072	0.683736	cov_fs	single-sample	megahit	ERR1137134	COMEBin	FALSE	62.06	4.76
MGYG000006567	0.00225492	cov_pr	single-sample	megahit	ERR1137134	COMEBin	FALSE	73.5	9.1
MGYG000006567	0.00133249	cov_rc	single-sample	megahit	ERR1137134	COMEBin	FALSE	73.5	9.1
MGYG000006567	0.00167511	cov_fs	single-sample	megahit	ERR1137134	COMEBin	FALSE	73.5	9.1
MGYG000006675	0.992265	cov_pr	single-sample	megahit	ERR1137134	COMEBin	TRUE	86.8	2.92
MGYG000006675	0.801513	cov_rc	single-sample	megahit	ERR1137134	COMEBin	TRUE	86.8	2.92
MGYG000006675	0.886747	cov_fs	single-sample	megahit	ERR1137134	COMEBin	TRUE	86.8	2.92
MGYG000006770	0.318667	cov_pr	single-sample	megahit	ERR1137134	COMEBin	TRUE	61.4	27.86
MGYG000006770	0.28615	cov_rc	single-sample	megahit	ERR1137134	COMEBin	TRUE	61.4	27.86
MGYG000006770	0.301535	cov_fs	single-sample	megahit	ERR1137134	COMEBin	TRUE	61.4	27.86
MGYG000008142	0.990277	cov_pr	single-sample	megahit	ERR1137134	COMEBin	TRUE	95.1	4.64
MGYG000008142	0.725819	cov_rc	single-sample	megahit	ERR1137134	COMEBin	TRUE	95.1	4.64
MGYG000008142	0.837671	cov_fs	single-sample	megahit	ERR1137134	COMEBin	TRUE	95.1	4.64
MGYG000009501	0.868546	cov_pr	single-sample	megahit	ERR1137134	COMEBin	TRUE	42.4	2.63
MGYG000009501	0.380283	cov_rc	single-sample	megahit	ERR1137134	COMEBin	TRUE	42.4	2.63
MGYG000009501	0.528965	cov_fs	single-sample	megahit	ERR1137134	COMEBin	TRUE	42.4	2.63
MGYG000015166	0.0264707	cov_pr	single-sample	megahit	ERR1137134	COMEBin	FALSE	12.92	1.05
MGYG000015166	0.0026083	cov_rc	single-sample	megahit	ERR1137134	COMEBin	FALSE	12.92	1.05
MGYG000015166	0.00474869	cov_fs	single-sample	megahit	ERR1137134	COMEBin	FALSE	12.92	1.05
MGYG000033873	0.999172	cov_pr	single-sample	megahit	ERR1137134	COMEBin	TRUE	80.94	0.44
MGYG000033873	0.539408	cov_rc	single-sample	megahit	ERR1137134	COMEBin	TRUE	80.94	0.44
MGYG000033873	0.700596	cov_fs	single-sample	megahit	ERR1137134	COMEBin	TRUE	80.94	0.44
MGYG000040157	0.15941	cov_pr	single-sample	megahit	ERR1137134	COMEBin	FALSE	42.53	7.78
MGYG000040157	0.160732	cov_rc	single-sample	megahit	ERR1137134	COMEBin	FALSE	42.53	7.78
MGYG000040157	0.160068	cov_fs	single-sample	megahit	ERR1137134	COMEBin	FALSE	42.53	7.78
MGYG000040636	0.971893	cov_pr	single-sample	megahit	ERR1137134	COMEBin	TRUE	91.25	2
MGYG000040636	0.462012	cov_rc	single-sample	megahit	ERR1137134	COMEBin	TRUE	91.25	2
MGYG000040636	0.626299	cov_fs	single-sample	megahit	ERR1137134	COMEBin	TRUE	91.25	2
MGYG000045910	0.181877	cov_pr	single-sample	megahit	ERR1137134	COMEBin	FALSE	42.53	7.78
MGYG000045910	0.173684	cov_rc	single-sample	megahit	ERR1137134	COMEBin	FALSE	42.53	7.78
MGYG000045910	0.177686	cov_fs	single-sample	megahit	ERR1137134	COMEBin	FALSE	42.53	7.78
MGYG000046506	0.956747	cov_pr	single-sample	megahit	ERR1137134	COMEBin	FALSE	61.8	4.58
MGYG000046506	0.55063	cov_rc	single-sample	megahit	ERR1137134	COMEBin	FALSE	61.8	4.58
MGYG000046506	0.69898	cov_fs	single-sample	megahit	ERR1137134	COMEBin	FALSE	61.8	4.58
MGYG000048233	0.999719	cov_pr	single-sample	megahit	ERR1137134	COMEBin	TRUE	84.8	0.04
MGYG000048233	0.786221	cov_rc	single-sample	megahit	ERR1137134	COMEBin	TRUE	84.8	0.04
MGYG000048233	0.880209	cov_fs	single-sample	megahit	ERR1137134	COMEBin	TRUE	84.8	0.04
MGYG000060208	0.101915	cov_pr	single-sample	megahit	ERR1137134	COMEBin	FALSE	6.64	0.06
MGYG000060208	0.00935878	cov_rc	single-sample	megahit	ERR1137134	COMEBin	FALSE	6.64	0.06
MGYG000060208	0.0171433	cov_fs	single-sample	megahit	ERR1137134	COMEBin	FALSE	6.64	0.06
MGYG000081882	0.100837	cov_pr	single-sample	megahit	ERR1137134	COMEBin	FALSE	56.88	15.6
MGYG000081882	0.0746561	cov_rc	single-sample	megahit	ERR1137134	COMEBin	FALSE	56.88	15.6
MGYG000081882	0.0857935	cov_fs	single-sample	megahit	ERR1137134	COMEBin	FALSE	56.88	15.6
MGYG000090873	0.513845	cov_pr	single-sample	megahit	ERR1137134	COMEBin	FALSE	37.22	2.55
MGYG000090873	0.223706	cov_rc	single-sample	megahit	ERR1137134	COMEBin	FALSE	37.22	2.55
MGYG000090873	0.311708	cov_fs	single-sample	megahit	ERR1137134	COMEBin	FALSE	37.22	2.55
MGYG000090874	0.00363562	cov_pr	single-sample	megahit	ERR1137134	COMEBin	TRUE	37.56	0.11
MGYG000090874	0.000684853	cov_rc	single-sample	megahit	ERR1137134	COMEBin	TRUE	37.56	0.11
MGYG000090874	0.00115259	cov_fs	single-sample	megahit	ERR1137134	COMEBin	TRUE	37.56	0.11
MGYG000102425	0.295917	cov_pr	single-sample	megahit	ERR1137134	COMEBin	FALSE	37.22	2.55
MGYG000102425	0.0891475	cov_rc	single-sample	megahit	ERR1137134	COMEBin	FALSE	37.22	2.55
MGYG000102425	0.137017	cov_fs	single-sample	megahit	ERR1137134	COMEBin	FALSE	37.22	2.55
MGYG000107881	0.99408	cov_pr	single-sample	megahit	ERR1137134	COMEBin	TRUE	99.94	1.88
MGYG000107881	0.576007	cov_rc	single-sample	megahit	ERR1137134	COMEBin	TRUE	99.94	1.88
MGYG000107881	0.729383	cov_fs	single-sample	megahit	ERR1137134	COMEBin	TRUE	99.94	1.88
MGYG000122638	0.0540865	cov_pr	single-sample	megahit	ERR1137134	COMEBin	FALSE	37.22	2.55
MGYG000122638	0.0195367	cov_rc	single-sample	megahit	ERR1137134	COMEBin	FALSE	37.22	2.55
MGYG000122638	0.0287049	cov_fs	single-sample	megahit	ERR1137134	COMEBin	FALSE	37.22	2.55
MGYG000124241	0.998228	cov_pr	single-sample	megahit	ERR1137134	COMEBin	TRUE	97.9	2.47
MGYG000124241	0.715126	cov_rc	single-sample	megahit	ERR1137134	COMEBin	TRUE	97.9	2.47
MGYG000124241	0.833288	cov_fs	single-sample	megahit	ERR1137134	COMEBin	TRUE	97.9	2.47
MGYG000134314	0.0811234	cov_pr	single-sample	megahit	ERR1137134	COMEBin	FALSE	47.38	10.79
MGYG000134314	0.0566577	cov_rc	single-sample	megahit	ERR1137134	COMEBin	FALSE	47.38	10.79
MGYG000134314	0.0667183	cov_fs	single-sample	megahit	ERR1137134	COMEBin	FALSE	47.38	10.79
MGYG000136792	0.00626925	cov_pr	single-sample	megahit	ERR1137134	COMEBin	FALSE	12.49	1.93
MGYG000136792	0.000866417	cov_rc	single-sample	megahit	ERR1137134	COMEBin	FALSE	12.49	1.93
MGYG000136792	0.00152243	cov_fs	single-sample	megahit	ERR1137134	COMEBin	FALSE	12.49	1.93
MGYG000137221	0.00325996	cov_pr	single-sample	megahit	ERR1137134	COMEBin	FALSE	42.53	7.78
MGYG000137221	0.00258993	cov_rc	single-sample	megahit	ERR1137134	COMEBin	FALSE	42.53	7.78
MGYG000137221	0.00288657	cov_fs	single-sample	megahit	ERR1137134	COMEBin	FALSE	42.53	7.78
MGYG000144849	0.0324452	cov_pr	single-sample	megahit	ERR1137134	COMEBin	FALSE	56.88	15.6
MGYG000144849	0.0235376	cov_rc	single-sample	megahit	ERR1137134	COMEBin	FALSE	56.88	15.6
MGYG000144849	0.0272827	cov_fs	single-sample	megahit	ERR1137134	COMEBin	FALSE	56.88	15.6
MGYG000146560	0.0387206	cov_pr	single-sample	megahit	ERR1137134	COMEBin	FALSE	56.88	15.6
MGYG000146560	0.0310639	cov_rc	single-sample	megahit	ERR1137134	COMEBin	FALSE	56.88	15.6
MGYG000146560	0.0344722	cov_fs	single-sample	megahit	ERR1137134	COMEBin	FALSE	56.88	15.6
MGYG000146940	0.837143	cov_pr	single-sample	megahit	ERR1137134	COMEBin	FALSE	60.12	3.12
MGYG000146940	0.370251	cov_rc	single-sample	megahit	ERR1137134	COMEBin	FALSE	60.12	3.12
MGYG000146940	0.513425	cov_fs	single-sample	megahit	ERR1137134	COMEBin	FALSE	60.12	3.12
MGYG000148078	0.952086	cov_pr	single-sample	megahit	ERR1137134	COMEBin	FALSE	50.16	0.96
MGYG000148078	0.359875	cov_rc	single-sample	megahit	ERR1137134	COMEBin	FALSE	50.16	0.96
MGYG000148078	0.522321	cov_fs	single-sample	megahit	ERR1137134	COMEBin	FALSE	50.16	0.96
MGYG000151681	0.0149609	cov_pr	single-sample	megahit	ERR1137134	COMEBin	FALSE	24.8	2.84
MGYG000151681	0.00416997	cov_rc	single-sample	megahit	ERR1137134	COMEBin	FALSE	24.8	2.84
MGYG000151681	0.00652207	cov_fs	single-sample	megahit	ERR1137134	COMEBin	FALSE	24.8	2.84
MGYG000155264	0.990408	cov_pr	single-sample	megahit	ERR1137134	COMEBin	TRUE	87.7	3.91
MGYG000155264	0.566524	cov_rc	single-sample	megahit	ERR1137134	COMEBin	TRUE	87.7	3.91
MGYG000155264	0.720764	cov_fs	single-sample	megahit	ERR1137134	COMEBin	TRUE	87.7	3.91
MGYG000156351	0.0140321	cov_pr	single-sample	megahit	ERR1137134	COMEBin	FALSE	24.8	2.84
MGYG000156351	0.00415492	cov_rc	single-sample	megahit	ERR1137134	COMEBin	FALSE	24.8	2.84
MGYG000156351	0.00641141	cov_fs	single-sample	megahit	ERR1137134	COMEBin	FALSE	24.8	2.84
MGYG000163960	0.279523	cov_pr	single-sample	megahit	ERR1137134	COMEBin	FALSE	56.88	15.6
MGYG000163960	0.20191	cov_rc	single-sample	megahit	ERR1137134	COMEBin	FALSE	56.88	15.6
MGYG000163960	0.23446	cov_fs	single-sample	megahit	ERR1137134	COMEBin	FALSE	56.88	15.6
MGYG000166562	0.804162	cov_pr	single-sample	megahit	ERR1137134	COMEBin	TRUE	59.03	4.84
MGYG000166562	0.23678	cov_rc	single-sample	megahit	ERR1137134	COMEBin	TRUE	59.03	4.84
MGYG000166562	0.36584	cov_fs	single-sample	megahit	ERR1137134	COMEBin	TRUE	59.03	4.84
MGYG000172724	0.150782	cov_pr	single-sample	megahit	ERR1137134	COMEBin	FALSE	56.88	15.6
MGYG000172724	0.106948	cov_rc	single-sample	megahit	ERR1137134	COMEBin	FALSE	56.88	15.6
MGYG000172724	0.125137	cov_fs	single-sample	megahit	ERR1137134	COMEBin	FALSE	56.88	15.6
MGYG000175872	0.00100871	cov_pr	single-sample	megahit	ERR1137134	COMEBin	FALSE	24.8	2.84
MGYG000175872	0.000467313	cov_rc	single-sample	megahit	ERR1137134	COMEBin	FALSE	24.8	2.84
MGYG000175872	0.00063872	cov_fs	single-sample	megahit	ERR1137134	COMEBin	FALSE	24.8	2.84
MGYG000176370	0.0511954	cov_pr	single-sample	megahit	ERR1137134	COMEBin	TRUE	59.03	4.84
MGYG000176370	0.0197084	cov_rc	single-sample	megahit	ERR1137134	COMEBin	TRUE	59.03	4.84
MGYG000176370	0.0284605	cov_fs	single-sample	megahit	ERR1137134	COMEBin	TRUE	59.03	4.84
MGYG000187829	0.126196	cov_pr	single-sample	megahit	ERR1137134	COMEBin	TRUE	59.03	4.84
MGYG000187829	0.0397627	cov_rc	single-sample	megahit	ERR1137134	COMEBin	TRUE	59.03	4.84
MGYG000187829	0.0604715	cov_fs	single-sample	megahit	ERR1137134	COMEBin	TRUE	59.03	4.84
MGYG000198353	0.0110996	cov_pr	single-sample	megahit	ERR1137134	COMEBin	FALSE	12.49	1.93
MGYG000198353	0.00115792	cov_rc	single-sample	megahit	ERR1137134	COMEBin	FALSE	12.49	1.93
MGYG000198353	0.00209707	cov_fs	single-sample	megahit	ERR1137134	COMEBin	FALSE	12.49	1.93
MGYG000204634	0.96701	cov_pr	single-sample	megahit	ERR1137134	COMEBin	FALSE	77.75	3.71
MGYG000204634	0.595069	cov_rc	single-sample	megahit	ERR1137134	COMEBin	FALSE	77.75	3.71
MGYG000204634	0.736759	cov_fs	single-sample	megahit	ERR1137134	COMEBin	FALSE	77.75	3.71
MGYG000206647	0.792706	cov_pr	single-sample	megahit	ERR1137134	COMEBin	FALSE	73.5	9.1
MGYG000206647	0.4778	cov_rc	single-sample	megahit	ERR1137134	COMEBin	FALSE	73.5	9.1
MGYG000206647	0.596227	cov_fs	single-sample	megahit	ERR1137134	COMEBin	FALSE	73.5	9.1
MGYG000225044	0.00363562	cov_pr	single-sample	megahit	ERR1137134	COMEBin	TRUE	37.56	0.11
MGYG000225044	0.000850876	cov_rc	single-sample	megahit	ERR1137134	COMEBin	TRUE	37.56	0.11
MGYG000225044	0.00137901	cov_fs	single-sample	megahit	ERR1137134	COMEBin	TRUE	37.56	0.11
MGYG000225551	0.0176792	cov_pr	single-sample	megahit	ERR1137134	COMEBin	FALSE	60.12	3.12
MGYG000225551	0.00955139	cov_rc	single-sample	megahit	ERR1137134	COMEBin	FALSE	60.12	3.12
MGYG000225551	0.0124023	cov_fs	single-sample	megahit	ERR1137134	COMEBin	FALSE	60.12	3.12
MGYG000231681	0.0653482	cov_pr	single-sample	megahit	ERR1137134	COMEBin	FALSE	56.88	15.6
MGYG000231681	0.0387779	cov_rc	single-sample	megahit	ERR1137134	COMEBin	FALSE	56.88	15.6
MGYG000231681	0.048673	cov_fs	single-sample	megahit	ERR1137134	COMEBin	FALSE	56.88	15.6
MGYG000241503	0.168415	cov_pr	single-sample	megahit	ERR1137134	COMEBin	FALSE	56.88	15.6
MGYG000241503	0.109024	cov_rc	single-sample	megahit	ERR1137134	COMEBin	FALSE	56.88	15.6
MGYG000241503	0.132363	cov_fs	single-sample	megahit	ERR1137134	COMEBin	FALSE	56.88	15.6
MGYG000260429	0.000966358	cov_pr	single-sample	megahit	ERR1137134	COMEBin	FALSE	60.12	3.12
MGYG000260429	0.000647307	cov_rc	single-sample	megahit	ERR1137134	COMEBin	FALSE	60.12	3.12
MGYG000260429	0.000775291	cov_fs	single-sample	megahit	ERR1137134	COMEBin	FALSE	60.12	3.12
MGYG000263582	0.00324964	cov_pr	single-sample	megahit	ERR1137134	COMEBin	FALSE	15.88	1.94
MGYG000263582	0.000622759	cov_rc	single-sample	megahit	ERR1137134	COMEBin	FALSE	15.88	1.94
MGYG000263582	0.00104521	cov_fs	single-sample	megahit	ERR1137134	COMEBin	FALSE	15.88	1.94
MGYG000263640	0.16859	cov_pr	single-sample	megahit	ERR1137134	COMEBin	FALSE	53.4	9.06
MGYG000263640	0.0876097	cov_rc	single-sample	megahit	ERR1137134	COMEBin	FALSE	53.4	9.06
MGYG000263640	0.115302	cov_fs	single-sample	megahit	ERR1137134	COMEBin	FALSE	53.4	9.06
MGYG000271306	0.00988439	cov_pr	single-sample	megahit	ERR1137134	COMEBin	FALSE	15.88	1.94
MGYG000271306	0.00214396	cov_rc	single-sample	megahit	ERR1137134	COMEBin	FALSE	15.88	1.94
MGYG000271306	0.00352363	cov_fs	single-sample	megahit	ERR1137134	COMEBin	FALSE	15.88	1.94
MGYG000277401	0.00988114	cov_pr	single-sample	megahit	ERR1137134	COMEBin	FALSE	56.88	15.6
MGYG000277401	0.00603002	cov_rc	single-sample	megahit	ERR1137134	COMEBin	FALSE	56.88	15.6
MGYG000277401	0.00748952	cov_fs	single-sample	megahit	ERR1137134	COMEBin	FALSE	56.88	15.6
MGYG000278274	0.998833	cov_pr	single-sample	megahit	ERR1137134	COMEBin	TRUE	87.3	1.51
MGYG000278274	0.552098	cov_rc	single-sample	megahit	ERR1137134	COMEBin	TRUE	87.3	1.51
MGYG000278274	0.711126	cov_fs	single-sample	megahit	ERR1137134	COMEBin	TRUE	87.3	1.51
MGYG000284844	0.731751	cov_pr	single-sample	megahit	ERR1137134	COMEBin	FALSE	30.89	1.76
MGYG000284844	0.216214	cov_rc	single-sample	megahit	ERR1137134	COMEBin	FALSE	30.89	1.76
MGYG000284844	0.333799	cov_fs	single-sample	megahit	ERR1137134	COMEBin	FALSE	30.89	1.76
MGYG000285953	1	cov_pr	single-sample	megahit	ERR1137134	COMEBin	TRUE	99.9	0.05
MGYG000285953	0.684203	cov_rc	single-sample	megahit	ERR1137134	COMEBin	TRUE	99.9	0.05
MGYG000285953	0.812495	cov_fs	single-sample	megahit	ERR1137134	COMEBin	TRUE	99.9	0.05
MGYG000000002	0.463526	cov_pr	multi-sample-mash	megahit	ERR1137200	COMEBin	FALSE	52.94	6.59
MGYG000000002	0.192812	cov_rc	multi-sample-mash	megahit	ERR1137200	COMEBin	FALSE	52.94	6.59
MGYG000000002	0.27234	cov_fs	multi-sample-mash	megahit	ERR1137200	COMEBin	FALSE	52.94	6.59
MGYG000000059	0.00708511	cov_pr	multi-sample-mash	megahit	ERR1137200	COMEBin	FALSE	56.94	14.87
MGYG000000059	0.00609859	cov_rc	multi-sample-mash	megahit	ERR1137200	COMEBin	FALSE	56.94	14.87
MGYG000000059	0.00655494	cov_fs	multi-sample-mash	megahit	ERR1137200	COMEBin	FALSE	56.94	14.87
MGYG000000065	0.00225545	cov_pr	multi-sample-mash	megahit	ERR1137200	COMEBin	TRUE	85.4	16.45
MGYG000000065	0.0017681	cov_rc	multi-sample-mash	megahit	ERR1137200	COMEBin	TRUE	85.4	16.45
MGYG000000065	0.00198226	cov_fs	multi-sample-mash	megahit	ERR1137200	COMEBin	TRUE	85.4	16.45
MGYG000000077	0.360976	cov_pr	multi-sample-mash	megahit	ERR1137200	COMEBin	FALSE	52.94	6.59
MGYG000000077	0.207557	cov_rc	multi-sample-mash	megahit	ERR1137200	COMEBin	FALSE	52.94	6.59
MGYG000000077	0.263567	cov_fs	multi-sample-mash	megahit	ERR1137200	COMEBin	FALSE	52.94	6.59
MGYG000000084	0.000712555	cov_pr	multi-sample-mash	megahit	ERR1137200	COMEBin	FALSE	25.4	7.19
MGYG000000084	0.000442859	cov_rc	multi-sample-mash	megahit	ERR1137200	COMEBin	FALSE	25.4	7.19
MGYG000000084	0.00054623	cov_fs	multi-sample-mash	megahit	ERR1137200	COMEBin	FALSE	25.4	7.19
MGYG000000137	0.00927112	cov_pr	multi-sample-mash	megahit	ERR1137200	COMEBin	FALSE	25.4	7.19
MGYG000000137	0.00409381	cov_rc	multi-sample-mash	megahit	ERR1137200	COMEBin	FALSE	25.4	7.19
MGYG000000137	0.00567968	cov_fs	multi-sample-mash	megahit	ERR1137200	COMEBin	FALSE	25.4	7.19
MGYG000000164	0.020918	cov_pr	multi-sample-mash	megahit	ERR1137200	COMEBin	FALSE	25.4	7.19
MGYG000000164	0.0119219	cov_rc	multi-sample-mash	megahit	ERR1137200	COMEBin	FALSE	25.4	7.19
MGYG000000164	0.0151878	cov_fs	multi-sample-mash	megahit	ERR1137200	COMEBin	FALSE	25.4	7.19
MGYG000000170	0.0110472	cov_pr	multi-sample-mash	megahit	ERR1137200	COMEBin	FALSE	21.11	0.5
MGYG000000170	0.00392734	cov_rc	multi-sample-mash	megahit	ERR1137200	COMEBin	FALSE	21.11	0.5
MGYG000000170	0.00579465	cov_fs	multi-sample-mash	megahit	ERR1137200	COMEBin	FALSE	21.11	0.5
MGYG000000184	0.00954973	cov_pr	multi-sample-mash	megahit	ERR1137200	COMEBin	FALSE	25.4	7.19
MGYG000000184	0.00485001	cov_rc	multi-sample-mash	megahit	ERR1137200	COMEBin	FALSE	25.4	7.19
MGYG000000184	0.00643293	cov_fs	multi-sample-mash	megahit	ERR1137200	COMEBin	FALSE	25.4	7.19
MGYG000000190	0.00713975	cov_pr	multi-sample-mash	megahit	ERR1137200	COMEBin	FALSE	25.4	7.19
MGYG000000190	0.00455721	cov_rc	multi-sample-mash	megahit	ERR1137200	COMEBin	FALSE	25.4	7.19
MGYG000000190	0.00556338	cov_fs	multi-sample-mash	megahit	ERR1137200	COMEBin	FALSE	25.4	7.19
MGYG000000203	0.00123246	cov_pr	multi-sample-mash	megahit	ERR1137200	COMEBin	FALSE	15.76	0.14
MGYG000000203	0.000232943	cov_rc	multi-sample-mash	megahit	ERR1137200	COMEBin	FALSE	15.76	0.14
MGYG000000203	0.000391828	cov_fs	multi-sample-mash	megahit	ERR1137200	COMEBin	FALSE	15.76	0.14
MGYG000000259	0.0106389	cov_pr	multi-sample-mash	megahit	ERR1137200	COMEBin	FALSE	25.4	7.19
MGYG000000259	0.00593952	cov_rc	multi-sample-mash	megahit	ERR1137200	COMEBin	FALSE	25.4	7.19
MGYG000000259	0.00762315	cov_fs	multi-sample-mash	megahit	ERR1137200	COMEBin	FALSE	25.4	7.19
MGYG000001415	0.0301773	cov_pr	multi-sample-mash	megahit	ERR1137200	COMEBin	FALSE	52.94	6.59
MGYG000001415	0.0161069	cov_rc	multi-sample-mash	megahit	ERR1137200	COMEBin	FALSE	52.94	6.59
MGYG000001415	0.0210034	cov_fs	multi-sample-mash	megahit	ERR1137200	COMEBin	FALSE	52.94	6.59
MGYG000001500	0.0188476	cov_pr	multi-sample-mash	megahit	ERR1137200	COMEBin	FALSE	56.94	14.87
MGYG000001500	0.0135961	cov_rc	multi-sample-mash	megahit	ERR1137200	COMEBin	FALSE	56.94	14.87
MGYG000001500	0.0157969	cov_fs	multi-sample-mash	megahit	ERR1137200	COMEBin	FALSE	56.94	14.87
MGYG000002292	0.00259552	cov_pr	multi-sample-mash	megahit	ERR1137200	COMEBin	FALSE	25.4	7.19
MGYG000002292	0.00153884	cov_rc	multi-sample-mash	megahit	ERR1137200	COMEBin	FALSE	25.4	7.19
MGYG000002292	0.00193215	cov_fs	multi-sample-mash	megahit	ERR1137200	COMEBin	FALSE	25.4	7.19
MGYG000002545	0.0883626	cov_pr	multi-sample-mash	megahit	ERR1137200	COMEBin	FALSE	67.25	6.2
MGYG000002545	0.0519841	cov_rc	multi-sample-mash	megahit	ERR1137200	COMEBin	FALSE	67.25	6.2
MGYG000002545	0.0654586	cov_fs	multi-sample-mash	megahit	ERR1137200	COMEBin	FALSE	67.25	6.2
MGYG000004658	0.0234169	cov_pr	multi-sample-mash	megahit	ERR1137200	COMEBin	FALSE	21.11	0.5
MGYG000004658	0.00724141	cov_rc	multi-sample-mash	megahit	ERR1137200	COMEBin	FALSE	21.11	0.5
MGYG000004658	0.011062	cov_fs	multi-sample-mash	megahit	ERR1137200	COMEBin	FALSE	21.11	0.5
MGYG000005150	0.00553024	cov_pr	multi-sample-mash	megahit	ERR1137200	COMEBin	FALSE	25.4	7.19
MGYG000005150	0.00322468	cov_rc	multi-sample-mash	megahit	ERR1137200	COMEBin	FALSE	25.4	7.19
MGYG000005150	0.00407388	cov_fs	multi-sample-mash	megahit	ERR1137200	COMEBin	FALSE	25.4	7.19
MGYG000006403	0.0350374	cov_pr	multi-sample-mash	megahit	ERR1137200	COMEBin	FALSE	21.11	0.5
MGYG000006403	0.00663106	cov_rc	multi-sample-mash	megahit	ERR1137200	COMEBin	FALSE	21.11	0.5
MGYG000006403	0.0111516	cov_fs	multi-sample-mash	megahit	ERR1137200	COMEBin	FALSE	21.11	0.5
MGYG000006567	0.118209	cov_pr	multi-sample-mash	megahit	ERR1137200	COMEBin	TRUE	71.3	7.15
MGYG000006567	0.0569836	cov_rc	multi-sample-mash	megahit	ERR1137200	COMEBin	TRUE	71.3	7.15
MGYG000006567	0.0768979	cov_fs	multi-sample-mash	megahit	ERR1137200	COMEBin	TRUE	71.3	7.15
MGYG000006770	0.0272448	cov_pr	multi-sample-mash	megahit	ERR1137200	COMEBin	FALSE	52.94	6.59
MGYG000006770	0.00890014	cov_rc	multi-sample-mash	megahit	ERR1137200	COMEBin	FALSE	52.94	6.59
MGYG000006770	0.0134172	cov_fs	multi-sample-mash	megahit	ERR1137200	COMEBin	FALSE	52.94	6.59
MGYG000006994	0.537716	cov_pr	multi-sample-mash	megahit	ERR1137200	COMEBin	FALSE	48.4	5.28
MGYG000006994	0.194142	cov_rc	multi-sample-mash	megahit	ERR1137200	COMEBin	FALSE	48.4	5.28
MGYG000006994	0.285283	cov_fs	multi-sample-mash	megahit	ERR1137200	COMEBin	FALSE	48.4	5.28
MGYG000007015	0.00565406	cov_pr	multi-sample-mash	megahit	ERR1137200	COMEBin	FALSE	67.25	6.2
MGYG000007015	0.0032698	cov_rc	multi-sample-mash	megahit	ERR1137200	COMEBin	FALSE	67.25	6.2
MGYG000007015	0.00414342	cov_fs	multi-sample-mash	megahit	ERR1137200	COMEBin	FALSE	67.25	6.2
MGYG000012155	0.264197	cov_pr	multi-sample-mash	megahit	ERR1137200	COMEBin	FALSE	56.94	14.87
MGYG000012155	0.210419	cov_rc	multi-sample-mash	megahit	ERR1137200	COMEBin	FALSE	56.94	14.87
MGYG000012155	0.234261	cov_fs	multi-sample-mash	megahit	ERR1137200	COMEBin	FALSE	56.94	14.87
MGYG000019143	0.0100442	cov_pr	multi-sample-mash	megahit	ERR1137200	COMEBin	FALSE	56.94	14.87
MGYG000019143	0.00746971	cov_rc	multi-sample-mash	megahit	ERR1137200	COMEBin	FALSE	56.94	14.87
MGYG000019143	0.00856775	cov_fs	multi-sample-mash	megahit	ERR1137200	COMEBin	FALSE	56.94	14.87
MGYG000021014	0.748371	cov_pr	multi-sample-mash	megahit	ERR1137200	COMEBin	TRUE	85.4	16.45
MGYG000021014	0.492513	cov_rc	multi-sample-mash	megahit	ERR1137200	COMEBin	TRUE	85.4	16.45
MGYG000021014	0.594065	cov_fs	multi-sample-mash	megahit	ERR1137200	COMEBin	TRUE	85.4	16.45
MGYG000036028	0.971785	cov_pr	multi-sample-mash	megahit	ERR1137200	COMEBin	TRUE	50.12	1.98
MGYG000036028	0.331508	cov_rc	multi-sample-mash	megahit	ERR1137200	COMEBin	TRUE	50.12	1.98
MGYG000036028	0.49437	cov_fs	multi-sample-mash	megahit	ERR1137200	COMEBin	TRUE	50.12	1.98
MGYG000056347	0.0715828	cov_pr	multi-sample-mash	megahit	ERR1137200	COMEBin	FALSE	25.34	0.23
MGYG000056347	0.0135118	cov_rc	multi-sample-mash	megahit	ERR1137200	COMEBin	FALSE	25.34	0.23
MGYG000056347	0.0227326	cov_fs	multi-sample-mash	megahit	ERR1137200	COMEBin	FALSE	25.34	0.23
MGYG000062227	0.013295	cov_pr	multi-sample-mash	megahit	ERR1137200	COMEBin	FALSE	25.4	7.19
MGYG000062227	0.00756686	cov_rc	multi-sample-mash	megahit	ERR1137200	COMEBin	FALSE	25.4	7.19
MGYG000062227	0.00964452	cov_fs	multi-sample-mash	megahit	ERR1137200	COMEBin	FALSE	25.4	7.19
MGYG000062400	0.00194609	cov_pr	multi-sample-mash	megahit	ERR1137200	COMEBin	FALSE	21.11	0.5
MGYG000062400	0.000536636	cov_rc	multi-sample-mash	megahit	ERR1137200	COMEBin	FALSE	21.11	0.5
MGYG000062400	0.000841286	cov_fs	multi-sample-mash	megahit	ERR1137200	COMEBin	FALSE	21.11	0.5
MGYG000073722	0.00219829	cov_pr	multi-sample-mash	megahit	ERR1137200	COMEBin	FALSE	25.4	7.19
MGYG000073722	0.000963303	cov_rc	multi-sample-mash	megahit	ERR1137200	COMEBin	FALSE	25.4	7.19
MGYG000073722	0.00133959	cov_fs	multi-sample-mash	megahit	ERR1137200	COMEBin	FALSE	25.4	7.19
MGYG000076966	0.00413744	cov_pr	multi-sample-mash	megahit	ERR1137200	COMEBin	FALSE	25.4	7.19
MGYG000076966	0.00213948	cov_rc	multi-sample-mash	megahit	ERR1137200	COMEBin	FALSE	25.4	7.19
MGYG000076966	0.00282048	cov_fs	multi-sample-mash	megahit	ERR1137200	COMEBin	FALSE	25.4	7.19
MGYG000077620	0.00957855	cov_pr	multi-sample-mash	megahit	ERR1137200	COMEBin	FALSE	25.4	7.19
MGYG000077620	0.00570837	cov_rc	multi-sample-mash	megahit	ERR1137200	COMEBin	FALSE	25.4	7.19
MGYG000077620	0.00715356	cov_fs	multi-sample-mash	megahit	ERR1137200	COMEBin	FALSE	25.4	7.19
MGYG000088497	0.00914661	cov_pr	multi-sample-mash	megahit	ERR1137200	COMEBin	FALSE	52.94	6.59
MGYG000088497	0.00504482	cov_rc	multi-sample-mash	megahit	ERR1137200	COMEBin	FALSE	52.94	6.59
MGYG000088497	0.00650294	cov_fs	multi-sample-mash	megahit	ERR1137200	COMEBin	FALSE	52.94	6.59
MGYG000089766	0.00287433	cov_pr	multi-sample-mash	megahit	ERR1137200	COMEBin	FALSE	25.4	7.19
MGYG000089766	0.00189589	cov_rc	multi-sample-mash	megahit	ERR1137200	COMEBin	FALSE	25.4	7.19
MGYG000089766	0.00228476	cov_fs	multi-sample-mash	megahit	ERR1137200	COMEBin	FALSE	25.4	7.19
MGYG000090873	0.0110472	cov_pr	multi-sample-mash	megahit	ERR1137200	COMEBin	FALSE	21.11	0.5
MGYG000090873	0.00231141	cov_rc	multi-sample-mash	megahit	ERR1137200	COMEBin	FALSE	21.11	0.5
MGYG000090873	0.00382295	cov_fs	multi-sample-mash	megahit	ERR1137200	COMEBin	FALSE	21.11	0.5
MGYG000100833	1	cov_pr	multi-sample-mash	megahit	ERR1137200	COMEBin	TRUE	40.03	1.47
MGYG000100833	0.226974	cov_rc	multi-sample-mash	megahit	ERR1137200	COMEBin	TRUE	40.03	1.47
MGYG000100833	0.369974	cov_fs	multi-sample-mash	megahit	ERR1137200	COMEBin	TRUE	40.03	1.47
MGYG000102349	0.00228447	cov_pr	multi-sample-mash	megahit	ERR1137200	COMEBin	TRUE	48.25	5.61
MGYG000102349	0.000929042	cov_rc	multi-sample-mash	megahit	ERR1137200	COMEBin	TRUE	48.25	5.61
MGYG000102349	0.0013209	cov_fs	multi-sample-mash	megahit	ERR1137200	COMEBin	TRUE	48.25	5.61
MGYG000117935	0.00250771	cov_pr	multi-sample-mash	megahit	ERR1137200	COMEBin	FALSE	52.94	6.59
MGYG000117935	0.00139075	cov_rc	multi-sample-mash	megahit	ERR1137200	COMEBin	FALSE	52.94	6.59
MGYG000117935	0.00178922	cov_fs	multi-sample-mash	megahit	ERR1137200	COMEBin	FALSE	52.94	6.59
MGYG000125473	0.987433	cov_pr	multi-sample-mash	megahit	ERR1137200	COMEBin	TRUE	42.88	0.58
MGYG000125473	0.362531	cov_rc	multi-sample-mash	megahit	ERR1137200	COMEBin	TRUE	42.88	0.58
MGYG000125473	0.530348	cov_fs	multi-sample-mash	megahit	ERR1137200	COMEBin	TRUE	42.88	0.58
MGYG000126333	0.00298274	cov_pr	multi-sample-mash	megahit	ERR1137200	COMEBin	FALSE	25.4	7.19
MGYG000126333	0.00163108	cov_rc	multi-sample-mash	megahit	ERR1137200	COMEBin	FALSE	25.4	7.19
MGYG000126333	0.00210892	cov_fs	multi-sample-mash	megahit	ERR1137200	COMEBin	FALSE	25.4	7.19
MGYG000140332	0.00770163	cov_pr	multi-sample-mash	megahit	ERR1137200	COMEBin	FALSE	25.4	7.19
MGYG000140332	0.0044233	cov_rc	multi-sample-mash	megahit	ERR1137200	COMEBin	FALSE	25.4	7.19
MGYG000140332	0.00561927	cov_fs	multi-sample-mash	megahit	ERR1137200	COMEBin	FALSE	25.4	7.19
MGYG000153712	0.00255202	cov_pr	multi-sample-mash	megahit	ERR1137200	COMEBin	TRUE	21.94	0
MGYG000153712	0.00046921	cov_rc	multi-sample-mash	megahit	ERR1137200	COMEBin	TRUE	21.94	0
MGYG000153712	0.000792679	cov_fs	multi-sample-mash	megahit	ERR1137200	COMEBin	TRUE	21.94	0
MGYG000157813	0.0031379	cov_pr	multi-sample-mash	megahit	ERR1137200	COMEBin	FALSE	25.4	7.19
MGYG000157813	0.00214818	cov_rc	multi-sample-mash	megahit	ERR1137200	COMEBin	FALSE	25.4	7.19
MGYG000157813	0.00255039	cov_fs	multi-sample-mash	megahit	ERR1137200	COMEBin	FALSE	25.4	7.19
MGYG000179621	0.990875	cov_pr	multi-sample-mash	megahit	ERR1137200	COMEBin	TRUE	28.23	0.55
MGYG000179621	0.251765	cov_rc	multi-sample-mash	megahit	ERR1137200	COMEBin	TRUE	28.23	0.55
MGYG000179621	0.401512	cov_fs	multi-sample-mash	megahit	ERR1137200	COMEBin	TRUE	28.23	0.55
MGYG000187829	0.00176284	cov_pr	multi-sample-mash	megahit	ERR1137200	COMEBin	FALSE	25.4	7.19
MGYG000187829	0.000934479	cov_rc	multi-sample-mash	megahit	ERR1137200	COMEBin	FALSE	25.4	7.19
MGYG000187829	0.00122146	cov_fs	multi-sample-mash	megahit	ERR1137200	COMEBin	FALSE	25.4	7.19
MGYG000198353	0.00979761	cov_pr	multi-sample-mash	megahit	ERR1137200	COMEBin	FALSE	25.4	7.19
MGYG000198353	0.00448455	cov_rc	multi-sample-mash	megahit	ERR1137200	COMEBin	FALSE	25.4	7.19
MGYG000198353	0.00615283	cov_fs	multi-sample-mash	megahit	ERR1137200	COMEBin	FALSE	25.4	7.19
MGYG000199723	0.996767	cov_pr	multi-sample-mash	megahit	ERR1137200	COMEBin	TRUE	94.1	1.77
MGYG000199723	0.63561	cov_rc	multi-sample-mash	megahit	ERR1137200	COMEBin	TRUE	94.1	1.77
MGYG000199723	0.776236	cov_fs	multi-sample-mash	megahit	ERR1137200	COMEBin	TRUE	94.1	1.77
MGYG000219880	0.0270982	cov_pr	multi-sample-mash	megahit	ERR1137200	COMEBin	FALSE	25.4	7.19
MGYG000219880	0.0118195	cov_rc	multi-sample-mash	megahit	ERR1137200	COMEBin	FALSE	25.4	7.19
MGYG000219880	0.0164597	cov_fs	multi-sample-mash	megahit	ERR1137200	COMEBin	FALSE	25.4	7.19
MGYG000220183	0.0110472	cov_pr	multi-sample-mash	megahit	ERR1137200	COMEBin	FALSE	21.11	0.5
MGYG000220183	0.0021177	cov_rc	multi-sample-mash	megahit	ERR1137200	COMEBin	FALSE	21.11	0.5
MGYG000220183	0.00355409	cov_fs	multi-sample-mash	megahit	ERR1137200	COMEBin	FALSE	21.11	0.5
MGYG000241024	0.0859468	cov_pr	multi-sample-mash	megahit	ERR1137200	COMEBin	TRUE	85.4	16.45
MGYG000241024	0.0486371	cov_rc	multi-sample-mash	megahit	ERR1137200	COMEBin	TRUE	85.4	16.45
MGYG000241024	0.0621204	cov_fs	multi-sample-mash	megahit	ERR1137200	COMEBin	TRUE	85.4	16.45
MGYG000241549	0.999013	cov_pr	multi-sample-mash	megahit	ERR1137200	COMEBin	TRUE	54.97	0.4
MGYG000241549	0.385514	cov_rc	multi-sample-mash	megahit	ERR1137200	COMEBin	TRUE	54.97	0.4
MGYG000241549	0.556339	cov_fs	multi-sample-mash	megahit	ERR1137200	COMEBin	TRUE	54.97	0.4
MGYG000255770	0.0972722	cov_pr	multi-sample-mash	megahit	ERR1137200	COMEBin	FALSE	21.11	0.5
MGYG000255770	0.026491	cov_rc	multi-sample-mash	megahit	ERR1137200	COMEBin	FALSE	21.11	0.5
MGYG000255770	0.0416414	cov_fs	multi-sample-mash	megahit	ERR1137200	COMEBin	FALSE	21.11	0.5
MGYG000256321	0.0272483	cov_pr	multi-sample-mash	megahit	ERR1137200	COMEBin	FALSE	52.94	6.59
MGYG000256321	0.0100312	cov_rc	multi-sample-mash	megahit	ERR1137200	COMEBin	FALSE	52.94	6.59
MGYG000256321	0.014664	cov_fs	multi-sample-mash	megahit	ERR1137200	COMEBin	FALSE	52.94	6.59
MGYG000263640	0.0259405	cov_pr	multi-sample-mash	megahit	ERR1137200	COMEBin	FALSE	52.94	6.59
MGYG000263640	0.00964504	cov_rc	multi-sample-mash	megahit	ERR1137200	COMEBin	FALSE	52.94	6.59
MGYG000263640	0.0140617	cov_fs	multi-sample-mash	megahit	ERR1137200	COMEBin	FALSE	52.94	6.59
MGYG000271767	0.150059	cov_pr	multi-sample-mash	megahit	ERR1137200	COMEBin	TRUE	85.4	16.45
MGYG000271767	0.0946674	cov_rc	multi-sample-mash	megahit	ERR1137200	COMEBin	TRUE	85.4	16.45
MGYG000271767	0.116094	cov_fs	multi-sample-mash	megahit	ERR1137200	COMEBin	TRUE	85.4	16.45
MGYG000277401	0.0305709	cov_pr	multi-sample-mash	megahit	ERR1137200	COMEBin	FALSE	68.75	5.67
MGYG000277401	0.0126424	cov_rc	multi-sample-mash	megahit	ERR1137200	COMEBin	FALSE	68.75	5.67
MGYG000277401	0.0178875	cov_fs	multi-sample-mash	megahit	ERR1137200	COMEBin	FALSE	68.75	5.67
MGYG000280452	0.99772	cov_pr	multi-sample-mash	megahit	ERR1137200	COMEBin	TRUE	54.34	0.64
MGYG000280452	0.379995	cov_rc	multi-sample-mash	megahit	ERR1137200	COMEBin	TRUE	54.34	0.64
MGYG000280452	0.550373	cov_fs	multi-sample-mash	megahit	ERR1137200	COMEBin	TRUE	54.34	0.64
MGYG000283854	0.00398463	cov_pr	multi-sample-mash	megahit	ERR1137200	COMEBin	FALSE	21.11	0.5
MGYG000283854	0.000727189	cov_rc	multi-sample-mash	megahit	ERR1137200	COMEBin	FALSE	21.11	0.5
MGYG000283854	0.00122992	cov_fs	multi-sample-mash	megahit	ERR1137200	COMEBin	FALSE	21.11	0.5
MGYG000000022	0.998439	cov_pr	multi-sample-all	megahit	ERR1137108	COMEBin	TRUE	85.94	1.9
MGYG000000022	0.513117	cov_rc	multi-sample-all	megahit	ERR1137108	COMEBin	TRUE	85.94	1.9
MGYG000000022	0.677866	cov_fs	multi-sample-all	megahit	ERR1137108	COMEBin	TRUE	85.94	1.9
MGYG000000033	0.124373	cov_pr	multi-sample-all	megahit	ERR1137108	COMEBin	FALSE	35.47	5.54
MGYG000000033	0.0654123	cov_rc	multi-sample-all	megahit	ERR1137108	COMEBin	FALSE	35.47	5.54
MGYG000000033	0.085734	cov_fs	multi-sample-all	megahit	ERR1137108	COMEBin	FALSE	35.47	5.54
MGYG000000040	0.00631691	cov_pr	multi-sample-all	megahit	ERR1137108	COMEBin	FALSE	26	8.36
MGYG000000040	0.00476555	cov_rc	multi-sample-all	megahit	ERR1137108	COMEBin	FALSE	26	8.36
MGYG000000040	0.00543265	cov_fs	multi-sample-all	megahit	ERR1137108	COMEBin	FALSE	26	8.36
MGYG000000041	0.373376	cov_pr	multi-sample-all	megahit	ERR1137108	COMEBin	TRUE	28.58	0.23
MGYG000000041	0.0311694	cov_rc	multi-sample-all	megahit	ERR1137108	COMEBin	TRUE	28.58	0.23
MGYG000000041	0.0575357	cov_fs	multi-sample-all	megahit	ERR1137108	COMEBin	TRUE	28.58	0.23
MGYG000000050	0.0331418	cov_pr	multi-sample-all	megahit	ERR1137108	COMEBin	FALSE	26	8.36
MGYG000000050	0.0173312	cov_rc	multi-sample-all	megahit	ERR1137108	COMEBin	FALSE	26	8.36
MGYG000000050	0.0227602	cov_fs	multi-sample-all	megahit	ERR1137108	COMEBin	FALSE	26	8.36
MGYG000000076	0.139755	cov_pr	multi-sample-all	megahit	ERR1137108	COMEBin	TRUE	60.47	12.56
MGYG000000076	0.0649967	cov_rc	multi-sample-all	megahit	ERR1137108	COMEBin	TRUE	60.47	12.56
MGYG000000076	0.0887281	cov_fs	multi-sample-all	megahit	ERR1137108	COMEBin	TRUE	60.47	12.56
MGYG000000084	0.947256	cov_pr	multi-sample-all	megahit	ERR1137108	COMEBin	FALSE	57.75	1.47
MGYG000000084	0.546497	cov_rc	multi-sample-all	megahit	ERR1137108	COMEBin	FALSE	57.75	1.47
MGYG000000084	0.693117	cov_fs	multi-sample-all	megahit	ERR1137108	COMEBin	FALSE	57.75	1.47
MGYG000000146	0.00918429	cov_pr	multi-sample-all	megahit	ERR1137108	COMEBin	FALSE	26	8.36
MGYG000000146	0.00568871	cov_rc	multi-sample-all	megahit	ERR1137108	COMEBin	FALSE	26	8.36
MGYG000000146	0.00702572	cov_fs	multi-sample-all	megahit	ERR1137108	COMEBin	FALSE	26	8.36
MGYG000000170	0.0314627	cov_pr	multi-sample-all	megahit	ERR1137108	COMEBin	FALSE	19.05	1.4
MGYG000000170	0.00997897	cov_rc	multi-sample-all	megahit	ERR1137108	COMEBin	FALSE	19.05	1.4
MGYG000000170	0.0151522	cov_fs	multi-sample-all	megahit	ERR1137108	COMEBin	FALSE	19.05	1.4
MGYG000000190	0.0229119	cov_pr	multi-sample-all	megahit	ERR1137108	COMEBin	FALSE	64.9	16.48
MGYG000000190	0.0168099	cov_rc	multi-sample-all	megahit	ERR1137108	COMEBin	FALSE	64.9	16.48
MGYG000000190	0.0193922	cov_fs	multi-sample-all	megahit	ERR1137108	COMEBin	FALSE	64.9	16.48
MGYG000000213	0.998832	cov_pr	multi-sample-all	megahit	ERR1137108	COMEBin	TRUE	82.9	4.33
MGYG000000213	0.619397	cov_rc	multi-sample-all	megahit	ERR1137108	COMEBin	TRUE	82.9	4.33
MGYG000000213	0.76463	cov_fs	multi-sample-all	megahit	ERR1137108	COMEBin	TRUE	82.9	4.33
MGYG000000216	0.0176915	cov_pr	multi-sample-all	megahit	ERR1137108	COMEBin	FALSE	26	8.36
MGYG000000216	0.0100412	cov_rc	multi-sample-all	megahit	ERR1137108	COMEBin	FALSE	26	8.36
MGYG000000216	0.0128111	cov_fs	multi-sample-all	megahit	ERR1137108	COMEBin	FALSE	26	8.36
MGYG000000229	0.0282228	cov_pr	multi-sample-all	megahit	ERR1137108	COMEBin	FALSE	18.34	0
MGYG000000229	0.00434074	cov_rc	multi-sample-all	megahit	ERR1137108	COMEBin	FALSE	18.34	0
MGYG000000229	0.00752424	cov_fs	multi-sample-all	megahit	ERR1137108	COMEBin	FALSE	18.34	0
MGYG000000243	0.0246404	cov_pr	multi-sample-all	megahit	ERR1137108	COMEBin	FALSE	19.05	1.4
MGYG000000243	0.0065433	cov_rc	multi-sample-all	megahit	ERR1137108	COMEBin	FALSE	19.05	1.4
MGYG000000243	0.0103406	cov_fs	multi-sample-all	megahit	ERR1137108	COMEBin	FALSE	19.05	1.4
MGYG000000253	0.033132	cov_pr	multi-sample-all	megahit	ERR1137108	COMEBin	FALSE	78.56	8.24
MGYG000000253	0.0131454	cov_rc	multi-sample-all	megahit	ERR1137108	COMEBin	FALSE	78.56	8.24
MGYG000000253	0.0188227	cov_fs	multi-sample-all	megahit	ERR1137108	COMEBin	FALSE	78.56	8.24
MGYG000000259	0.00143865	cov_pr	multi-sample-all	megahit	ERR1137108	COMEBin	FALSE	26	8.36
MGYG000000259	0.000951951	cov_rc	multi-sample-all	megahit	ERR1137108	COMEBin	FALSE	26	8.36
MGYG000000259	0.00114576	cov_fs	multi-sample-all	megahit	ERR1137108	COMEBin	FALSE	26	8.36
MGYG000000265	0.00235948	cov_pr	multi-sample-all	megahit	ERR1137108	COMEBin	FALSE	19.05	1.4
MGYG000000265	0.000516417	cov_rc	multi-sample-all	megahit	ERR1137108	COMEBin	FALSE	19.05	1.4
MGYG000000265	0.00084737	cov_fs	multi-sample-all	megahit	ERR1137108	COMEBin	FALSE	19.05	1.4
MGYG000000280	0.00728067	cov_pr	multi-sample-all	megahit	ERR1137108	COMEBin	FALSE	26	8.36
MGYG000000280	0.00563443	cov_rc	multi-sample-all	megahit	ERR1137108	COMEBin	FALSE	26	8.36
MGYG000000280	0.00635263	cov_fs	multi-sample-all	megahit	ERR1137108	COMEBin	FALSE	26	8.36
MGYG000001420	0.00997228	cov_pr	multi-sample-all	megahit	ERR1137108	COMEBin	FALSE	55.7	3.22
MGYG000001420	0.00443697	cov_rc	multi-sample-all	megahit	ERR1137108	COMEBin	FALSE	55.7	3.22
MGYG000001420	0.00614143	cov_fs	multi-sample-all	megahit	ERR1137108	COMEBin	FALSE	55.7	3.22
MGYG000001429	0.0138272	cov_pr	multi-sample-all	megahit	ERR1137108	COMEBin	FALSE	55.7	3.22
MGYG000001429	0.00911814	cov_rc	multi-sample-all	megahit	ERR1137108	COMEBin	FALSE	55.7	3.22
MGYG000001429	0.0109895	cov_fs	multi-sample-all	megahit	ERR1137108	COMEBin	FALSE	55.7	3.22
MGYG000002276	0.00174454	cov_pr	multi-sample-all	megahit	ERR1137108	COMEBin	FALSE	19.05	1.4
MGYG000002276	0.000520787	cov_rc	multi-sample-all	megahit	ERR1137108	COMEBin	FALSE	19.05	1.4
MGYG000002276	0.000802121	cov_fs	multi-sample-all	megahit	ERR1137108	COMEBin	FALSE	19.05	1.4
MGYG000002304	0.00865363	cov_pr	multi-sample-all	megahit	ERR1137108	COMEBin	FALSE	26	8.36
MGYG000002304	0.00506539	cov_rc	multi-sample-all	megahit	ERR1137108	COMEBin	FALSE	26	8.36
MGYG000002304	0.00639025	cov_fs	multi-sample-all	megahit	ERR1137108	COMEBin	FALSE	26	8.36
MGYG000002312	0.0261006	cov_pr	multi-sample-all	megahit	ERR1137108	COMEBin	FALSE	35.47	5.54
MGYG000002312	0.0099504	cov_rc	multi-sample-all	megahit	ERR1137108	COMEBin	FALSE	35.47	5.54
MGYG000002312	0.014408	cov_fs	multi-sample-all	megahit	ERR1137108	COMEBin	FALSE	35.47	5.54
MGYG000002517	0.988332	cov_pr	multi-sample-all	megahit	ERR1137108	COMEBin	TRUE	11.21	0.05
MGYG000002517	0.114766	cov_rc	multi-sample-all	megahit	ERR1137108	COMEBin	TRUE	11.21	0.05
MGYG000002517	0.205652	cov_fs	multi-sample-all	megahit	ERR1137108	COMEBin	TRUE	11.21	0.05
MGYG000002540	0.957892	cov_pr	multi-sample-all	megahit	ERR1137108	COMEBin	TRUE	56.97	3.68
MGYG000002540	0.534059	cov_rc	multi-sample-all	megahit	ERR1137108	COMEBin	TRUE	56.97	3.68
MGYG000002540	0.685774	cov_fs	multi-sample-all	megahit	ERR1137108	COMEBin	TRUE	56.97	3.68
MGYG000003682	0.000708517	cov_pr	multi-sample-all	megahit	ERR1137108	COMEBin	FALSE	26	8.36
MGYG000003682	0.000381315	cov_rc	multi-sample-all	megahit	ERR1137108	COMEBin	FALSE	26	8.36
MGYG000003682	0.000495798	cov_fs	multi-sample-all	megahit	ERR1137108	COMEBin	FALSE	26	8.36
MGYG000003697	0.99001	cov_pr	multi-sample-all	megahit	ERR1137108	COMEBin	TRUE	91	0.58
MGYG000003697	0.713019	cov_rc	multi-sample-all	megahit	ERR1137108	COMEBin	TRUE	91	0.58
MGYG000003697	0.828989	cov_fs	multi-sample-all	megahit	ERR1137108	COMEBin	TRUE	91	0.58
MGYG000004658	0.026249	cov_pr	multi-sample-all	megahit	ERR1137108	COMEBin	FALSE	55.7	3.22
MGYG000004658	0.0133604	cov_rc	multi-sample-all	megahit	ERR1137108	COMEBin	FALSE	55.7	3.22
MGYG000004658	0.0177078	cov_fs	multi-sample-all	megahit	ERR1137108	COMEBin	FALSE	55.7	3.22
MGYG000004959	0.048152	cov_pr	multi-sample-all	megahit	ERR1137108	COMEBin	FALSE	55.7	3.22
MGYG000004959	0.0220147	cov_rc	multi-sample-all	megahit	ERR1137108	COMEBin	FALSE	55.7	3.22
MGYG000004959	0.0302152	cov_fs	multi-sample-all	megahit	ERR1137108	COMEBin	FALSE	55.7	3.22
MGYG000005055	0.00977505	cov_pr	multi-sample-all	megahit	ERR1137108	COMEBin	FALSE	19.05	1.4
MGYG000005055	0.00289796	cov_rc	multi-sample-all	megahit	ERR1137108	COMEBin	FALSE	19.05	1.4
MGYG000005055	0.00447056	cov_fs	multi-sample-all	megahit	ERR1137108	COMEBin	FALSE	19.05	1.4
MGYG000005396	0.00436237	cov_pr	multi-sample-all	megahit	ERR1137108	COMEBin	FALSE	19.05	1.4
MGYG000005396	0.000805883	cov_rc	multi-sample-all	megahit	ERR1137108	COMEBin	FALSE	19.05	1.4
MGYG000005396	0.00136044	cov_fs	multi-sample-all	megahit	ERR1137108	COMEBin	FALSE	19.05	1.4
MGYG000005476	0.00330664	cov_pr	multi-sample-all	megahit	ERR1137108	COMEBin	FALSE	26	8.36
MGYG000005476	0.00221896	cov_rc	multi-sample-all	megahit	ERR1137108	COMEBin	FALSE	26	8.36
MGYG000005476	0.00265574	cov_fs	multi-sample-all	megahit	ERR1137108	COMEBin	FALSE	26	8.36
MGYG000005686	0.00937521	cov_pr	multi-sample-all	megahit	ERR1137108	COMEBin	FALSE	26	8.36
MGYG000005686	0.00583722	cov_rc	multi-sample-all	megahit	ERR1137108	COMEBin	FALSE	26	8.36
MGYG000005686	0.0071948	cov_fs	multi-sample-all	megahit	ERR1137108	COMEBin	FALSE	26	8.36
MGYG000006143	0.609473	cov_pr	multi-sample-all	megahit	ERR1137108	COMEBin	FALSE	64.9	16.48
MGYG000006143	0.386135	cov_rc	multi-sample-all	megahit	ERR1137108	COMEBin	FALSE	64.9	16.48
MGYG000006143	0.472754	cov_fs	multi-sample-all	megahit	ERR1137108	COMEBin	FALSE	64.9	16.48
MGYG000006261	0.992799	cov_pr	multi-sample-all	megahit	ERR1137108	COMEBin	TRUE	60.2	2.72
MGYG000006261	0.503698	cov_rc	multi-sample-all	megahit	ERR1137108	COMEBin	TRUE	60.2	2.72
MGYG000006261	0.668322	cov_fs	multi-sample-all	megahit	ERR1137108	COMEBin	TRUE	60.2	2.72
MGYG000006567	0.0517253	cov_pr	multi-sample-all	megahit	ERR1137108	COMEBin	FALSE	64.9	16.48
MGYG000006567	0.0342596	cov_rc	multi-sample-all	megahit	ERR1137108	COMEBin	FALSE	64.9	16.48
MGYG000006567	0.0412186	cov_fs	multi-sample-all	megahit	ERR1137108	COMEBin	FALSE	64.9	16.48
MGYG000006692	0.0712075	cov_pr	multi-sample-all	megahit	ERR1137108	COMEBin	FALSE	18.34	0
MGYG000006692	0.0104084	cov_rc	multi-sample-all	megahit	ERR1137108	COMEBin	FALSE	18.34	0
MGYG000006692	0.018162	cov_fs	multi-sample-all	megahit	ERR1137108	COMEBin	FALSE	18.34	0
MGYG000006762	0.20232	cov_pr	multi-sample-all	megahit	ERR1137108	COMEBin	TRUE	60.47	12.56
MGYG000006762	0.113373	cov_rc	multi-sample-all	megahit	ERR1137108	COMEBin	TRUE	60.47	12.56
MGYG000006762	0.145316	cov_fs	multi-sample-all	megahit	ERR1137108	COMEBin	TRUE	60.47	12.56
MGYG000007108	0.0375436	cov_pr	multi-sample-all	megahit	ERR1137108	COMEBin	FALSE	19.05	1.4
MGYG000007108	0.00925779	cov_rc	multi-sample-all	megahit	ERR1137108	COMEBin	FALSE	19.05	1.4
MGYG000007108	0.014853	cov_fs	multi-sample-all	megahit	ERR1137108	COMEBin	FALSE	19.05	1.4
MGYG000009501	0.599346	cov_pr	multi-sample-all	megahit	ERR1137108	COMEBin	TRUE	60.47	12.56
MGYG000009501	0.415406	cov_rc	multi-sample-all	megahit	ERR1137108	COMEBin	TRUE	60.47	12.56
MGYG000009501	0.490705	cov_fs	multi-sample-all	megahit	ERR1137108	COMEBin	TRUE	60.47	12.56
MGYG000021014	0.0407467	cov_pr	multi-sample-all	megahit	ERR1137108	COMEBin	FALSE	64.9	16.48
MGYG000021014	0.0245223	cov_rc	multi-sample-all	megahit	ERR1137108	COMEBin	FALSE	64.9	16.48
MGYG000021014	0.030618	cov_fs	multi-sample-all	megahit	ERR1137108	COMEBin	FALSE	64.9	16.48
MGYG000022226	0.0107514	cov_pr	multi-sample-all	megahit	ERR1137108	COMEBin	FALSE	26	8.36
MGYG000022226	0.006268	cov_rc	multi-sample-all	megahit	ERR1137108	COMEBin	FALSE	26	8.36
MGYG000022226	0.00791918	cov_fs	multi-sample-all	megahit	ERR1137108	COMEBin	FALSE	26	8.36
MGYG000032744	0.0231526	cov_pr	multi-sample-all	megahit	ERR1137108	COMEBin	FALSE	35.47	5.54
MGYG000032744	0.00985284	cov_rc	multi-sample-all	megahit	ERR1137108	COMEBin	FALSE	35.47	5.54
MGYG000032744	0.0138231	cov_fs	multi-sample-all	megahit	ERR1137108	COMEBin	FALSE	35.47	5.54
MGYG000048019	0.0866553	cov_pr	multi-sample-all	megahit	ERR1137108	COMEBin	FALSE	18.34	0
MGYG000048019	0.00971063	cov_rc	multi-sample-all	megahit	ERR1137108	COMEBin	FALSE	18.34	0
MGYG000048019	0.0174642	cov_fs	multi-sample-all	megahit	ERR1137108	COMEBin	FALSE	18.34	0
MGYG000048233	0.00857256	cov_pr	multi-sample-all	megahit	ERR1137108	COMEBin	FALSE	19.05	1.4
MGYG000048233	0.00229692	cov_rc	multi-sample-all	megahit	ERR1137108	COMEBin	FALSE	19.05	1.4
MGYG000048233	0.00362307	cov_fs	multi-sample-all	megahit	ERR1137108	COMEBin	FALSE	19.05	1.4
MGYG000063312	0.0646454	cov_pr	multi-sample-all	megahit	ERR1137108	COMEBin	FALSE	19.05	1.4
MGYG000063312	0.0172389	cov_rc	multi-sample-all	megahit	ERR1137108	COMEBin	FALSE	19.05	1.4
MGYG000063312	0.0272192	cov_fs	multi-sample-all	megahit	ERR1137108	COMEBin	FALSE	19.05	1.4
MGYG000065089	0.00706859	cov_pr	multi-sample-all	megahit	ERR1137108	COMEBin	FALSE	26	8.36
MGYG000065089	0.00440608	cov_rc	multi-sample-all	megahit	ERR1137108	COMEBin	FALSE	26	8.36
MGYG000065089	0.00542844	cov_fs	multi-sample-all	megahit	ERR1137108	COMEBin	FALSE	26	8.36
MGYG000073888	0.779995	cov_pr	multi-sample-all	megahit	ERR1137108	COMEBin	TRUE	64.8	4.23
MGYG000073888	0.435012	cov_rc	multi-sample-all	megahit	ERR1137108	COMEBin	TRUE	64.8	4.23
MGYG000073888	0.558527	cov_fs	multi-sample-all	megahit	ERR1137108	COMEBin	TRUE	64.8	4.23
MGYG000076966	0.00461077	cov_pr	multi-sample-all	megahit	ERR1137108	COMEBin	FALSE	26	8.36
MGYG000076966	0.0026846	cov_rc	multi-sample-all	megahit	ERR1137108	COMEBin	FALSE	26	8.36
MGYG000076966	0.00339341	cov_fs	multi-sample-all	megahit	ERR1137108	COMEBin	FALSE	26	8.36
MGYG000083923	0.972459	cov_pr	multi-sample-all	megahit	ERR1137108	COMEBin	FALSE	56.53	2.36
MGYG000083923	0.470887	cov_rc	multi-sample-all	megahit	ERR1137108	COMEBin	FALSE	56.53	2.36
MGYG000083923	0.634524	cov_fs	multi-sample-all	megahit	ERR1137108	COMEBin	FALSE	56.53	2.36
MGYG000117935	0.0076836	cov_pr	multi-sample-all	megahit	ERR1137108	COMEBin	TRUE	64.8	4.23
MGYG000117935	0.00569246	cov_rc	multi-sample-all	megahit	ERR1137108	COMEBin	TRUE	64.8	4.23
MGYG000117935	0.00653983	cov_fs	multi-sample-all	megahit	ERR1137108	COMEBin	TRUE	64.8	4.23
MGYG000128300	0.0365621	cov_pr	multi-sample-all	megahit	ERR1137108	COMEBin	FALSE	19.05	1.4
MGYG000128300	0.0091725	cov_rc	multi-sample-all	megahit	ERR1137108	COMEBin	FALSE	19.05	1.4
MGYG000128300	0.0146657	cov_fs	multi-sample-all	megahit	ERR1137108	COMEBin	FALSE	19.05	1.4
MGYG000147506	0.0168822	cov_pr	multi-sample-all	megahit	ERR1137108	COMEBin	FALSE	35.47	5.54
MGYG000147506	0.00737199	cov_rc	multi-sample-all	megahit	ERR1137108	COMEBin	FALSE	35.47	5.54
MGYG000147506	0.0102626	cov_fs	multi-sample-all	megahit	ERR1137108	COMEBin	FALSE	35.47	5.54
MGYG000148078	0.98908	cov_pr	multi-sample-all	megahit	ERR1137108	COMEBin	TRUE	53.78	0.13
MGYG000148078	0.428463	cov_rc	multi-sample-all	megahit	ERR1137108	COMEBin	TRUE	53.78	0.13
MGYG000148078	0.597914	cov_fs	multi-sample-all	megahit	ERR1137108	COMEBin	TRUE	53.78	0.13
MGYG000151325	0.970527	cov_pr	multi-sample-all	megahit	ERR1137108	COMEBin	FALSE	68.5	4.14
MGYG000151325	0.566286	cov_rc	multi-sample-all	megahit	ERR1137108	COMEBin	FALSE	68.5	4.14
MGYG000151325	0.715241	cov_fs	multi-sample-all	megahit	ERR1137108	COMEBin	FALSE	68.5	4.14
MGYG000168498	0.0652829	cov_pr	multi-sample-all	megahit	ERR1137108	COMEBin	FALSE	19.05	1.4
MGYG000168498	0.0109873	cov_rc	multi-sample-all	megahit	ERR1137108	COMEBin	FALSE	19.05	1.4
MGYG000168498	0.018809	cov_fs	multi-sample-all	megahit	ERR1137108	COMEBin	FALSE	19.05	1.4
MGYG000172417	0.0168531	cov_pr	multi-sample-all	megahit	ERR1137108	COMEBin	FALSE	19.05	1.4
MGYG000172417	0.00257339	cov_rc	multi-sample-all	megahit	ERR1137108	COMEBin	FALSE	19.05	1.4
MGYG000172417	0.004465	cov_fs	multi-sample-all	megahit	ERR1137108	COMEBin	FALSE	19.05	1.4
MGYG000172724	0.0199029	cov_pr	multi-sample-all	megahit	ERR1137108	COMEBin	FALSE	35.47	5.54
MGYG000172724	0.00904768	cov_rc	multi-sample-all	megahit	ERR1137108	COMEBin	FALSE	35.47	5.54
MGYG000172724	0.0124402	cov_fs	multi-sample-all	megahit	ERR1137108	COMEBin	FALSE	35.47	5.54
MGYG000179621	0.0093613	cov_pr	multi-sample-all	megahit	ERR1137108	COMEBin	FALSE	26	8.36
MGYG000179621	0.00673597	cov_rc	multi-sample-all	megahit	ERR1137108	COMEBin	FALSE	26	8.36
MGYG000179621	0.00783455	cov_fs	multi-sample-all	megahit	ERR1137108	COMEBin	FALSE	26	8.36
MGYG000181603	0.0071011	cov_pr	multi-sample-all	megahit	ERR1137108	COMEBin	FALSE	26	8.36
MGYG000181603	0.00521145	cov_rc	multi-sample-all	megahit	ERR1137108	COMEBin	FALSE	26	8.36
MGYG000181603	0.00601127	cov_fs	multi-sample-all	megahit	ERR1137108	COMEBin	FALSE	26	8.36
MGYG000187829	0.00161577	cov_pr	multi-sample-all	megahit	ERR1137108	COMEBin	FALSE	26	8.36
MGYG000187829	0.000969402	cov_rc	multi-sample-all	megahit	ERR1137108	COMEBin	FALSE	26	8.36
MGYG000187829	0.00121178	cov_fs	multi-sample-all	megahit	ERR1137108	COMEBin	FALSE	26	8.36
MGYG000193583	0.00310284	cov_pr	multi-sample-all	megahit	ERR1137108	COMEBin	FALSE	68.5	4.14
MGYG000193583	0.00144083	cov_rc	multi-sample-all	megahit	ERR1137108	COMEBin	FALSE	68.5	4.14
MGYG000193583	0.00196786	cov_fs	multi-sample-all	megahit	ERR1137108	COMEBin	FALSE	68.5	4.14
MGYG000197342	0.0784339	cov_pr	multi-sample-all	megahit	ERR1137108	COMEBin	TRUE	64.8	4.23
MGYG000197342	0.0640105	cov_rc	multi-sample-all	megahit	ERR1137108	COMEBin	TRUE	64.8	4.23
MGYG000197342	0.070492	cov_fs	multi-sample-all	megahit	ERR1137108	COMEBin	TRUE	64.8	4.23
MGYG000198108	0.000902579	cov_pr	multi-sample-all	megahit	ERR1137108	COMEBin	TRUE	53.34	1.27
MGYG000198108	0.000457489	cov_rc	multi-sample-all	megahit	ERR1137108	COMEBin	TRUE	53.34	1.27
MGYG000198108	0.000607205	cov_fs	multi-sample-all	megahit	ERR1137108	COMEBin	TRUE	53.34	1.27
MGYG000198217	0.00753045	cov_pr	multi-sample-all	megahit	ERR1137108	COMEBin	FALSE	26	8.36
MGYG000198217	0.00477364	cov_rc	multi-sample-all	megahit	ERR1137108	COMEBin	FALSE	26	8.36
MGYG000198217	0.0058432	cov_fs	multi-sample-all	megahit	ERR1137108	COMEBin	FALSE	26	8.36
MGYG000199723	0.359993	cov_pr	multi-sample-all	megahit	ERR1137108	COMEBin	FALSE	35.47	5.54
MGYG000199723	0.162202	cov_rc	multi-sample-all	megahit	ERR1137108	COMEBin	FALSE	35.47	5.54
MGYG000199723	0.223639	cov_fs	multi-sample-all	megahit	ERR1137108	COMEBin	FALSE	35.47	5.54
MGYG000204044	0.0238871	cov_pr	multi-sample-all	megahit	ERR1137108	COMEBin	FALSE	19.05	1.4
MGYG000204044	0.00557313	cov_rc	multi-sample-all	megahit	ERR1137108	COMEBin	FALSE	19.05	1.4
MGYG000204044	0.00903768	cov_fs	multi-sample-all	megahit	ERR1137108	COMEBin	FALSE	19.05	1.4
MGYG000211935	0.96342	cov_pr	multi-sample-all	megahit	ERR1137108	COMEBin	FALSE	61.03	3.47
MGYG000211935	0.507947	cov_rc	multi-sample-all	megahit	ERR1137108	COMEBin	FALSE	61.03	3.47
MGYG000211935	0.665185	cov_fs	multi-sample-all	megahit	ERR1137108	COMEBin	FALSE	61.03	3.47
MGYG000231681	0.603482	cov_pr	multi-sample-all	megahit	ERR1137108	COMEBin	TRUE	28.58	0.23
MGYG000231681	0.0447931	cov_rc	multi-sample-all	megahit	ERR1137108	COMEBin	TRUE	28.58	0.23
MGYG000231681	0.0833961	cov_fs	multi-sample-all	megahit	ERR1137108	COMEBin	TRUE	28.58	0.23
MGYG000237637	0.000820922	cov_pr	multi-sample-all	megahit	ERR1137108	COMEBin	FALSE	26	8.36
MGYG000237637	0.000604898	cov_rc	multi-sample-all	megahit	ERR1137108	COMEBin	FALSE	26	8.36
MGYG000237637	0.000696545	cov_fs	multi-sample-all	megahit	ERR1137108	COMEBin	FALSE	26	8.36
MGYG000241024	0.185605	cov_pr	multi-sample-all	megahit	ERR1137108	COMEBin	FALSE	64.9	16.48
MGYG000241024	0.0948829	cov_rc	multi-sample-all	megahit	ERR1137108	COMEBin	FALSE	64.9	16.48
MGYG000241024	0.125572	cov_fs	multi-sample-all	megahit	ERR1137108	COMEBin	FALSE	64.9	16.48
MGYG000242915	0.0508904	cov_pr	multi-sample-all	megahit	ERR1137108	COMEBin	FALSE	19.05	1.4
MGYG000242915	0.0106558	cov_rc	multi-sample-all	megahit	ERR1137108	COMEBin	FALSE	19.05	1.4
MGYG000242915	0.0176218	cov_fs	multi-sample-all	megahit	ERR1137108	COMEBin	FALSE	19.05	1.4
MGYG000263582	0.00198986	cov_pr	multi-sample-all	megahit	ERR1137108	COMEBin	FALSE	26	8.36
MGYG000263582	0.00105862	cov_rc	multi-sample-all	megahit	ERR1137108	COMEBin	FALSE	26	8.36
MGYG000263582	0.001382	cov_fs	multi-sample-all	megahit	ERR1137108	COMEBin	FALSE	26	8.36
MGYG000269706	0.0214833	cov_pr	multi-sample-all	megahit	ERR1137108	COMEBin	FALSE	19.05	1.4
MGYG000269706	0.00487824	cov_rc	multi-sample-all	megahit	ERR1137108	COMEBin	FALSE	19.05	1.4
MGYG000269706	0.00795102	cov_fs	multi-sample-all	megahit	ERR1137108	COMEBin	FALSE	19.05	1.4
MGYG000270281	0.0449701	cov_pr	multi-sample-all	megahit	ERR1137108	COMEBin	FALSE	19.05	1.4
MGYG000270281	0.0113389	cov_rc	multi-sample-all	megahit	ERR1137108	COMEBin	FALSE	19.05	1.4
MGYG000270281	0.0181111	cov_fs	multi-sample-all	megahit	ERR1137108	COMEBin	FALSE	19.05	1.4
MGYG000282379	0.994568	cov_pr	multi-sample-all	megahit	ERR1137108	COMEBin	TRUE	80.1	3.23
MGYG000282379	0.535979	cov_rc	multi-sample-all	megahit	ERR1137108	COMEBin	TRUE	80.1	3.23
MGYG000282379	0.696572	cov_fs	multi-sample-all	megahit	ERR1137108	COMEBin	TRUE	80.1	3.23
MGYG000284844	0.97845	cov_pr	multi-sample-all	megahit	ERR1137108	COMEBin	TRUE	41.8	0.49
MGYG000284844	0.37399	cov_rc	multi-sample-all	megahit	ERR1137108	COMEBin	TRUE	41.8	0.49
MGYG000284844	0.541141	cov_fs	multi-sample-all	megahit	ERR1137108	COMEBin	TRUE	41.8	0.49
MGYG000287158	0.0856649	cov_pr	multi-sample-all	megahit	ERR1137108	COMEBin	FALSE	18.34	0
MGYG000287158	0.00987082	cov_rc	multi-sample-all	megahit	ERR1137108	COMEBin	FALSE	18.34	0
MGYG000287158	0.0177019	cov_fs	multi-sample-all	megahit	ERR1137108	COMEBin	FALSE	18.34	0
MGYG000000022	0.0135313	cov_pr	multi-sample-mash	megahit	ERR1136604	COMEBin	FALSE	73.2	25.56
MGYG000000022	0.0146092	cov_rc	multi-sample-mash	megahit	ERR1136604	COMEBin	FALSE	73.2	25.56
MGYG000000022	0.0140496	cov_fs	multi-sample-mash	megahit	ERR1136604	COMEBin	FALSE	73.2	25.56
MGYG000000065	0.00105847	cov_pr	multi-sample-mash	megahit	ERR1136604	COMEBin	FALSE	73.2	28.38
MGYG000000065	0.00102286	cov_rc	multi-sample-mash	megahit	ERR1136604	COMEBin	FALSE	73.2	28.38
MGYG000000065	0.00104036	cov_fs	multi-sample-mash	megahit	ERR1136604	COMEBin	FALSE	73.2	28.38
MGYG000000137	0.0012694	cov_pr	multi-sample-mash	megahit	ERR1136604	COMEBin	FALSE	44.22	7.68
MGYG000000137	0.000748215	cov_rc	multi-sample-mash	megahit	ERR1136604	COMEBin	FALSE	44.22	7.68
MGYG000000137	0.000941491	cov_fs	multi-sample-mash	megahit	ERR1136604	COMEBin	FALSE	44.22	7.68
MGYG000000184	0.00377192	cov_pr	multi-sample-mash	megahit	ERR1136604	COMEBin	FALSE	79.2	30.44
MGYG000000184	0.001745	cov_rc	multi-sample-mash	megahit	ERR1136604	COMEBin	FALSE	79.2	30.44
MGYG000000184	0.00238611	cov_fs	multi-sample-mash	megahit	ERR1136604	COMEBin	FALSE	79.2	30.44
MGYG000000187	0.0250797	cov_pr	multi-sample-mash	megahit	ERR1136604	COMEBin	FALSE	44.22	7.68
MGYG000000187	0.0215912	cov_rc	multi-sample-mash	megahit	ERR1136604	COMEBin	FALSE	44.22	7.68
MGYG000000187	0.0232051	cov_fs	multi-sample-mash	megahit	ERR1136604	COMEBin	FALSE	44.22	7.68
MGYG000000194	0.00113551	cov_pr	multi-sample-mash	megahit	ERR1136604	COMEBin	FALSE	86.25	43.7
MGYG000000194	0.000852789	cov_rc	multi-sample-mash	megahit	ERR1136604	COMEBin	FALSE	86.25	43.7
MGYG000000194	0.000974049	cov_fs	multi-sample-mash	megahit	ERR1136604	COMEBin	FALSE	86.25	43.7
MGYG000000213	0.00111124	cov_pr	multi-sample-mash	megahit	ERR1136604	COMEBin	FALSE	44.22	7.68
MGYG000000213	0.000623377	cov_rc	multi-sample-mash	megahit	ERR1136604	COMEBin	FALSE	44.22	7.68
MGYG000000213	0.000798702	cov_fs	multi-sample-mash	megahit	ERR1136604	COMEBin	FALSE	44.22	7.68
MGYG000000243	0.031894	cov_pr	multi-sample-mash	megahit	ERR1136604	COMEBin	FALSE	73.2	25.56
MGYG000000243	0.0267692	cov_rc	multi-sample-mash	megahit	ERR1136604	COMEBin	FALSE	73.2	25.56
MGYG000000243	0.0291077	cov_fs	multi-sample-mash	megahit	ERR1136604	COMEBin	FALSE	73.2	25.56
MGYG000000259	0.000753412	cov_pr	multi-sample-mash	megahit	ERR1136604	COMEBin	FALSE	73.2	25.56
MGYG000000259	0.000774801	cov_rc	multi-sample-mash	megahit	ERR1136604	COMEBin	FALSE	73.2	25.56
MGYG000000259	0.000763957	cov_fs	multi-sample-mash	megahit	ERR1136604	COMEBin	FALSE	73.2	25.56
MGYG000001310	0.0196814	cov_pr	multi-sample-mash	megahit	ERR1136604	COMEBin	FALSE	86.25	43.7
MGYG000001310	0.019184	cov_rc	multi-sample-mash	megahit	ERR1136604	COMEBin	FALSE	86.25	43.7
MGYG000001310	0.0194295	cov_fs	multi-sample-mash	megahit	ERR1136604	COMEBin	FALSE	86.25	43.7
MGYG000001415	0.00202893	cov_pr	multi-sample-mash	megahit	ERR1136604	COMEBin	FALSE	79.2	30.44
MGYG000001415	0.00108007	cov_rc	multi-sample-mash	megahit	ERR1136604	COMEBin	FALSE	79.2	30.44
MGYG000001415	0.00140971	cov_fs	multi-sample-mash	megahit	ERR1136604	COMEBin	FALSE	79.2	30.44
MGYG000002274	0.0173262	cov_pr	multi-sample-mash	megahit	ERR1136604	COMEBin	FALSE	62.5	0.35
MGYG000002274	0.00233485	cov_rc	multi-sample-mash	megahit	ERR1136604	COMEBin	FALSE	62.5	0.35
MGYG000002274	0.00411515	cov_fs	multi-sample-mash	megahit	ERR1136604	COMEBin	FALSE	62.5	0.35
MGYG000002276	0.000479935	cov_pr	multi-sample-mash	megahit	ERR1136604	COMEBin	FALSE	76.5	13.65
MGYG000002276	0.00011896	cov_rc	multi-sample-mash	megahit	ERR1136604	COMEBin	FALSE	76.5	13.65
MGYG000002276	0.000190662	cov_fs	multi-sample-mash	megahit	ERR1136604	COMEBin	FALSE	76.5	13.65
MGYG000002279	0.00480487	cov_pr	multi-sample-mash	megahit	ERR1136604	COMEBin	FALSE	73.2	25.56
MGYG000002279	0.00503765	cov_rc	multi-sample-mash	megahit	ERR1136604	COMEBin	FALSE	73.2	25.56
MGYG000002279	0.00491851	cov_fs	multi-sample-mash	megahit	ERR1136604	COMEBin	FALSE	73.2	25.56
MGYG000002304	0.00132277	cov_pr	multi-sample-mash	megahit	ERR1136604	COMEBin	FALSE	44.22	7.68
MGYG000002304	0.000903853	cov_rc	multi-sample-mash	megahit	ERR1136604	COMEBin	FALSE	44.22	7.68
MGYG000002304	0.00107391	cov_fs	multi-sample-mash	megahit	ERR1136604	COMEBin	FALSE	44.22	7.68
MGYG000002379	0.000702257	cov_pr	multi-sample-mash	megahit	ERR1136604	COMEBin	TRUE	48.62	0.07
MGYG000002379	0.000166708	cov_rc	multi-sample-mash	megahit	ERR1136604	COMEBin	TRUE	48.62	0.07
MGYG000002379	0.000269451	cov_fs	multi-sample-mash	megahit	ERR1136604	COMEBin	TRUE	48.62	0.07
MGYG000002445	0.00131591	cov_pr	multi-sample-mash	megahit	ERR1136604	COMEBin	FALSE	73.2	25.56
MGYG000002445	0.00132773	cov_rc	multi-sample-mash	megahit	ERR1136604	COMEBin	FALSE	73.2	25.56
MGYG000002445	0.0013218	cov_fs	multi-sample-mash	megahit	ERR1136604	COMEBin	FALSE	73.2	25.56
MGYG000002459	0.013584	cov_pr	multi-sample-mash	megahit	ERR1136604	COMEBin	FALSE	73.2	25.56
MGYG000002459	0.0229893	cov_rc	multi-sample-mash	megahit	ERR1136604	COMEBin	FALSE	73.2	25.56
MGYG000002459	0.0170773	cov_fs	multi-sample-mash	megahit	ERR1136604	COMEBin	FALSE	73.2	25.56
MGYG000002517	0.024431	cov_pr	multi-sample-mash	megahit	ERR1136604	COMEBin	FALSE	73.2	25.56
MGYG000002517	0.0224725	cov_rc	multi-sample-mash	megahit	ERR1136604	COMEBin	FALSE	73.2	25.56
MGYG000002517	0.0234108	cov_fs	multi-sample-mash	megahit	ERR1136604	COMEBin	FALSE	73.2	25.56
MGYG000004733	0.000769226	cov_pr	multi-sample-mash	megahit	ERR1136604	COMEBin	FALSE	73.2	28.38
MGYG000004733	0.000638938	cov_rc	multi-sample-mash	megahit	ERR1136604	COMEBin	FALSE	73.2	28.38
MGYG000004733	0.000698055	cov_fs	multi-sample-mash	megahit	ERR1136604	COMEBin	FALSE	73.2	28.38
MGYG000005150	0.001255	cov_pr	multi-sample-mash	megahit	ERR1136604	COMEBin	FALSE	44.22	7.68
MGYG000005150	0.000970922	cov_rc	multi-sample-mash	megahit	ERR1136604	COMEBin	FALSE	44.22	7.68
MGYG000005150	0.00109483	cov_fs	multi-sample-mash	megahit	ERR1136604	COMEBin	FALSE	44.22	7.68
MGYG000006022	0.00828863	cov_pr	multi-sample-mash	megahit	ERR1136604	COMEBin	FALSE	63.22	1.72
MGYG000006022	0.00139684	cov_rc	multi-sample-mash	megahit	ERR1136604	COMEBin	FALSE	63.22	1.72
MGYG000006022	0.00239078	cov_fs	multi-sample-mash	megahit	ERR1136604	COMEBin	FALSE	63.22	1.72
MGYG000007025	0.0572693	cov_pr	multi-sample-mash	megahit	ERR1136604	COMEBin	FALSE	44.22	7.68
MGYG000007025	0.0470177	cov_rc	multi-sample-mash	megahit	ERR1136604	COMEBin	FALSE	44.22	7.68
MGYG000007025	0.0516396	cov_fs	multi-sample-mash	megahit	ERR1136604	COMEBin	FALSE	44.22	7.68
MGYG000009501	0.00828863	cov_pr	multi-sample-mash	megahit	ERR1136604	COMEBin	FALSE	63.22	1.72
MGYG000009501	0.00168155	cov_rc	multi-sample-mash	megahit	ERR1136604	COMEBin	FALSE	63.22	1.72
MGYG000009501	0.00279588	cov_fs	multi-sample-mash	megahit	ERR1136604	COMEBin	FALSE	63.22	1.72
MGYG000019143	0.000507277	cov_pr	multi-sample-mash	megahit	ERR1136604	COMEBin	FALSE	73.2	25.56
MGYG000019143	0.000502045	cov_rc	multi-sample-mash	megahit	ERR1136604	COMEBin	FALSE	73.2	25.56
MGYG000019143	0.000504648	cov_fs	multi-sample-mash	megahit	ERR1136604	COMEBin	FALSE	73.2	25.56
MGYG000020139	0.041776	cov_pr	multi-sample-mash	megahit	ERR1136604	COMEBin	FALSE	44.22	7.68
MGYG000020139	0.025963	cov_rc	multi-sample-mash	megahit	ERR1136604	COMEBin	FALSE	44.22	7.68
MGYG000020139	0.0320238	cov_fs	multi-sample-mash	megahit	ERR1136604	COMEBin	FALSE	44.22	7.68
MGYG000032744	0.00348414	cov_pr	multi-sample-mash	megahit	ERR1136604	COMEBin	FALSE	86.25	43.7
MGYG000032744	0.00254475	cov_rc	multi-sample-mash	megahit	ERR1136604	COMEBin	FALSE	86.25	43.7
MGYG000032744	0.00294126	cov_fs	multi-sample-mash	megahit	ERR1136604	COMEBin	FALSE	86.25	43.7
MGYG000033742	0.000727358	cov_pr	multi-sample-mash	megahit	ERR1136604	COMEBin	TRUE	70.7	5.24
MGYG000033742	0.000204559	cov_rc	multi-sample-mash	megahit	ERR1136604	COMEBin	TRUE	70.7	5.24
MGYG000033742	0.000319315	cov_fs	multi-sample-mash	megahit	ERR1136604	COMEBin	TRUE	70.7	5.24
MGYG000038368	0.000354626	cov_pr	multi-sample-mash	megahit	ERR1136604	COMEBin	FALSE	44.22	7.68
MGYG000038368	0.000319865	cov_rc	multi-sample-mash	megahit	ERR1136604	COMEBin	FALSE	44.22	7.68
MGYG000038368	0.00033635	cov_fs	multi-sample-mash	megahit	ERR1136604	COMEBin	FALSE	44.22	7.68
MGYG000038450	0.00771907	cov_pr	multi-sample-mash	megahit	ERR1136604	COMEBin	FALSE	73.2	28.38
MGYG000038450	0.00400526	cov_rc	multi-sample-mash	megahit	ERR1136604	COMEBin	FALSE	73.2	28.38
MGYG000038450	0.00527397	cov_fs	multi-sample-mash	megahit	ERR1136604	COMEBin	FALSE	73.2	28.38
MGYG000039562	0.00080577	cov_pr	multi-sample-mash	megahit	ERR1136604	COMEBin	FALSE	86.25	43.7
MGYG000039562	0.00072103	cov_rc	multi-sample-mash	megahit	ERR1136604	COMEBin	FALSE	86.25	43.7
MGYG000039562	0.000761048	cov_fs	multi-sample-mash	megahit	ERR1136604	COMEBin	FALSE	86.25	43.7
MGYG000040157	0.00438268	cov_pr	multi-sample-mash	megahit	ERR1136604	COMEBin	FALSE	73.2	28.38
MGYG000040157	0.0044396	cov_rc	multi-sample-mash	megahit	ERR1136604	COMEBin	FALSE	73.2	28.38
MGYG000040157	0.00441096	cov_fs	multi-sample-mash	megahit	ERR1136604	COMEBin	FALSE	73.2	28.38
MGYG000040344	0.0122088	cov_pr	multi-sample-mash	megahit	ERR1136604	COMEBin	TRUE	45.44	0.88
MGYG000040344	0.00300125	cov_rc	multi-sample-mash	megahit	ERR1136604	COMEBin	TRUE	45.44	0.88
MGYG000040344	0.00481809	cov_fs	multi-sample-mash	megahit	ERR1136604	COMEBin	TRUE	45.44	0.88
MGYG000075236	0.00089785	cov_pr	multi-sample-mash	megahit	ERR1136604	COMEBin	FALSE	73.2	25.56
MGYG000075236	0.000412084	cov_rc	multi-sample-mash	megahit	ERR1136604	COMEBin	FALSE	73.2	25.56
MGYG000075236	0.000564898	cov_fs	multi-sample-mash	megahit	ERR1136604	COMEBin	FALSE	73.2	25.56
MGYG000076966	0.000672379	cov_pr	multi-sample-mash	megahit	ERR1136604	COMEBin	FALSE	44.22	7.68
MGYG000076966	0.000455651	cov_rc	multi-sample-mash	megahit	ERR1136604	COMEBin	FALSE	44.22	7.68
MGYG000076966	0.000543195	cov_fs	multi-sample-mash	megahit	ERR1136604	COMEBin	FALSE	44.22	7.68
MGYG000090873	0.00201593	cov_pr	multi-sample-mash	megahit	ERR1136604	COMEBin	FALSE	86.25	43.7
MGYG000090873	0.00102004	cov_rc	multi-sample-mash	megahit	ERR1136604	COMEBin	FALSE	86.25	43.7
MGYG000090873	0.00135465	cov_fs	multi-sample-mash	megahit	ERR1136604	COMEBin	FALSE	86.25	43.7
MGYG000107881	0.0285504	cov_pr	multi-sample-mash	megahit	ERR1136604	COMEBin	FALSE	86.25	43.7
MGYG000107881	0.0228784	cov_rc	multi-sample-mash	megahit	ERR1136604	COMEBin	FALSE	86.25	43.7
MGYG000107881	0.0254016	cov_fs	multi-sample-mash	megahit	ERR1136604	COMEBin	FALSE	86.25	43.7
MGYG000113242	0.00660433	cov_pr	multi-sample-mash	megahit	ERR1136604	COMEBin	FALSE	73.2	28.38
MGYG000113242	0.00583271	cov_rc	multi-sample-mash	megahit	ERR1136604	COMEBin	FALSE	73.2	28.38
MGYG000113242	0.00619458	cov_fs	multi-sample-mash	megahit	ERR1136604	COMEBin	FALSE	73.2	28.38
MGYG000120645	0.0106907	cov_pr	multi-sample-mash	megahit	ERR1136604	COMEBin	FALSE	73.2	25.56
MGYG000120645	0.0118472	cov_rc	multi-sample-mash	megahit	ERR1136604	COMEBin	FALSE	73.2	25.56
MGYG000120645	0.0112393	cov_fs	multi-sample-mash	megahit	ERR1136604	COMEBin	FALSE	73.2	25.56
MGYG000122257	0.00108579	cov_pr	multi-sample-mash	megahit	ERR1136604	COMEBin	FALSE	44.22	7.68
MGYG000122257	0.000846967	cov_rc	multi-sample-mash	megahit	ERR1136604	COMEBin	FALSE	44.22	7.68
MGYG000122257	0.000951623	cov_fs	multi-sample-mash	megahit	ERR1136604	COMEBin	FALSE	44.22	7.68
MGYG000122815	0.00904231	cov_pr	multi-sample-mash	megahit	ERR1136604	COMEBin	FALSE	63.22	1.72
MGYG000122815	0.00131702	cov_rc	multi-sample-mash	megahit	ERR1136604	COMEBin	FALSE	63.22	1.72
MGYG000122815	0.00229917	cov_fs	multi-sample-mash	megahit	ERR1136604	COMEBin	FALSE	63.22	1.72
MGYG000126333	0.00532811	cov_pr	multi-sample-mash	megahit	ERR1136604	COMEBin	FALSE	27.62	0.42
MGYG000126333	0.000466695	cov_rc	multi-sample-mash	megahit	ERR1136604	COMEBin	FALSE	27.62	0.42
MGYG000126333	0.000858218	cov_fs	multi-sample-mash	megahit	ERR1136604	COMEBin	FALSE	27.62	0.42
MGYG000142843	0.00194052	cov_pr	multi-sample-mash	megahit	ERR1136604	COMEBin	FALSE	86.25	43.7
MGYG000142843	0.0020784	cov_rc	multi-sample-mash	megahit	ERR1136604	COMEBin	FALSE	86.25	43.7
MGYG000142843	0.00200709	cov_fs	multi-sample-mash	megahit	ERR1136604	COMEBin	FALSE	86.25	43.7
MGYG000144849	0.00974421	cov_pr	multi-sample-mash	megahit	ERR1136604	COMEBin	FALSE	73.2	25.56
MGYG000144849	0.00946831	cov_rc	multi-sample-mash	megahit	ERR1136604	COMEBin	FALSE	73.2	25.56
MGYG000144849	0.00960428	cov_fs	multi-sample-mash	megahit	ERR1136604	COMEBin	FALSE	73.2	25.56
MGYG000148078	0.00419344	cov_pr	multi-sample-mash	megahit	ERR1136604	COMEBin	FALSE	73.2	25.56
MGYG000148078	0.00468979	cov_rc	multi-sample-mash	megahit	ERR1136604	COMEBin	FALSE	73.2	25.56
MGYG000148078	0.00442775	cov_fs	multi-sample-mash	megahit	ERR1136604	COMEBin	FALSE	73.2	25.56
MGYG000156438	0.00577943	cov_pr	multi-sample-mash	megahit	ERR1136604	COMEBin	FALSE	73.2	28.38
MGYG000156438	0.00521495	cov_rc	multi-sample-mash	megahit	ERR1136604	COMEBin	FALSE	73.2	28.38
MGYG000156438	0.0054827	cov_fs	multi-sample-mash	megahit	ERR1136604	COMEBin	FALSE	73.2	28.38
MGYG000166562	0.00129871	cov_pr	multi-sample-mash	megahit	ERR1136604	COMEBin	FALSE	73.2	25.56
MGYG000166562	0.00114863	cov_rc	multi-sample-mash	megahit	ERR1136604	COMEBin	FALSE	73.2	25.56
MGYG000166562	0.00121907	cov_fs	multi-sample-mash	megahit	ERR1136604	COMEBin	FALSE	73.2	25.56
MGYG000168466	0.00467357	cov_pr	multi-sample-mash	megahit	ERR1136604	COMEBin	FALSE	73.2	28.38
MGYG000168466	0.00441512	cov_rc	multi-sample-mash	megahit	ERR1136604	COMEBin	FALSE	73.2	28.38
MGYG000168466	0.00454067	cov_fs	multi-sample-mash	megahit	ERR1136604	COMEBin	FALSE	73.2	28.38
MGYG000174188	0.00456035	cov_pr	multi-sample-mash	megahit	ERR1136604	COMEBin	FALSE	73.2	28.38
MGYG000174188	0.00352894	cov_rc	multi-sample-mash	megahit	ERR1136604	COMEBin	FALSE	73.2	28.38
MGYG000174188	0.00397889	cov_fs	multi-sample-mash	megahit	ERR1136604	COMEBin	FALSE	73.2	28.38
MGYG000174706	0.389371	cov_pr	multi-sample-mash	megahit	ERR1136604	COMEBin	TRUE	48.62	0.07
MGYG000174706	0.0644195	cov_rc	multi-sample-mash	megahit	ERR1136604	COMEBin	TRUE	48.62	0.07
MGYG000174706	0.110549	cov_fs	multi-sample-mash	megahit	ERR1136604	COMEBin	TRUE	48.62	0.07
MGYG000179621	0.00747874	cov_pr	multi-sample-mash	megahit	ERR1136604	COMEBin	FALSE	73.2	25.56
MGYG000179621	0.00898455	cov_rc	multi-sample-mash	megahit	ERR1136604	COMEBin	FALSE	73.2	25.56
MGYG000179621	0.00816278	cov_fs	multi-sample-mash	megahit	ERR1136604	COMEBin	FALSE	73.2	25.56
MGYG000181603	0.0128502	cov_pr	multi-sample-mash	megahit	ERR1136604	COMEBin	FALSE	86.25	43.7
MGYG000181603	0.0121172	cov_rc	multi-sample-mash	megahit	ERR1136604	COMEBin	FALSE	86.25	43.7
MGYG000181603	0.0124729	cov_fs	multi-sample-mash	megahit	ERR1136604	COMEBin	FALSE	86.25	43.7
MGYG000198353	0.00122348	cov_pr	multi-sample-mash	megahit	ERR1136604	COMEBin	FALSE	44.22	7.68
MGYG000198353	0.000745354	cov_rc	multi-sample-mash	megahit	ERR1136604	COMEBin	FALSE	44.22	7.68
MGYG000198353	0.000926361	cov_fs	multi-sample-mash	megahit	ERR1136604	COMEBin	FALSE	44.22	7.68
MGYG000199723	0.0224893	cov_pr	multi-sample-mash	megahit	ERR1136604	COMEBin	FALSE	62.5	0.35
MGYG000199723	0.00232725	cov_rc	multi-sample-mash	megahit	ERR1136604	COMEBin	FALSE	62.5	0.35
MGYG000199723	0.00421802	cov_fs	multi-sample-mash	megahit	ERR1136604	COMEBin	FALSE	62.5	0.35
MGYG000200116	0.00339455	cov_pr	multi-sample-mash	megahit	ERR1136604	COMEBin	FALSE	73.2	28.38
MGYG000200116	0.00260623	cov_rc	multi-sample-mash	megahit	ERR1136604	COMEBin	FALSE	73.2	28.38
MGYG000200116	0.00294861	cov_fs	multi-sample-mash	megahit	ERR1136604	COMEBin	FALSE	73.2	28.38
MGYG000216508	0.00252746	cov_pr	multi-sample-mash	megahit	ERR1136604	COMEBin	FALSE	79.2	30.44
MGYG000216508	0.00160091	cov_rc	multi-sample-mash	megahit	ERR1136604	COMEBin	FALSE	79.2	30.44
MGYG000216508	0.00196021	cov_fs	multi-sample-mash	megahit	ERR1136604	COMEBin	FALSE	79.2	30.44
MGYG000225551	0.00076606	cov_pr	multi-sample-mash	megahit	ERR1136604	COMEBin	FALSE	73.2	25.56
MGYG000225551	0.000668863	cov_rc	multi-sample-mash	megahit	ERR1136604	COMEBin	FALSE	73.2	25.56
MGYG000225551	0.00071417	cov_fs	multi-sample-mash	megahit	ERR1136604	COMEBin	FALSE	73.2	25.56
MGYG000227052	0.0300506	cov_pr	multi-sample-mash	megahit	ERR1136604	COMEBin	FALSE	73.2	25.56
MGYG000227052	0.0156219	cov_rc	multi-sample-mash	megahit	ERR1136604	COMEBin	FALSE	73.2	25.56
MGYG000227052	0.0205571	cov_fs	multi-sample-mash	megahit	ERR1136604	COMEBin	FALSE	73.2	25.56
MGYG000234118	0.00137999	cov_pr	multi-sample-mash	megahit	ERR1136604	COMEBin	FALSE	86.25	43.7
MGYG000234118	0.00104832	cov_rc	multi-sample-mash	megahit	ERR1136604	COMEBin	FALSE	86.25	43.7
MGYG000234118	0.00119151	cov_fs	multi-sample-mash	megahit	ERR1136604	COMEBin	FALSE	86.25	43.7
MGYG000245520	0.00747544	cov_pr	multi-sample-mash	megahit	ERR1136604	COMEBin	FALSE	73.2	28.38
MGYG000245520	0.00615269	cov_rc	multi-sample-mash	megahit	ERR1136604	COMEBin	FALSE	73.2	28.38
MGYG000245520	0.00674987	cov_fs	multi-sample-mash	megahit	ERR1136604	COMEBin	FALSE	73.2	28.38
MGYG000255548	0.00436499	cov_pr	multi-sample-mash	megahit	ERR1136604	COMEBin	FALSE	44.22	7.68
MGYG000255548	0.00300856	cov_rc	multi-sample-mash	megahit	ERR1136604	COMEBin	FALSE	44.22	7.68
MGYG000255548	0.00356201	cov_fs	multi-sample-mash	megahit	ERR1136604	COMEBin	FALSE	44.22	7.68
MGYG000258696	0.011173	cov_pr	multi-sample-mash	megahit	ERR1136604	COMEBin	FALSE	86.25	43.7
MGYG000258696	0.00704941	cov_rc	multi-sample-mash	megahit	ERR1136604	COMEBin	FALSE	86.25	43.7
MGYG000258696	0.00864462	cov_fs	multi-sample-mash	megahit	ERR1136604	COMEBin	FALSE	86.25	43.7
MGYG000275394	0.0584939	cov_pr	multi-sample-mash	megahit	ERR1136604	COMEBin	FALSE	86.25	43.7
MGYG000275394	0.0385835	cov_rc	multi-sample-mash	megahit	ERR1136604	COMEBin	FALSE	86.25	43.7
MGYG000275394	0.0464969	cov_fs	multi-sample-mash	megahit	ERR1136604	COMEBin	FALSE	86.25	43.7
MGYG000283656	0.00545079	cov_pr	multi-sample-mash	megahit	ERR1136604	COMEBin	FALSE	44.22	7.68
MGYG000283656	0.00262049	cov_rc	multi-sample-mash	megahit	ERR1136604	COMEBin	FALSE	44.22	7.68
MGYG000283656	0.0035394	cov_fs	multi-sample-mash	megahit	ERR1136604	COMEBin	FALSE	44.22	7.68
MGYG000284844	0.023717	cov_pr	multi-sample-mash	megahit	ERR1136604	COMEBin	FALSE	73.2	25.56
MGYG000284844	0.0205587	cov_rc	multi-sample-mash	megahit	ERR1136604	COMEBin	FALSE	73.2	25.56
MGYG000284844	0.0220252	cov_fs	multi-sample-mash	megahit	ERR1136604	COMEBin	FALSE	73.2	25.56
MGYG000287158	0.00166188	cov_pr	multi-sample-mash	megahit	ERR1136604	COMEBin	FALSE	44.22	7.68
MGYG000287158	0.00134717	cov_rc	multi-sample-mash	megahit	ERR1136604	COMEBin	FALSE	44.22	7.68
MGYG000287158	0.00148807	cov_fs	multi-sample-mash	megahit	ERR1136604	COMEBin	FALSE	44.22	7.68
MGYG000000002	0.00153994	cov_pr	multi-sample-all	megahit	ERR1136672	COMEBin	FALSE	100	103.1
MGYG000000002	0.00738572	cov_rc	multi-sample-all	megahit	ERR1136672	COMEBin	FALSE	100	103.1
MGYG000000002	0.00254851	cov_fs	multi-sample-all	megahit	ERR1136672	COMEBin	FALSE	100	103.1
MGYG000000022	0.00309309	cov_pr	multi-sample-all	megahit	ERR1136672	COMEBin	FALSE	100	103.1
MGYG000000022	0.0215982	cov_rc	multi-sample-all	megahit	ERR1136672	COMEBin	FALSE	100	103.1
MGYG000000022	0.00541124	cov_fs	multi-sample-all	megahit	ERR1136672	COMEBin	FALSE	100	103.1
MGYG000000045	0.000269714	cov_pr	multi-sample-all	megahit	ERR1136672	COMEBin	FALSE	100	103.1
MGYG000000045	0.00212029	cov_rc	multi-sample-all	megahit	ERR1136672	COMEBin	FALSE	100	103.1
MGYG000000045	0.000478553	cov_fs	multi-sample-all	megahit	ERR1136672	COMEBin	FALSE	100	103.1
MGYG000000077	0.000428015	cov_pr	multi-sample-all	megahit	ERR1136672	COMEBin	FALSE	100	103.1
MGYG000000077	0.00286935	cov_rc	multi-sample-all	megahit	ERR1136672	COMEBin	FALSE	100	103.1
MGYG000000077	0.000744913	cov_fs	multi-sample-all	megahit	ERR1136672	COMEBin	FALSE	100	103.1
MGYG000000090	0.00198608	cov_pr	multi-sample-all	megahit	ERR1136672	COMEBin	FALSE	100	103.1
MGYG000000090	0.0127518	cov_rc	multi-sample-all	megahit	ERR1136672	COMEBin	FALSE	100	103.1
MGYG000000090	0.00343688	cov_fs	multi-sample-all	megahit	ERR1136672	COMEBin	FALSE	100	103.1
MGYG000000139	0.000479218	cov_pr	multi-sample-all	megahit	ERR1136672	COMEBin	FALSE	100	103.1
MGYG000000139	0.00371442	cov_rc	multi-sample-all	megahit	ERR1136672	COMEBin	FALSE	100	103.1
MGYG000000139	0.000848914	cov_fs	multi-sample-all	megahit	ERR1136672	COMEBin	FALSE	100	103.1
MGYG000000204	0.000186702	cov_pr	multi-sample-all	megahit	ERR1136672	COMEBin	FALSE	100	103.1
MGYG000000204	0.00149969	cov_rc	multi-sample-all	megahit	ERR1136672	COMEBin	FALSE	100	103.1
MGYG000000204	0.000332064	cov_fs	multi-sample-all	megahit	ERR1136672	COMEBin	FALSE	100	103.1
MGYG000000208	0.000790609	cov_pr	multi-sample-all	megahit	ERR1136672	COMEBin	FALSE	100	103.1
MGYG000000208	0.00611641	cov_rc	multi-sample-all	megahit	ERR1136672	COMEBin	FALSE	100	103.1
MGYG000000208	0.00140023	cov_fs	multi-sample-all	megahit	ERR1136672	COMEBin	FALSE	100	103.1
MGYG000000216	0.000304554	cov_pr	multi-sample-all	megahit	ERR1136672	COMEBin	FALSE	100	103.1
MGYG000000216	0.00177419	cov_rc	multi-sample-all	megahit	ERR1136672	COMEBin	FALSE	100	103.1
MGYG000000216	0.000519869	cov_fs	multi-sample-all	megahit	ERR1136672	COMEBin	FALSE	100	103.1
MGYG000000259	0.000285763	cov_pr	multi-sample-all	megahit	ERR1136672	COMEBin	FALSE	100	103.1
MGYG000000259	0.00190359	cov_rc	multi-sample-all	megahit	ERR1136672	COMEBin	FALSE	100	103.1
MGYG000000259	0.000496928	cov_fs	multi-sample-all	megahit	ERR1136672	COMEBin	FALSE	100	103.1
MGYG000000278	0.00171243	cov_pr	multi-sample-all	megahit	ERR1136672	COMEBin	FALSE	100	103.1
MGYG000000278	0.00843534	cov_rc	multi-sample-all	megahit	ERR1136672	COMEBin	FALSE	100	103.1
MGYG000000278	0.00284692	cov_fs	multi-sample-all	megahit	ERR1136672	COMEBin	FALSE	100	103.1
MGYG000000280	0.000421631	cov_pr	multi-sample-all	megahit	ERR1136672	COMEBin	FALSE	100	103.1
MGYG000000280	0.0034755	cov_rc	multi-sample-all	megahit	ERR1136672	COMEBin	FALSE	100	103.1
MGYG000000280	0.00075203	cov_fs	multi-sample-all	megahit	ERR1136672	COMEBin	FALSE	100	103.1
MGYG000001310	0.000561808	cov_pr	multi-sample-all	megahit	ERR1136672	COMEBin	FALSE	100	103.1
MGYG000001310	0.00440497	cov_rc	multi-sample-all	megahit	ERR1136672	COMEBin	FALSE	100	103.1
MGYG000001310	0.00099652	cov_fs	multi-sample-all	megahit	ERR1136672	COMEBin	FALSE	100	103.1
MGYG000001415	0.00170117	cov_pr	multi-sample-all	megahit	ERR1136672	COMEBin	FALSE	100	103.1
MGYG000001415	0.011535	cov_rc	multi-sample-all	megahit	ERR1136672	COMEBin	FALSE	100	103.1
MGYG000001415	0.00296505	cov_fs	multi-sample-all	megahit	ERR1136672	COMEBin	FALSE	100	103.1
MGYG000001500	0.000162961	cov_pr	multi-sample-all	megahit	ERR1136672	COMEBin	FALSE	100	103.1
MGYG000001500	0.00101222	cov_rc	multi-sample-all	megahit	ERR1136672	COMEBin	FALSE	100	103.1
MGYG000001500	0.000280728	cov_fs	multi-sample-all	megahit	ERR1136672	COMEBin	FALSE	100	103.1
MGYG000001512	0.112256	cov_pr	multi-sample-all	megahit	ERR1136672	COMEBin	FALSE	100	103.1
MGYG000001512	0.563218	cov_rc	multi-sample-all	megahit	ERR1136672	COMEBin	FALSE	100	103.1
MGYG000001512	0.187201	cov_fs	multi-sample-all	megahit	ERR1136672	COMEBin	FALSE	100	103.1
MGYG000002285	0.00101019	cov_pr	multi-sample-all	megahit	ERR1136672	COMEBin	FALSE	100	103.1
MGYG000002285	0.00641258	cov_rc	multi-sample-all	megahit	ERR1136672	COMEBin	FALSE	100	103.1
MGYG000002285	0.00174542	cov_fs	multi-sample-all	megahit	ERR1136672	COMEBin	FALSE	100	103.1
MGYG000002304	0.0002179	cov_pr	multi-sample-all	megahit	ERR1136672	COMEBin	FALSE	100	103.1
MGYG000002304	0.00130868	cov_rc	multi-sample-all	megahit	ERR1136672	COMEBin	FALSE	100	103.1
MGYG000002304	0.000373595	cov_fs	multi-sample-all	megahit	ERR1136672	COMEBin	FALSE	100	103.1
MGYG000002448	0.0001529	cov_pr	multi-sample-all	megahit	ERR1136672	COMEBin	FALSE	100	103.1
MGYG000002448	0.00131414	cov_rc	multi-sample-all	megahit	ERR1136672	COMEBin	FALSE	100	103.1
MGYG000002448	0.000273928	cov_fs	multi-sample-all	megahit	ERR1136672	COMEBin	FALSE	100	103.1
MGYG000004658	0.00174436	cov_pr	multi-sample-all	megahit	ERR1136672	COMEBin	FALSE	100	103.1
MGYG000004658	0.0106457	cov_rc	multi-sample-all	megahit	ERR1136672	COMEBin	FALSE	100	103.1
MGYG000004658	0.00299756	cov_fs	multi-sample-all	megahit	ERR1136672	COMEBin	FALSE	100	103.1
MGYG000005052	0.000299087	cov_pr	multi-sample-all	megahit	ERR1136672	COMEBin	FALSE	100	103.1
MGYG000005052	0.00295379	cov_rc	multi-sample-all	megahit	ERR1136672	COMEBin	FALSE	100	103.1
MGYG000005052	0.000543175	cov_fs	multi-sample-all	megahit	ERR1136672	COMEBin	FALSE	100	103.1
MGYG000006261	0.00224529	cov_pr	multi-sample-all	megahit	ERR1136672	COMEBin	FALSE	100	103.1
MGYG000006261	0.0140729	cov_rc	multi-sample-all	megahit	ERR1136672	COMEBin	FALSE	100	103.1
MGYG000006261	0.0038727	cov_fs	multi-sample-all	megahit	ERR1136672	COMEBin	FALSE	100	103.1
MGYG000006567	0.00251645	cov_pr	multi-sample-all	megahit	ERR1136672	COMEBin	FALSE	100	103.1
MGYG000006567	0.0177841	cov_rc	multi-sample-all	megahit	ERR1136672	COMEBin	FALSE	100	103.1
MGYG000006567	0.00440902	cov_fs	multi-sample-all	megahit	ERR1136672	COMEBin	FALSE	100	103.1
MGYG000006762	0.0265368	cov_pr	multi-sample-all	megahit	ERR1136672	COMEBin	FALSE	100	103.1
MGYG000006762	0.158108	cov_rc	multi-sample-all	megahit	ERR1136672	COMEBin	FALSE	100	103.1
MGYG000006762	0.045446	cov_fs	multi-sample-all	megahit	ERR1136672	COMEBin	FALSE	100	103.1
MGYG000007645	0.00489292	cov_pr	multi-sample-all	megahit	ERR1136672	COMEBin	FALSE	100	103.1
MGYG000007645	0.0269037	cov_rc	multi-sample-all	megahit	ERR1136672	COMEBin	FALSE	100	103.1
MGYG000007645	0.00827998	cov_fs	multi-sample-all	megahit	ERR1136672	COMEBin	FALSE	100	103.1
MGYG000008118	4.82422e-05	cov_pr	multi-sample-all	megahit	ERR1136672	COMEBin	FALSE	100	103.1
MGYG000008118	0.000472766	cov_rc	multi-sample-all	megahit	ERR1136672	COMEBin	FALSE	100	103.1
MGYG000008118	8.75505e-05	cov_fs	multi-sample-all	megahit	ERR1136672	COMEBin	FALSE	100	103.1
MGYG000010975	0.00137655	cov_pr	multi-sample-all	megahit	ERR1136672	COMEBin	FALSE	100	103.1
MGYG000010975	0.008193	cov_rc	multi-sample-all	megahit	ERR1136672	COMEBin	FALSE	100	103.1
MGYG000010975	0.00235707	cov_fs	multi-sample-all	megahit	ERR1136672	COMEBin	FALSE	100	103.1
MGYG000015166	0.00171228	cov_pr	multi-sample-all	megahit	ERR1136672	COMEBin	FALSE	100	103.1
MGYG000015166	0.00592568	cov_rc	multi-sample-all	megahit	ERR1136672	COMEBin	FALSE	100	103.1
MGYG000015166	0.00265684	cov_fs	multi-sample-all	megahit	ERR1136672	COMEBin	FALSE	100	103.1
MGYG000019143	0.00165803	cov_pr	multi-sample-all	megahit	ERR1136672	COMEBin	FALSE	100	103.1
MGYG000019143	0.0105794	cov_rc	multi-sample-all	megahit	ERR1136672	COMEBin	FALSE	100	103.1
MGYG000019143	0.00286677	cov_fs	multi-sample-all	megahit	ERR1136672	COMEBin	FALSE	100	103.1
MGYG000021014	0.00134813	cov_pr	multi-sample-all	megahit	ERR1136672	COMEBin	FALSE	100	103.1
MGYG000021014	0.00855115	cov_rc	multi-sample-all	megahit	ERR1136672	COMEBin	FALSE	100	103.1
MGYG000021014	0.00232908	cov_fs	multi-sample-all	megahit	ERR1136672	COMEBin	FALSE	100	103.1
MGYG000024365	0.00933695	cov_pr	multi-sample-all	megahit	ERR1136672	COMEBin	FALSE	100	103.1
MGYG000024365	0.0553272	cov_rc	multi-sample-all	megahit	ERR1136672	COMEBin	FALSE	100	103.1
MGYG000024365	0.0159775	cov_fs	multi-sample-all	megahit	ERR1136672	COMEBin	FALSE	100	103.1
MGYG000036745	0.000121113	cov_pr	multi-sample-all	megahit	ERR1136672	COMEBin	FALSE	100	103.1
MGYG000036745	0.000838692	cov_rc	multi-sample-all	megahit	ERR1136672	COMEBin	FALSE	100	103.1
MGYG000036745	0.00021166	cov_fs	multi-sample-all	megahit	ERR1136672	COMEBin	FALSE	100	103.1
MGYG000037464	0.00138008	cov_pr	multi-sample-all	megahit	ERR1136672	COMEBin	FALSE	100	103.1
MGYG000037464	0.00923155	cov_rc	multi-sample-all	megahit	ERR1136672	COMEBin	FALSE	100	103.1
MGYG000037464	0.00240119	cov_fs	multi-sample-all	megahit	ERR1136672	COMEBin	FALSE	100	103.1
MGYG000038731	0.999161	cov_pr	multi-sample-all	megahit	ERR1136672	COMEBin	TRUE	98.75	2.07
MGYG000038731	0.772509	cov_rc	multi-sample-all	megahit	ERR1136672	COMEBin	TRUE	98.75	2.07
MGYG000038731	0.871337	cov_fs	multi-sample-all	megahit	ERR1136672	COMEBin	TRUE	98.75	2.07
MGYG000044896	0.0387987	cov_pr	multi-sample-all	megahit	ERR1136672	COMEBin	FALSE	100	103.1
MGYG000044896	0.334725	cov_rc	multi-sample-all	megahit	ERR1136672	COMEBin	FALSE	100	103.1
MGYG000044896	0.0695372	cov_fs	multi-sample-all	megahit	ERR1136672	COMEBin	FALSE	100	103.1
MGYG000051631	0.957928	cov_pr	multi-sample-all	megahit	ERR1136672	COMEBin	TRUE	93.5	4.13
MGYG000051631	0.71879	cov_rc	multi-sample-all	megahit	ERR1136672	COMEBin	TRUE	93.5	4.13
MGYG000051631	0.821306	cov_fs	multi-sample-all	megahit	ERR1136672	COMEBin	TRUE	93.5	4.13
MGYG000054922	0.000333812	cov_pr	multi-sample-all	megahit	ERR1136672	COMEBin	FALSE	100	103.1
MGYG000054922	0.00347838	cov_rc	multi-sample-all	megahit	ERR1136672	COMEBin	FALSE	100	103.1
MGYG000054922	0.000609164	cov_fs	multi-sample-all	megahit	ERR1136672	COMEBin	FALSE	100	103.1
MGYG000072611	0.000442709	cov_pr	multi-sample-all	megahit	ERR1136672	COMEBin	FALSE	100	103.1
MGYG000072611	0.00283825	cov_rc	multi-sample-all	megahit	ERR1136672	COMEBin	FALSE	100	103.1
MGYG000072611	0.000765946	cov_fs	multi-sample-all	megahit	ERR1136672	COMEBin	FALSE	100	103.1
MGYG000084490	0.00118944	cov_pr	multi-sample-all	megahit	ERR1136672	COMEBin	FALSE	100	103.1
MGYG000084490	0.00879511	cov_rc	multi-sample-all	megahit	ERR1136672	COMEBin	FALSE	100	103.1
MGYG000084490	0.00209548	cov_fs	multi-sample-all	megahit	ERR1136672	COMEBin	FALSE	100	103.1
MGYG000088238	0.00161918	cov_pr	multi-sample-all	megahit	ERR1136672	COMEBin	FALSE	100	103.1
MGYG000088238	0.0144686	cov_rc	multi-sample-all	megahit	ERR1136672	COMEBin	FALSE	100	103.1
MGYG000088238	0.00291243	cov_fs	multi-sample-all	megahit	ERR1136672	COMEBin	FALSE	100	103.1
MGYG000089048	0.000326596	cov_pr	multi-sample-all	megahit	ERR1136672	COMEBin	FALSE	100	103.1
MGYG000089048	0.00251501	cov_rc	multi-sample-all	megahit	ERR1136672	COMEBin	FALSE	100	103.1
MGYG000089048	0.000578118	cov_fs	multi-sample-all	megahit	ERR1136672	COMEBin	FALSE	100	103.1
MGYG000104121	0.0167212	cov_pr	multi-sample-all	megahit	ERR1136672	COMEBin	FALSE	100	103.1
MGYG000104121	0.0908205	cov_rc	multi-sample-all	megahit	ERR1136672	COMEBin	FALSE	100	103.1
MGYG000104121	0.0282426	cov_fs	multi-sample-all	megahit	ERR1136672	COMEBin	FALSE	100	103.1
MGYG000104362	0.00242491	cov_pr	multi-sample-all	megahit	ERR1136672	COMEBin	FALSE	100	103.1
MGYG000104362	0.0187546	cov_rc	multi-sample-all	megahit	ERR1136672	COMEBin	FALSE	100	103.1
MGYG000104362	0.00429455	cov_fs	multi-sample-all	megahit	ERR1136672	COMEBin	FALSE	100	103.1
MGYG000117935	0.0016384	cov_pr	multi-sample-all	megahit	ERR1136672	COMEBin	FALSE	100	103.1
MGYG000117935	0.010483	cov_rc	multi-sample-all	megahit	ERR1136672	COMEBin	FALSE	100	103.1
MGYG000117935	0.00283388	cov_fs	multi-sample-all	megahit	ERR1136672	COMEBin	FALSE	100	103.1
MGYG000120645	0.00216635	cov_pr	multi-sample-all	megahit	ERR1136672	COMEBin	FALSE	100	103.1
MGYG000120645	0.0155169	cov_rc	multi-sample-all	megahit	ERR1136672	COMEBin	FALSE	100	103.1
MGYG000120645	0.00380191	cov_fs	multi-sample-all	megahit	ERR1136672	COMEBin	FALSE	100	103.1
MGYG000122815	0.00685297	cov_pr	multi-sample-all	megahit	ERR1136672	COMEBin	FALSE	100	103.1
MGYG000122815	0.0365203	cov_rc	multi-sample-all	megahit	ERR1136672	COMEBin	FALSE	100	103.1
MGYG000122815	0.0115404	cov_fs	multi-sample-all	megahit	ERR1136672	COMEBin	FALSE	100	103.1
MGYG000124489	0.986259	cov_pr	multi-sample-all	megahit	ERR1136672	COMEBin	TRUE	93.75	3.21
MGYG000124489	0.744442	cov_rc	multi-sample-all	megahit	ERR1136672	COMEBin	TRUE	93.75	3.21
MGYG000124489	0.848457	cov_fs	multi-sample-all	megahit	ERR1136672	COMEBin	TRUE	93.75	3.21
MGYG000135271	0.000182886	cov_pr	multi-sample-all	megahit	ERR1136672	COMEBin	FALSE	100	103.1
MGYG000135271	0.00159468	cov_rc	multi-sample-all	megahit	ERR1136672	COMEBin	FALSE	100	103.1
MGYG000135271	0.000328139	cov_fs	multi-sample-all	megahit	ERR1136672	COMEBin	FALSE	100	103.1
MGYG000136675	0.00165702	cov_pr	multi-sample-all	megahit	ERR1136672	COMEBin	FALSE	100	103.1
MGYG000136675	0.0170485	cov_rc	multi-sample-all	megahit	ERR1136672	COMEBin	FALSE	100	103.1
MGYG000136675	0.00302047	cov_fs	multi-sample-all	megahit	ERR1136672	COMEBin	FALSE	100	103.1
MGYG000151728	0.000961943	cov_pr	multi-sample-all	megahit	ERR1136672	COMEBin	FALSE	100	103.1
MGYG000151728	0.00560734	cov_rc	multi-sample-all	megahit	ERR1136672	COMEBin	FALSE	100	103.1
MGYG000151728	0.00164217	cov_fs	multi-sample-all	megahit	ERR1136672	COMEBin	FALSE	100	103.1
MGYG000161493	0.000222573	cov_pr	multi-sample-all	megahit	ERR1136672	COMEBin	FALSE	100	103.1
MGYG000161493	0.00168502	cov_rc	multi-sample-all	megahit	ERR1136672	COMEBin	FALSE	100	103.1
MGYG000161493	0.000393207	cov_fs	multi-sample-all	megahit	ERR1136672	COMEBin	FALSE	100	103.1
MGYG000172867	0.0233538	cov_pr	multi-sample-all	megahit	ERR1136672	COMEBin	FALSE	51.9	0.52
MGYG000172867	0.0097538	cov_rc	multi-sample-all	megahit	ERR1136672	COMEBin	FALSE	51.9	0.52
MGYG000172867	0.0137605	cov_fs	multi-sample-all	megahit	ERR1136672	COMEBin	FALSE	51.9	0.52
MGYG000175362	0.000377699	cov_pr	multi-sample-all	megahit	ERR1136672	COMEBin	FALSE	100	103.1
MGYG000175362	0.00279347	cov_rc	multi-sample-all	megahit	ERR1136672	COMEBin	FALSE	100	103.1
MGYG000175362	0.000665427	cov_fs	multi-sample-all	megahit	ERR1136672	COMEBin	FALSE	100	103.1
MGYG000187829	0.00577244	cov_pr	multi-sample-all	megahit	ERR1136672	COMEBin	FALSE	100	103.1
MGYG000187829	0.0346639	cov_rc	multi-sample-all	megahit	ERR1136672	COMEBin	FALSE	100	103.1
MGYG000187829	0.00989681	cov_fs	multi-sample-all	megahit	ERR1136672	COMEBin	FALSE	100	103.1
MGYG000204084	0.000196778	cov_pr	multi-sample-all	megahit	ERR1136672	COMEBin	FALSE	100	103.1
MGYG000204084	0.00135971	cov_rc	multi-sample-all	megahit	ERR1136672	COMEBin	FALSE	100	103.1
MGYG000204084	0.000343801	cov_fs	multi-sample-all	megahit	ERR1136672	COMEBin	FALSE	100	103.1
MGYG000222466	0.00117784	cov_pr	multi-sample-all	megahit	ERR1136672	COMEBin	FALSE	100	103.1
MGYG000222466	0.0081942	cov_rc	multi-sample-all	megahit	ERR1136672	COMEBin	FALSE	100	103.1
MGYG000222466	0.00205963	cov_fs	multi-sample-all	megahit	ERR1136672	COMEBin	FALSE	100	103.1
MGYG000226313	0.00264893	cov_pr	multi-sample-all	megahit	ERR1136672	COMEBin	FALSE	100	103.1
MGYG000226313	0.0128656	cov_rc	multi-sample-all	megahit	ERR1136672	COMEBin	FALSE	100	103.1
MGYG000226313	0.00439331	cov_fs	multi-sample-all	megahit	ERR1136672	COMEBin	FALSE	100	103.1
MGYG000231681	0.991907	cov_pr	multi-sample-all	megahit	ERR1136672	COMEBin	FALSE	94.5	4.4
MGYG000231681	0.677151	cov_rc	multi-sample-all	megahit	ERR1136672	COMEBin	FALSE	94.5	4.4
MGYG000231681	0.80485	cov_fs	multi-sample-all	megahit	ERR1136672	COMEBin	FALSE	94.5	4.4
MGYG000232202	0.979939	cov_pr	multi-sample-all	megahit	ERR1136672	COMEBin	FALSE	82.25	1.86
MGYG000232202	0.642516	cov_rc	multi-sample-all	megahit	ERR1136672	COMEBin	FALSE	82.25	1.86
MGYG000232202	0.776141	cov_fs	multi-sample-all	megahit	ERR1136672	COMEBin	FALSE	82.25	1.86
MGYG000245000	0.000121637	cov_pr	multi-sample-all	megahit	ERR1136672	COMEBin	FALSE	100	103.1
MGYG000245000	0.000462768	cov_rc	multi-sample-all	megahit	ERR1136672	COMEBin	FALSE	100	103.1
MGYG000245000	0.00019264	cov_fs	multi-sample-all	megahit	ERR1136672	COMEBin	FALSE	100	103.1
MGYG000249380	8.89837e-05	cov_pr	multi-sample-all	megahit	ERR1136672	COMEBin	FALSE	100	103.1
MGYG000249380	0.000822734	cov_rc	multi-sample-all	megahit	ERR1136672	COMEBin	FALSE	100	103.1
MGYG000249380	0.000160598	cov_fs	multi-sample-all	megahit	ERR1136672	COMEBin	FALSE	100	103.1
MGYG000255548	0.000836191	cov_pr	multi-sample-all	megahit	ERR1136672	COMEBin	FALSE	100	103.1
MGYG000255548	0.00504849	cov_rc	multi-sample-all	megahit	ERR1136672	COMEBin	FALSE	100	103.1
MGYG000255548	0.00143474	cov_fs	multi-sample-all	megahit	ERR1136672	COMEBin	FALSE	100	103.1
MGYG000260333	0.000724537	cov_pr	multi-sample-all	megahit	ERR1136672	COMEBin	FALSE	100	103.1
MGYG000260333	0.00412925	cov_rc	multi-sample-all	megahit	ERR1136672	COMEBin	FALSE	100	103.1
MGYG000260333	0.00123277	cov_fs	multi-sample-all	megahit	ERR1136672	COMEBin	FALSE	100	103.1
MGYG000261559	0.000956985	cov_pr	multi-sample-all	megahit	ERR1136672	COMEBin	FALSE	100	103.1
MGYG000261559	0.00576827	cov_rc	multi-sample-all	megahit	ERR1136672	COMEBin	FALSE	100	103.1
MGYG000261559	0.00164162	cov_fs	multi-sample-all	megahit	ERR1136672	COMEBin	FALSE	100	103.1
MGYG000266151	0.000820346	cov_pr	multi-sample-all	megahit	ERR1136672	COMEBin	FALSE	100	103.1
MGYG000266151	0.00435152	cov_rc	multi-sample-all	megahit	ERR1136672	COMEBin	FALSE	100	103.1
MGYG000266151	0.00138045	cov_fs	multi-sample-all	megahit	ERR1136672	COMEBin	FALSE	100	103.1
MGYG000271306	0.00163305	cov_pr	multi-sample-all	megahit	ERR1136672	COMEBin	FALSE	100	103.1
MGYG000271306	0.00993777	cov_rc	multi-sample-all	megahit	ERR1136672	COMEBin	FALSE	100	103.1
MGYG000271306	0.00280514	cov_fs	multi-sample-all	megahit	ERR1136672	COMEBin	FALSE	100	103.1
MGYG000000002	0.988098	cov_pr	multi-sample-all	megahit	ERR1137122	COMEBin	TRUE	90.75	6.06
MGYG000000002	0.682354	cov_rc	multi-sample-all	megahit	ERR1137122	COMEBin	TRUE	90.75	6.06
MGYG000000002	0.807246	cov_fs	multi-sample-all	megahit	ERR1137122	COMEBin	TRUE	90.75	6.06
MGYG000000035	0.0018486	cov_pr	multi-sample-all	megahit	ERR1137122	COMEBin	FALSE	33.47	17.19
MGYG000000035	0.00317295	cov_rc	multi-sample-all	megahit	ERR1137122	COMEBin	FALSE	33.47	17.19
MGYG000000035	0.00233614	cov_fs	multi-sample-all	megahit	ERR1137122	COMEBin	FALSE	33.47	17.19
MGYG000000040	0.000391903	cov_pr	multi-sample-all	megahit	ERR1137122	COMEBin	FALSE	33.47	17.19
MGYG000000040	0.000898733	cov_rc	multi-sample-all	megahit	ERR1137122	COMEBin	FALSE	33.47	17.19
MGYG000000040	0.000545802	cov_fs	multi-sample-all	megahit	ERR1137122	COMEBin	FALSE	33.47	17.19
MGYG000000050	0.00872065	cov_pr	multi-sample-all	megahit	ERR1137122	COMEBin	FALSE	33.47	17.19
MGYG000000050	0.0129152	cov_rc	multi-sample-all	megahit	ERR1137122	COMEBin	FALSE	33.47	17.19
MGYG000000050	0.0104113	cov_fs	multi-sample-all	megahit	ERR1137122	COMEBin	FALSE	33.47	17.19
MGYG000000068	0.000518619	cov_pr	multi-sample-all	megahit	ERR1137122	COMEBin	FALSE	33.47	17.19
MGYG000000068	0.00105266	cov_rc	multi-sample-all	megahit	ERR1137122	COMEBin	FALSE	33.47	17.19
MGYG000000068	0.000694885	cov_fs	multi-sample-all	megahit	ERR1137122	COMEBin	FALSE	33.47	17.19
MGYG000000137	0.00514823	cov_pr	multi-sample-all	megahit	ERR1137122	COMEBin	FALSE	33.47	17.19
MGYG000000137	0.0074411	cov_rc	multi-sample-all	megahit	ERR1137122	COMEBin	FALSE	33.47	17.19
MGYG000000137	0.00608587	cov_fs	multi-sample-all	megahit	ERR1137122	COMEBin	FALSE	33.47	17.19
MGYG000000146	0.445614	cov_pr	multi-sample-all	megahit	ERR1137122	COMEBin	FALSE	73.6	25.06
MGYG000000146	0.407926	cov_rc	multi-sample-all	megahit	ERR1137122	COMEBin	FALSE	73.6	25.06
MGYG000000146	0.425938	cov_fs	multi-sample-all	megahit	ERR1137122	COMEBin	FALSE	73.6	25.06
MGYG000000164	0.0132982	cov_pr	multi-sample-all	megahit	ERR1137122	COMEBin	FALSE	33.47	17.19
MGYG000000164	0.0248397	cov_rc	multi-sample-all	megahit	ERR1137122	COMEBin	FALSE	33.47	17.19
MGYG000000164	0.0173226	cov_fs	multi-sample-all	megahit	ERR1137122	COMEBin	FALSE	33.47	17.19
MGYG000000177	0.00400879	cov_pr	multi-sample-all	megahit	ERR1137122	COMEBin	FALSE	33.47	17.19
MGYG000000177	0.00947783	cov_rc	multi-sample-all	megahit	ERR1137122	COMEBin	FALSE	33.47	17.19
MGYG000000177	0.00563441	cov_fs	multi-sample-all	megahit	ERR1137122	COMEBin	FALSE	33.47	17.19
MGYG000000184	0.00540374	cov_pr	multi-sample-all	megahit	ERR1137122	COMEBin	FALSE	33.47	17.19
MGYG000000184	0.00883606	cov_rc	multi-sample-all	megahit	ERR1137122	COMEBin	FALSE	33.47	17.19
MGYG000000184	0.00670624	cov_fs	multi-sample-all	megahit	ERR1137122	COMEBin	FALSE	33.47	17.19
MGYG000000194	0.0024378	cov_pr	multi-sample-all	megahit	ERR1137122	COMEBin	FALSE	33.47	17.19
MGYG000000194	0.00407711	cov_rc	multi-sample-all	megahit	ERR1137122	COMEBin	FALSE	33.47	17.19
MGYG000000194	0.00305121	cov_fs	multi-sample-all	megahit	ERR1137122	COMEBin	FALSE	33.47	17.19
MGYG000000213	0.00935502	cov_pr	multi-sample-all	megahit	ERR1137122	COMEBin	FALSE	33.47	17.19
MGYG000000213	0.0127318	cov_rc	multi-sample-all	megahit	ERR1137122	COMEBin	FALSE	33.47	17.19
MGYG000000213	0.0107853	cov_fs	multi-sample-all	megahit	ERR1137122	COMEBin	FALSE	33.47	17.19
MGYG000000242	0.0181968	cov_pr	multi-sample-all	megahit	ERR1137122	COMEBin	FALSE	73.6	25.06
MGYG000000242	0.0148632	cov_rc	multi-sample-all	megahit	ERR1137122	COMEBin	FALSE	73.6	25.06
MGYG000000242	0.0163619	cov_fs	multi-sample-all	megahit	ERR1137122	COMEBin	FALSE	73.6	25.06
MGYG000000243	0.894754	cov_pr	multi-sample-all	megahit	ERR1137122	COMEBin	TRUE	87.56	1.33
MGYG000000243	0.77962	cov_rc	multi-sample-all	megahit	ERR1137122	COMEBin	TRUE	87.56	1.33
MGYG000000243	0.833228	cov_fs	multi-sample-all	megahit	ERR1137122	COMEBin	TRUE	87.56	1.33
MGYG000000250	0.00178604	cov_pr	multi-sample-all	megahit	ERR1137122	COMEBin	FALSE	33.47	17.19
MGYG000000250	0.00298118	cov_rc	multi-sample-all	megahit	ERR1137122	COMEBin	FALSE	33.47	17.19
MGYG000000250	0.0022338	cov_fs	multi-sample-all	megahit	ERR1137122	COMEBin	FALSE	33.47	17.19
MGYG000000259	0.00203159	cov_pr	multi-sample-all	megahit	ERR1137122	COMEBin	FALSE	33.47	17.19
MGYG000000259	0.00380283	cov_rc	multi-sample-all	megahit	ERR1137122	COMEBin	FALSE	33.47	17.19
MGYG000000259	0.00264835	cov_fs	multi-sample-all	megahit	ERR1137122	COMEBin	FALSE	33.47	17.19
MGYG000000278	0.00450032	cov_pr	multi-sample-all	megahit	ERR1137122	COMEBin	FALSE	33.47	17.19
MGYG000000278	0.00614807	cov_rc	multi-sample-all	megahit	ERR1137122	COMEBin	FALSE	33.47	17.19
MGYG000000278	0.00519671	cov_fs	multi-sample-all	megahit	ERR1137122	COMEBin	FALSE	33.47	17.19
MGYG000000280	0.00483702	cov_pr	multi-sample-all	megahit	ERR1137122	COMEBin	FALSE	94.25	46
MGYG000000280	0.0079022	cov_rc	multi-sample-all	megahit	ERR1137122	COMEBin	FALSE	94.25	46
MGYG000000280	0.00600085	cov_fs	multi-sample-all	megahit	ERR1137122	COMEBin	FALSE	94.25	46
MGYG000000282	0.241698	cov_pr	multi-sample-all	megahit	ERR1137122	COMEBin	FALSE	43.34	5.91
MGYG000000282	0.144464	cov_rc	multi-sample-all	megahit	ERR1137122	COMEBin	FALSE	43.34	5.91
MGYG000000282	0.180839	cov_fs	multi-sample-all	megahit	ERR1137122	COMEBin	FALSE	43.34	5.91
MGYG000001310	0.996214	cov_pr	multi-sample-all	megahit	ERR1137122	COMEBin	TRUE	93	4.38
MGYG000001310	0.689014	cov_rc	multi-sample-all	megahit	ERR1137122	COMEBin	TRUE	93	4.38
MGYG000001310	0.814614	cov_fs	multi-sample-all	megahit	ERR1137122	COMEBin	TRUE	93	4.38
MGYG000001493	0.00107451	cov_pr	multi-sample-all	megahit	ERR1137122	COMEBin	FALSE	33.47	17.19
MGYG000001493	0.000982909	cov_rc	multi-sample-all	megahit	ERR1137122	COMEBin	FALSE	33.47	17.19
MGYG000001493	0.00102667	cov_fs	multi-sample-all	megahit	ERR1137122	COMEBin	FALSE	33.47	17.19
MGYG000001697	0.000875115	cov_pr	multi-sample-all	megahit	ERR1137122	COMEBin	TRUE	70.2	3.29
MGYG000001697	0.000512814	cov_rc	multi-sample-all	megahit	ERR1137122	COMEBin	TRUE	70.2	3.29
MGYG000001697	0.000646677	cov_fs	multi-sample-all	megahit	ERR1137122	COMEBin	TRUE	70.2	3.29
MGYG000002276	0.00195873	cov_pr	multi-sample-all	megahit	ERR1137122	COMEBin	FALSE	74.56	3.27
MGYG000002276	0.00100273	cov_rc	multi-sample-all	megahit	ERR1137122	COMEBin	FALSE	74.56	3.27
MGYG000002276	0.00132643	cov_fs	multi-sample-all	megahit	ERR1137122	COMEBin	FALSE	74.56	3.27
MGYG000002279	0.316194	cov_pr	multi-sample-all	megahit	ERR1137122	COMEBin	FALSE	73.6	25.06
MGYG000002279	0.310195	cov_rc	multi-sample-all	megahit	ERR1137122	COMEBin	FALSE	73.6	25.06
MGYG000002279	0.313165	cov_fs	multi-sample-all	megahit	ERR1137122	COMEBin	FALSE	73.6	25.06
MGYG000002285	0.00363054	cov_pr	multi-sample-all	megahit	ERR1137122	COMEBin	FALSE	33.47	17.19
MGYG000002285	0.00651008	cov_rc	multi-sample-all	megahit	ERR1137122	COMEBin	FALSE	33.47	17.19
MGYG000002285	0.00466147	cov_fs	multi-sample-all	megahit	ERR1137122	COMEBin	FALSE	33.47	17.19
MGYG000002286	0.99869	cov_pr	multi-sample-all	megahit	ERR1137122	COMEBin	TRUE	100	0.67
MGYG000002286	0.655487	cov_rc	multi-sample-all	megahit	ERR1137122	COMEBin	TRUE	100	0.67
MGYG000002286	0.791485	cov_fs	multi-sample-all	megahit	ERR1137122	COMEBin	TRUE	100	0.67
MGYG000002298	1	cov_pr	multi-sample-all	megahit	ERR1137122	COMEBin	TRUE	85.56	0.34
MGYG000002298	0.49993	cov_rc	multi-sample-all	megahit	ERR1137122	COMEBin	TRUE	85.56	0.34
MGYG000002298	0.666604	cov_fs	multi-sample-all	megahit	ERR1137122	COMEBin	TRUE	85.56	0.34
MGYG000002304	0.00483842	cov_pr	multi-sample-all	megahit	ERR1137122	COMEBin	FALSE	94.25	46
MGYG000002304	0.0057615	cov_rc	multi-sample-all	megahit	ERR1137122	COMEBin	FALSE	94.25	46
MGYG000002304	0.00525977	cov_fs	multi-sample-all	megahit	ERR1137122	COMEBin	FALSE	94.25	46
MGYG000002340	0.000518619	cov_pr	multi-sample-all	megahit	ERR1137122	COMEBin	FALSE	33.47	17.19
MGYG000002340	0.000934999	cov_rc	multi-sample-all	megahit	ERR1137122	COMEBin	FALSE	33.47	17.19
MGYG000002340	0.000667174	cov_fs	multi-sample-all	megahit	ERR1137122	COMEBin	FALSE	33.47	17.19
MGYG000002448	0.00153606	cov_pr	multi-sample-all	megahit	ERR1137122	COMEBin	FALSE	83.2	30.62
MGYG000002448	0.0017864	cov_rc	multi-sample-all	megahit	ERR1137122	COMEBin	FALSE	83.2	30.62
MGYG000002448	0.0016518	cov_fs	multi-sample-all	megahit	ERR1137122	COMEBin	FALSE	83.2	30.62
MGYG000002517	0.0116005	cov_pr	multi-sample-all	megahit	ERR1137122	COMEBin	FALSE	33.47	17.19
MGYG000002517	0.0189762	cov_rc	multi-sample-all	megahit	ERR1137122	COMEBin	FALSE	33.47	17.19
MGYG000002517	0.0143988	cov_fs	multi-sample-all	megahit	ERR1137122	COMEBin	FALSE	33.47	17.19
MGYG000002540	0.423349	cov_pr	multi-sample-all	megahit	ERR1137122	COMEBin	FALSE	43.34	5.91
MGYG000002540	0.204357	cov_rc	multi-sample-all	megahit	ERR1137122	COMEBin	FALSE	43.34	5.91
MGYG000002540	0.275652	cov_fs	multi-sample-all	megahit	ERR1137122	COMEBin	FALSE	43.34	5.91
MGYG000002545	0.962263	cov_pr	multi-sample-all	megahit	ERR1137122	COMEBin	FALSE	92.06	2.9
MGYG000002545	0.609218	cov_rc	multi-sample-all	megahit	ERR1137122	COMEBin	FALSE	92.06	2.9
MGYG000002545	0.746083	cov_fs	multi-sample-all	megahit	ERR1137122	COMEBin	FALSE	92.06	2.9
MGYG000004658	0.0015245	cov_pr	multi-sample-all	megahit	ERR1137122	COMEBin	FALSE	40.72	3.51
MGYG000004658	0.000802417	cov_rc	multi-sample-all	megahit	ERR1137122	COMEBin	FALSE	40.72	3.51
MGYG000004658	0.00105142	cov_fs	multi-sample-all	megahit	ERR1137122	COMEBin	FALSE	40.72	3.51
MGYG000004733	0.356537	cov_pr	multi-sample-all	megahit	ERR1137122	COMEBin	FALSE	46.7	11.46
MGYG000004733	0.206225	cov_rc	multi-sample-all	megahit	ERR1137122	COMEBin	FALSE	46.7	11.46
MGYG000004733	0.261307	cov_fs	multi-sample-all	megahit	ERR1137122	COMEBin	FALSE	46.7	11.46
MGYG000005150	0.00187317	cov_pr	multi-sample-all	megahit	ERR1137122	COMEBin	FALSE	33.47	17.19
MGYG000005150	0.00357303	cov_rc	multi-sample-all	megahit	ERR1137122	COMEBin	FALSE	33.47	17.19
MGYG000005150	0.00245782	cov_fs	multi-sample-all	megahit	ERR1137122	COMEBin	FALSE	33.47	17.19
MGYG000006072	0.022279	cov_pr	multi-sample-all	megahit	ERR1137122	COMEBin	FALSE	43.34	5.91
MGYG000006072	0.00834791	cov_rc	multi-sample-all	megahit	ERR1137122	COMEBin	FALSE	43.34	5.91
MGYG000006072	0.0121451	cov_fs	multi-sample-all	megahit	ERR1137122	COMEBin	FALSE	43.34	5.91
MGYG000006281	0.000391903	cov_pr	multi-sample-all	megahit	ERR1137122	COMEBin	FALSE	33.47	17.19
MGYG000006281	0.00111867	cov_rc	multi-sample-all	megahit	ERR1137122	COMEBin	FALSE	33.47	17.19
MGYG000006281	0.000580455	cov_fs	multi-sample-all	megahit	ERR1137122	COMEBin	FALSE	33.47	17.19
MGYG000006762	0.99342	cov_pr	multi-sample-all	megahit	ERR1137122	COMEBin	TRUE	54.3	1.74
MGYG000006762	0.340085	cov_rc	multi-sample-all	megahit	ERR1137122	COMEBin	TRUE	54.3	1.74
MGYG000006762	0.506706	cov_fs	multi-sample-all	megahit	ERR1137122	COMEBin	TRUE	54.3	1.74
MGYG000006994	1	cov_pr	multi-sample-all	megahit	ERR1137122	COMEBin	TRUE	57.88	1.61
MGYG000006994	0.38693	cov_rc	multi-sample-all	megahit	ERR1137122	COMEBin	TRUE	57.88	1.61
MGYG000006994	0.557967	cov_fs	multi-sample-all	megahit	ERR1137122	COMEBin	TRUE	57.88	1.61
MGYG000009501	0.997176	cov_pr	multi-sample-all	megahit	ERR1137122	COMEBin	TRUE	54.06	1.41
MGYG000009501	0.46833	cov_rc	multi-sample-all	megahit	ERR1137122	COMEBin	TRUE	54.06	1.41
MGYG000009501	0.637333	cov_fs	multi-sample-all	megahit	ERR1137122	COMEBin	TRUE	54.06	1.41
MGYG000014320	0.000745176	cov_pr	multi-sample-all	megahit	ERR1137122	COMEBin	FALSE	33.47	17.19
MGYG000014320	0.00150031	cov_rc	multi-sample-all	megahit	ERR1137122	COMEBin	FALSE	33.47	17.19
MGYG000014320	0.000995772	cov_fs	multi-sample-all	megahit	ERR1137122	COMEBin	FALSE	33.47	17.19
MGYG000021014	0.953962	cov_pr	multi-sample-all	megahit	ERR1137122	COMEBin	TRUE	89.8	4.14
MGYG000021014	0.70241	cov_rc	multi-sample-all	megahit	ERR1137122	COMEBin	TRUE	89.8	4.14
MGYG000021014	0.809084	cov_fs	multi-sample-all	megahit	ERR1137122	COMEBin	TRUE	89.8	4.14
MGYG000022226	0.00579888	cov_pr	multi-sample-all	megahit	ERR1137122	COMEBin	FALSE	33.47	17.19
MGYG000022226	0.010076	cov_rc	multi-sample-all	megahit	ERR1137122	COMEBin	FALSE	33.47	17.19
MGYG000022226	0.00736126	cov_fs	multi-sample-all	megahit	ERR1137122	COMEBin	FALSE	33.47	17.19
MGYG000028321	0.000894657	cov_pr	multi-sample-all	megahit	ERR1137122	COMEBin	FALSE	33.47	17.19
MGYG000028321	0.0012558	cov_rc	multi-sample-all	megahit	ERR1137122	COMEBin	FALSE	33.47	17.19
MGYG000028321	0.0010449	cov_fs	multi-sample-all	megahit	ERR1137122	COMEBin	FALSE	33.47	17.19
MGYG000032744	0.320825	cov_pr	multi-sample-all	megahit	ERR1137122	COMEBin	FALSE	71.7	18.05
MGYG000032744	0.215452	cov_rc	multi-sample-all	megahit	ERR1137122	COMEBin	FALSE	71.7	18.05
MGYG000032744	0.257786	cov_fs	multi-sample-all	megahit	ERR1137122	COMEBin	FALSE	71.7	18.05
MGYG000037664	0.00465412	cov_pr	multi-sample-all	megahit	ERR1137122	COMEBin	FALSE	33.47	17.19
MGYG000037664	0.00953094	cov_rc	multi-sample-all	megahit	ERR1137122	COMEBin	FALSE	33.47	17.19
MGYG000037664	0.00625421	cov_fs	multi-sample-all	megahit	ERR1137122	COMEBin	FALSE	33.47	17.19
MGYG000042865	0.31343	cov_pr	multi-sample-all	megahit	ERR1137122	COMEBin	FALSE	74	24.8
MGYG000042865	0.317877	cov_rc	multi-sample-all	megahit	ERR1137122	COMEBin	FALSE	74	24.8
MGYG000042865	0.315638	cov_fs	multi-sample-all	megahit	ERR1137122	COMEBin	FALSE	74	24.8
MGYG000044506	0.0643242	cov_pr	multi-sample-all	megahit	ERR1137122	COMEBin	FALSE	40.72	3.51
MGYG000044506	0.0225667	cov_rc	multi-sample-all	megahit	ERR1137122	COMEBin	FALSE	40.72	3.51
MGYG000044506	0.0334117	cov_fs	multi-sample-all	megahit	ERR1137122	COMEBin	FALSE	40.72	3.51
MGYG000048019	0.139463	cov_pr	multi-sample-all	megahit	ERR1137122	COMEBin	FALSE	43.34	5.91
MGYG000048019	0.0894028	cov_rc	multi-sample-all	megahit	ERR1137122	COMEBin	FALSE	43.34	5.91
MGYG000048019	0.108958	cov_fs	multi-sample-all	megahit	ERR1137122	COMEBin	FALSE	43.34	5.91
MGYG000076966	0.00387253	cov_pr	multi-sample-all	megahit	ERR1137122	COMEBin	FALSE	33.47	17.19
MGYG000076966	0.00643147	cov_rc	multi-sample-all	megahit	ERR1137122	COMEBin	FALSE	33.47	17.19
MGYG000076966	0.00483425	cov_fs	multi-sample-all	megahit	ERR1137122	COMEBin	FALSE	33.47	17.19
MGYG000084266	0.0212454	cov_pr	multi-sample-all	megahit	ERR1137122	COMEBin	TRUE	89.25	6.1
MGYG000084266	0.0192855	cov_rc	multi-sample-all	megahit	ERR1137122	COMEBin	TRUE	89.25	6.1
MGYG000084266	0.0202181	cov_fs	multi-sample-all	megahit	ERR1137122	COMEBin	TRUE	89.25	6.1
MGYG000091329	0.112621	cov_pr	multi-sample-all	megahit	ERR1137122	COMEBin	FALSE	73.6	25.06
MGYG000091329	0.100183	cov_rc	multi-sample-all	megahit	ERR1137122	COMEBin	FALSE	73.6	25.06
MGYG000091329	0.106039	cov_fs	multi-sample-all	megahit	ERR1137122	COMEBin	FALSE	73.6	25.06
MGYG000097258	0.00183135	cov_pr	multi-sample-all	megahit	ERR1137122	COMEBin	FALSE	33.47	17.19
MGYG000097258	0.00291791	cov_rc	multi-sample-all	megahit	ERR1137122	COMEBin	FALSE	33.47	17.19
MGYG000097258	0.00225033	cov_fs	multi-sample-all	megahit	ERR1137122	COMEBin	FALSE	33.47	17.19
MGYG000122815	0.0254587	cov_pr	multi-sample-all	megahit	ERR1137122	COMEBin	FALSE	46.7	11.46
MGYG000122815	0.0129862	cov_rc	multi-sample-all	megahit	ERR1137122	COMEBin	FALSE	46.7	11.46
MGYG000122815	0.0171992	cov_fs	multi-sample-all	megahit	ERR1137122	COMEBin	FALSE	46.7	11.46
MGYG000124412	0.0795458	cov_pr	multi-sample-all	megahit	ERR1137122	COMEBin	FALSE	81.75	20.53
MGYG000124412	0.0973537	cov_rc	multi-sample-all	megahit	ERR1137122	COMEBin	FALSE	81.75	20.53
MGYG000124412	0.0875534	cov_fs	multi-sample-all	megahit	ERR1137122	COMEBin	FALSE	81.75	20.53
MGYG000126333	0.00218309	cov_pr	multi-sample-all	megahit	ERR1137122	COMEBin	FALSE	33.47	17.19
MGYG000126333	0.00384275	cov_rc	multi-sample-all	megahit	ERR1137122	COMEBin	FALSE	33.47	17.19
MGYG000126333	0.00278436	cov_fs	multi-sample-all	megahit	ERR1137122	COMEBin	FALSE	33.47	17.19
MGYG000130749	0.0595128	cov_pr	multi-sample-all	megahit	ERR1137122	COMEBin	FALSE	94.25	46
MGYG000130749	0.0810753	cov_rc	multi-sample-all	megahit	ERR1137122	COMEBin	FALSE	94.25	46
MGYG000130749	0.0686405	cov_fs	multi-sample-all	megahit	ERR1137122	COMEBin	FALSE	94.25	46
MGYG000140008	0.0097845	cov_pr	multi-sample-all	megahit	ERR1137122	COMEBin	FALSE	40.72	3.51
MGYG000140008	0.00480902	cov_rc	multi-sample-all	megahit	ERR1137122	COMEBin	FALSE	40.72	3.51
MGYG000140008	0.0064486	cov_fs	multi-sample-all	megahit	ERR1137122	COMEBin	FALSE	40.72	3.51
MGYG000144849	0.992835	cov_pr	multi-sample-all	megahit	ERR1137122	COMEBin	TRUE	95.1	2.12
MGYG000144849	0.666904	cov_rc	multi-sample-all	megahit	ERR1137122	COMEBin	TRUE	95.1	2.12
MGYG000144849	0.797867	cov_fs	multi-sample-all	megahit	ERR1137122	COMEBin	TRUE	95.1	2.12
MGYG000148377	0.995132	cov_pr	multi-sample-all	megahit	ERR1137122	COMEBin	TRUE	94	1.11
MGYG000148377	0.633161	cov_rc	multi-sample-all	megahit	ERR1137122	COMEBin	TRUE	94	1.11
MGYG000148377	0.773913	cov_fs	multi-sample-all	megahit	ERR1137122	COMEBin	TRUE	94	1.11
MGYG000155264	0.492048	cov_pr	multi-sample-all	megahit	ERR1137122	COMEBin	FALSE	94.25	46
MGYG000155264	0.64285	cov_rc	multi-sample-all	megahit	ERR1137122	COMEBin	FALSE	94.25	46
MGYG000155264	0.55743	cov_fs	multi-sample-all	megahit	ERR1137122	COMEBin	FALSE	94.25	46
MGYG000156351	0.00306418	cov_pr	multi-sample-all	megahit	ERR1137122	COMEBin	FALSE	83.2	30.62
MGYG000156351	0.00207746	cov_rc	multi-sample-all	megahit	ERR1137122	COMEBin	FALSE	83.2	30.62
MGYG000156351	0.00247614	cov_fs	multi-sample-all	megahit	ERR1137122	COMEBin	FALSE	83.2	30.62
MGYG000157330	0.912442	cov_pr	multi-sample-all	megahit	ERR1137122	COMEBin	TRUE	89.25	6.1
MGYG000157330	0.683867	cov_rc	multi-sample-all	megahit	ERR1137122	COMEBin	TRUE	89.25	6.1
MGYG000157330	0.78179	cov_fs	multi-sample-all	megahit	ERR1137122	COMEBin	TRUE	89.25	6.1
MGYG000163039	0.00212456	cov_pr	multi-sample-all	megahit	ERR1137122	COMEBin	FALSE	33.47	17.19
MGYG000163039	0.00386745	cov_rc	multi-sample-all	megahit	ERR1137122	COMEBin	FALSE	33.47	17.19
MGYG000163039	0.00274253	cov_fs	multi-sample-all	megahit	ERR1137122	COMEBin	FALSE	33.47	17.19
MGYG000166562	0.00511375	cov_pr	multi-sample-all	megahit	ERR1137122	COMEBin	FALSE	33.47	17.19
MGYG000166562	0.00815011	cov_rc	multi-sample-all	megahit	ERR1137122	COMEBin	FALSE	33.47	17.19
MGYG000166562	0.00628439	cov_fs	multi-sample-all	megahit	ERR1137122	COMEBin	FALSE	33.47	17.19
MGYG000175872	0.000681087	cov_pr	multi-sample-all	megahit	ERR1137122	COMEBin	TRUE	100	1.87
MGYG000175872	0.000564868	cov_rc	multi-sample-all	megahit	ERR1137122	COMEBin	TRUE	100	1.87
MGYG000175872	0.000617557	cov_fs	multi-sample-all	megahit	ERR1137122	COMEBin	TRUE	100	1.87
MGYG000178558	0.000477115	cov_pr	multi-sample-all	megahit	ERR1137122	COMEBin	FALSE	33.47	17.19
MGYG000178558	0.000661102	cov_rc	multi-sample-all	megahit	ERR1137122	COMEBin	FALSE	33.47	17.19
MGYG000178558	0.000554238	cov_fs	multi-sample-all	megahit	ERR1137122	COMEBin	FALSE	33.47	17.19
MGYG000179621	0.98971	cov_pr	multi-sample-all	megahit	ERR1137122	COMEBin	TRUE	70.2	3.29
MGYG000179621	0.621654	cov_rc	multi-sample-all	megahit	ERR1137122	COMEBin	TRUE	70.2	3.29
MGYG000179621	0.763647	cov_fs	multi-sample-all	megahit	ERR1137122	COMEBin	TRUE	70.2	3.29
MGYG000186427	0.17428	cov_pr	multi-sample-all	megahit	ERR1137122	COMEBin	FALSE	88.56	50.03
MGYG000186427	0.231608	cov_rc	multi-sample-all	megahit	ERR1137122	COMEBin	FALSE	88.56	50.03
MGYG000186427	0.198895	cov_fs	multi-sample-all	megahit	ERR1137122	COMEBin	FALSE	88.56	50.03
MGYG000187687	0.981947	cov_pr	multi-sample-all	megahit	ERR1137122	COMEBin	TRUE	100	1.87
MGYG000187687	0.639729	cov_rc	multi-sample-all	megahit	ERR1137122	COMEBin	TRUE	100	1.87
MGYG000187687	0.774729	cov_fs	multi-sample-all	megahit	ERR1137122	COMEBin	TRUE	100	1.87
MGYG000191230	0.512187	cov_pr	multi-sample-all	megahit	ERR1137122	COMEBin	FALSE	74	24.8
MGYG000191230	0.463941	cov_rc	multi-sample-all	megahit	ERR1137122	COMEBin	FALSE	74	24.8
MGYG000191230	0.486872	cov_fs	multi-sample-all	megahit	ERR1137122	COMEBin	FALSE	74	24.8
MGYG000198108	0.00533547	cov_pr	multi-sample-all	megahit	ERR1137122	COMEBin	FALSE	81.75	20.53
MGYG000198108	0.0085232	cov_rc	multi-sample-all	megahit	ERR1137122	COMEBin	FALSE	81.75	20.53
MGYG000198108	0.00656272	cov_fs	multi-sample-all	megahit	ERR1137122	COMEBin	FALSE	81.75	20.53
MGYG000198353	0.655303	cov_pr	multi-sample-all	megahit	ERR1137122	COMEBin	FALSE	56.84	9.7
MGYG000198353	0.364526	cov_rc	multi-sample-all	megahit	ERR1137122	COMEBin	FALSE	56.84	9.7
MGYG000198353	0.468461	cov_fs	multi-sample-all	megahit	ERR1137122	COMEBin	FALSE	56.84	9.7
MGYG000199723	0.016819	cov_pr	multi-sample-all	megahit	ERR1137122	COMEBin	FALSE	33.47	17.19
MGYG000199723	0.0271268	cov_rc	multi-sample-all	megahit	ERR1137122	COMEBin	FALSE	33.47	17.19
MGYG000199723	0.020764	cov_fs	multi-sample-all	megahit	ERR1137122	COMEBin	FALSE	33.47	17.19
MGYG000208059	0.00123319	cov_pr	multi-sample-all	megahit	ERR1137122	COMEBin	FALSE	33.47	17.19
MGYG000208059	0.00119935	cov_rc	multi-sample-all	megahit	ERR1137122	COMEBin	FALSE	33.47	17.19
MGYG000208059	0.00121604	cov_fs	multi-sample-all	megahit	ERR1137122	COMEBin	FALSE	33.47	17.19
MGYG000211935	0.140659	cov_pr	multi-sample-all	megahit	ERR1137122	COMEBin	FALSE	43.34	5.91
MGYG000211935	0.0894477	cov_rc	multi-sample-all	megahit	ERR1137122	COMEBin	FALSE	43.34	5.91
MGYG000211935	0.109355	cov_fs	multi-sample-all	megahit	ERR1137122	COMEBin	FALSE	43.34	5.91
MGYG000219629	0.000211839	cov_pr	multi-sample-all	megahit	ERR1137122	COMEBin	FALSE	33.47	17.19
MGYG000219629	0.000438138	cov_rc	multi-sample-all	megahit	ERR1137122	COMEBin	FALSE	33.47	17.19
MGYG000219629	0.000285594	cov_fs	multi-sample-all	megahit	ERR1137122	COMEBin	FALSE	33.47	17.19
MGYG000219880	0.998967	cov_pr	multi-sample-all	megahit	ERR1137122	COMEBin	TRUE	70.25	0.33
MGYG000219880	0.395353	cov_rc	multi-sample-all	megahit	ERR1137122	COMEBin	TRUE	70.25	0.33
MGYG000219880	0.566505	cov_fs	multi-sample-all	megahit	ERR1137122	COMEBin	TRUE	70.25	0.33
MGYG000225551	0.050101	cov_pr	multi-sample-all	megahit	ERR1137122	COMEBin	FALSE	56.84	9.7
MGYG000225551	0.0305509	cov_rc	multi-sample-all	megahit	ERR1137122	COMEBin	FALSE	56.84	9.7
MGYG000225551	0.0379565	cov_fs	multi-sample-all	megahit	ERR1137122	COMEBin	FALSE	56.84	9.7
MGYG000226006	0.179792	cov_pr	multi-sample-all	megahit	ERR1137122	COMEBin	FALSE	71.7	18.05
MGYG000226006	0.0997613	cov_rc	multi-sample-all	megahit	ERR1137122	COMEBin	FALSE	71.7	18.05
MGYG000226006	0.128321	cov_fs	multi-sample-all	megahit	ERR1137122	COMEBin	FALSE	71.7	18.05
MGYG000226313	0.997718	cov_pr	multi-sample-all	megahit	ERR1137122	COMEBin	TRUE	88.2	3.61
MGYG000226313	0.72353	cov_rc	multi-sample-all	megahit	ERR1137122	COMEBin	TRUE	88.2	3.61
MGYG000226313	0.838785	cov_fs	multi-sample-all	megahit	ERR1137122	COMEBin	TRUE	88.2	3.61
MGYG000227052	0.788347	cov_pr	multi-sample-all	megahit	ERR1137122	COMEBin	FALSE	55.5	5.61
MGYG000227052	0.502656	cov_rc	multi-sample-all	megahit	ERR1137122	COMEBin	FALSE	55.5	5.61
MGYG000227052	0.613891	cov_fs	multi-sample-all	megahit	ERR1137122	COMEBin	FALSE	55.5	5.61
MGYG000231681	0.00354126	cov_pr	multi-sample-all	megahit	ERR1137122	COMEBin	FALSE	33.47	17.19
MGYG000231681	0.00515248	cov_rc	multi-sample-all	megahit	ERR1137122	COMEBin	FALSE	33.47	17.19
MGYG000231681	0.00419757	cov_fs	multi-sample-all	megahit	ERR1137122	COMEBin	FALSE	33.47	17.19
MGYG000241024	0.993772	cov_pr	multi-sample-all	megahit	ERR1137122	COMEBin	TRUE	82	1.02
MGYG000241024	0.582549	cov_rc	multi-sample-all	megahit	ERR1137122	COMEBin	TRUE	82	1.02
MGYG000241024	0.734522	cov_fs	multi-sample-all	megahit	ERR1137122	COMEBin	TRUE	82	1.02
MGYG000263582	0.00605708	cov_pr	multi-sample-all	megahit	ERR1137122	COMEBin	FALSE	33.47	17.19
MGYG000263582	0.00903814	cov_rc	multi-sample-all	megahit	ERR1137122	COMEBin	FALSE	33.47	17.19
MGYG000263582	0.00725326	cov_fs	multi-sample-all	megahit	ERR1137122	COMEBin	FALSE	33.47	17.19
MGYG000271767	0.0181315	cov_pr	multi-sample-all	megahit	ERR1137122	COMEBin	FALSE	73.6	25.06
MGYG000271767	0.015789	cov_rc	multi-sample-all	megahit	ERR1137122	COMEBin	FALSE	73.6	25.06
MGYG000271767	0.0168794	cov_fs	multi-sample-all	megahit	ERR1137122	COMEBin	FALSE	73.6	25.06
MGYG000278274	1	cov_pr	multi-sample-all	megahit	ERR1137122	COMEBin	TRUE	99.44	1.23
MGYG000278274	0.562991	cov_rc	multi-sample-all	megahit	ERR1137122	COMEBin	TRUE	99.44	1.23
MGYG000278274	0.720402	cov_fs	multi-sample-all	megahit	ERR1137122	COMEBin	TRUE	99.44	1.23
MGYG000287158	0.0232179	cov_pr	multi-sample-all	megahit	ERR1137122	COMEBin	FALSE	81.75	20.53
MGYG000287158	0.0287515	cov_rc	multi-sample-all	megahit	ERR1137122	COMEBin	FALSE	81.75	20.53
MGYG000287158	0.0256901	cov_fs	multi-sample-all	megahit	ERR1137122	COMEBin	FALSE	81.75	20.53
MGYG000000002	0.0278782	cov_pr	single-sample	megahit	ERR1137168	COMEBin	TRUE	18.02	1.03
MGYG000000002	0.00546633	cov_rc	single-sample	megahit	ERR1137168	COMEBin	TRUE	18.02	1.03
MGYG000000002	0.00914042	cov_fs	single-sample	megahit	ERR1137168	COMEBin	TRUE	18.02	1.03
MGYG000000022	0.9855	cov_pr	single-sample	megahit	ERR1137168	COMEBin	TRUE	90.2	3.35
MGYG000000022	0.569682	cov_rc	single-sample	megahit	ERR1137168	COMEBin	TRUE	90.2	3.35
MGYG000000022	0.722001	cov_fs	single-sample	megahit	ERR1137168	COMEBin	TRUE	90.2	3.35
MGYG000000028	0.973148	cov_pr	single-sample	megahit	ERR1137168	COMEBin	TRUE	84.1	3.52
MGYG000000028	0.596624	cov_rc	single-sample	megahit	ERR1137168	COMEBin	TRUE	84.1	3.52
MGYG000000028	0.73973	cov_fs	single-sample	megahit	ERR1137168	COMEBin	TRUE	84.1	3.52
MGYG000000033	0.00273964	cov_pr	single-sample	megahit	ERR1137168	COMEBin	TRUE	62.6	0.95
MGYG000000033	0.00103859	cov_rc	single-sample	megahit	ERR1137168	COMEBin	TRUE	62.6	0.95
MGYG000000033	0.00150619	cov_fs	single-sample	megahit	ERR1137168	COMEBin	TRUE	62.6	0.95
MGYG000000040	0.0141182	cov_pr	single-sample	megahit	ERR1137168	COMEBin	FALSE	11.98	1.25
MGYG000000040	0.00338082	cov_rc	single-sample	megahit	ERR1137168	COMEBin	FALSE	11.98	1.25
MGYG000000040	0.00545529	cov_fs	single-sample	megahit	ERR1137168	COMEBin	FALSE	11.98	1.25
MGYG000000084	0.474691	cov_pr	single-sample	megahit	ERR1137168	COMEBin	FALSE	9.13	0
MGYG000000084	0.0322908	cov_rc	single-sample	megahit	ERR1137168	COMEBin	FALSE	9.13	0
MGYG000000084	0.0604683	cov_fs	single-sample	megahit	ERR1137168	COMEBin	FALSE	9.13	0
MGYG000000092	0.01517	cov_pr	single-sample	megahit	ERR1137168	COMEBin	FALSE	11.98	1.25
MGYG000000092	0.00280001	cov_rc	single-sample	megahit	ERR1137168	COMEBin	FALSE	11.98	1.25
MGYG000000092	0.00472745	cov_fs	single-sample	megahit	ERR1137168	COMEBin	FALSE	11.98	1.25
MGYG000000098	0.0156288	cov_pr	single-sample	megahit	ERR1137168	COMEBin	FALSE	4.57	0.03
MGYG000000098	0.000807644	cov_rc	single-sample	megahit	ERR1137168	COMEBin	FALSE	4.57	0.03
MGYG000000098	0.00153592	cov_fs	single-sample	megahit	ERR1137168	COMEBin	FALSE	4.57	0.03
MGYG000000140	0.00561051	cov_pr	single-sample	megahit	ERR1137168	COMEBin	TRUE	18.02	1.03
MGYG000000140	0.00162736	cov_rc	single-sample	megahit	ERR1137168	COMEBin	TRUE	18.02	1.03
MGYG000000140	0.00252293	cov_fs	single-sample	megahit	ERR1137168	COMEBin	TRUE	18.02	1.03
MGYG000000141	0.00638123	cov_pr	single-sample	megahit	ERR1137168	COMEBin	FALSE	15.98	2.91
MGYG000000141	0.00123565	cov_rc	single-sample	megahit	ERR1137168	COMEBin	FALSE	15.98	2.91
MGYG000000141	0.00207039	cov_fs	single-sample	megahit	ERR1137168	COMEBin	FALSE	15.98	2.91
MGYG000000153	0.00469927	cov_pr	single-sample	megahit	ERR1137168	COMEBin	FALSE	8.79	0.09
MGYG000000153	0.000405062	cov_rc	single-sample	megahit	ERR1137168	COMEBin	FALSE	8.79	0.09
MGYG000000153	0.000745835	cov_fs	single-sample	megahit	ERR1137168	COMEBin	FALSE	8.79	0.09
MGYG000000177	0.964534	cov_pr	single-sample	megahit	ERR1137168	COMEBin	FALSE	12.86	0
MGYG000000177	0.100551	cov_rc	single-sample	megahit	ERR1137168	COMEBin	FALSE	12.86	0
MGYG000000177	0.182117	cov_fs	single-sample	megahit	ERR1137168	COMEBin	FALSE	12.86	0
MGYG000000194	0.0197686	cov_pr	single-sample	megahit	ERR1137168	COMEBin	FALSE	15.98	2.91
MGYG000000194	0.00357981	cov_rc	single-sample	megahit	ERR1137168	COMEBin	FALSE	15.98	2.91
MGYG000000194	0.0060619	cov_fs	single-sample	megahit	ERR1137168	COMEBin	FALSE	15.98	2.91
MGYG000000202	0.00970764	cov_pr	single-sample	megahit	ERR1137168	COMEBin	FALSE	11.98	1.25
MGYG000000202	0.00137761	cov_rc	single-sample	megahit	ERR1137168	COMEBin	FALSE	11.98	1.25
MGYG000000202	0.00241282	cov_fs	single-sample	megahit	ERR1137168	COMEBin	FALSE	11.98	1.25
MGYG000001410	0.998532	cov_pr	single-sample	megahit	ERR1137168	COMEBin	TRUE	89.5	2.69
MGYG000001410	0.75392	cov_rc	single-sample	megahit	ERR1137168	COMEBin	TRUE	89.5	2.69
MGYG000001410	0.859155	cov_fs	single-sample	megahit	ERR1137168	COMEBin	TRUE	89.5	2.69
MGYG000001429	0.927352	cov_pr	single-sample	megahit	ERR1137168	COMEBin	TRUE	10.94	0.02
MGYG000001429	0.144788	cov_rc	single-sample	megahit	ERR1137168	COMEBin	TRUE	10.94	0.02
MGYG000001429	0.250471	cov_fs	single-sample	megahit	ERR1137168	COMEBin	TRUE	10.94	0.02
MGYG000002274	0.00211392	cov_pr	single-sample	megahit	ERR1137168	COMEBin	TRUE	60.12	3.58
MGYG000002274	0.00106033	cov_rc	single-sample	megahit	ERR1137168	COMEBin	TRUE	60.12	3.58
MGYG000002274	0.00141228	cov_fs	single-sample	megahit	ERR1137168	COMEBin	TRUE	60.12	3.58
MGYG000002278	0.00989551	cov_pr	single-sample	megahit	ERR1137168	COMEBin	FALSE	11.98	1.25
MGYG000002278	0.00183221	cov_rc	single-sample	megahit	ERR1137168	COMEBin	FALSE	11.98	1.25
MGYG000002278	0.00309193	cov_fs	single-sample	megahit	ERR1137168	COMEBin	FALSE	11.98	1.25
MGYG000002304	0.0074296	cov_pr	single-sample	megahit	ERR1137168	COMEBin	TRUE	14.38	0.83
MGYG000002304	0.00153969	cov_rc	single-sample	megahit	ERR1137168	COMEBin	TRUE	14.38	0.83
MGYG000002304	0.00255077	cov_fs	single-sample	megahit	ERR1137168	COMEBin	TRUE	14.38	0.83
MGYG000002416	0.00896324	cov_pr	single-sample	megahit	ERR1137168	COMEBin	FALSE	11.98	1.25
MGYG000002416	0.00217583	cov_rc	single-sample	megahit	ERR1137168	COMEBin	FALSE	11.98	1.25
MGYG000002416	0.00350164	cov_fs	single-sample	megahit	ERR1137168	COMEBin	FALSE	11.98	1.25
MGYG000002444	0.0515631	cov_pr	single-sample	megahit	ERR1137168	COMEBin	FALSE	17.95	0.41
MGYG000002444	0.00739674	cov_rc	single-sample	megahit	ERR1137168	COMEBin	FALSE	17.95	0.41
MGYG000002444	0.0129376	cov_fs	single-sample	megahit	ERR1137168	COMEBin	FALSE	17.95	0.41
MGYG000002459	0.999306	cov_pr	single-sample	megahit	ERR1137168	COMEBin	TRUE	95	0.14
MGYG000002459	0.812586	cov_rc	single-sample	megahit	ERR1137168	COMEBin	TRUE	95	0.14
MGYG000002459	0.896325	cov_fs	single-sample	megahit	ERR1137168	COMEBin	TRUE	95	0.14
MGYG000002530	0.00918885	cov_pr	single-sample	megahit	ERR1137168	COMEBin	FALSE	11.98	1.25
MGYG000002530	0.00221987	cov_rc	single-sample	megahit	ERR1137168	COMEBin	FALSE	11.98	1.25
MGYG000002530	0.00357587	cov_fs	single-sample	megahit	ERR1137168	COMEBin	FALSE	11.98	1.25
MGYG000002545	0.0184435	cov_pr	single-sample	megahit	ERR1137168	COMEBin	FALSE	11.98	1.25
MGYG000002545	0.00459722	cov_rc	single-sample	megahit	ERR1137168	COMEBin	FALSE	11.98	1.25
MGYG000002545	0.00735991	cov_fs	single-sample	megahit	ERR1137168	COMEBin	FALSE	11.98	1.25
MGYG000005127	0.981768	cov_pr	single-sample	megahit	ERR1137168	COMEBin	TRUE	95.44	0.41
MGYG000005127	0.568512	cov_rc	single-sample	megahit	ERR1137168	COMEBin	TRUE	95.44	0.41
MGYG000005127	0.720059	cov_fs	single-sample	megahit	ERR1137168	COMEBin	TRUE	95.44	0.41
MGYG000005476	0.0145406	cov_pr	single-sample	megahit	ERR1137168	COMEBin	TRUE	18.02	1.03
MGYG000005476	0.00464248	cov_rc	single-sample	megahit	ERR1137168	COMEBin	TRUE	18.02	1.03
MGYG000005476	0.00703791	cov_fs	single-sample	megahit	ERR1137168	COMEBin	TRUE	18.02	1.03
MGYG000006261	0.307079	cov_pr	single-sample	megahit	ERR1137168	COMEBin	FALSE	8.79	0.09
MGYG000006261	0.022898	cov_rc	single-sample	megahit	ERR1137168	COMEBin	FALSE	8.79	0.09
MGYG000006261	0.0426181	cov_fs	single-sample	megahit	ERR1137168	COMEBin	FALSE	8.79	0.09
MGYG000006770	0.299391	cov_pr	single-sample	megahit	ERR1137168	COMEBin	FALSE	4.57	0.03
MGYG000006770	0.0120478	cov_rc	single-sample	megahit	ERR1137168	COMEBin	FALSE	4.57	0.03
MGYG000006770	0.0231634	cov_fs	single-sample	megahit	ERR1137168	COMEBin	FALSE	4.57	0.03
MGYG000006869	0.0116715	cov_pr	single-sample	megahit	ERR1137168	COMEBin	TRUE	10.94	0.02
MGYG000006869	0.00141296	cov_rc	single-sample	megahit	ERR1137168	COMEBin	TRUE	10.94	0.02
MGYG000006869	0.00252076	cov_fs	single-sample	megahit	ERR1137168	COMEBin	TRUE	10.94	0.02
MGYG000009501	0.994656	cov_pr	single-sample	megahit	ERR1137168	COMEBin	TRUE	92	2.55
MGYG000009501	0.646978	cov_rc	single-sample	megahit	ERR1137168	COMEBin	TRUE	92	2.55
MGYG000009501	0.784	cov_fs	single-sample	megahit	ERR1137168	COMEBin	TRUE	92	2.55
MGYG000018510	0.00611718	cov_pr	single-sample	megahit	ERR1137168	COMEBin	FALSE	11.98	1.25
MGYG000018510	0.00143131	cov_rc	single-sample	megahit	ERR1137168	COMEBin	FALSE	11.98	1.25
MGYG000018510	0.00231982	cov_fs	single-sample	megahit	ERR1137168	COMEBin	FALSE	11.98	1.25
MGYG000022300	0.00918885	cov_pr	single-sample	megahit	ERR1137168	COMEBin	FALSE	11.98	1.25
MGYG000022300	0.00244409	cov_rc	single-sample	megahit	ERR1137168	COMEBin	FALSE	11.98	1.25
MGYG000022300	0.00386117	cov_fs	single-sample	megahit	ERR1137168	COMEBin	FALSE	11.98	1.25
MGYG000023479	0.993016	cov_pr	single-sample	megahit	ERR1137168	COMEBin	TRUE	42.25	0.11
MGYG000023479	0.435521	cov_rc	single-sample	megahit	ERR1137168	COMEBin	TRUE	42.25	0.11
MGYG000023479	0.605486	cov_fs	single-sample	megahit	ERR1137168	COMEBin	TRUE	42.25	0.11
MGYG000024365	0.0164728	cov_pr	single-sample	megahit	ERR1137168	COMEBin	FALSE	15.98	2.91
MGYG000024365	0.00299842	cov_rc	single-sample	megahit	ERR1137168	COMEBin	FALSE	15.98	2.91
MGYG000024365	0.00507338	cov_fs	single-sample	megahit	ERR1137168	COMEBin	FALSE	15.98	2.91
MGYG000027146	0.00136425	cov_pr	single-sample	megahit	ERR1137168	COMEBin	TRUE	18.02	1.03
MGYG000027146	0.000395718	cov_rc	single-sample	megahit	ERR1137168	COMEBin	TRUE	18.02	1.03
MGYG000027146	0.000613486	cov_fs	single-sample	megahit	ERR1137168	COMEBin	TRUE	18.02	1.03
MGYG000032744	0.709447	cov_pr	single-sample	megahit	ERR1137168	COMEBin	FALSE	23.55	0.72
MGYG000032744	0.0707797	cov_rc	single-sample	megahit	ERR1137168	COMEBin	FALSE	23.55	0.72
MGYG000032744	0.128718	cov_fs	single-sample	megahit	ERR1137168	COMEBin	FALSE	23.55	0.72
MGYG000036745	0.00171401	cov_pr	single-sample	megahit	ERR1137168	COMEBin	FALSE	11.98	1.25
MGYG000036745	0.000405298	cov_rc	single-sample	megahit	ERR1137168	COMEBin	FALSE	11.98	1.25
MGYG000036745	0.000655577	cov_fs	single-sample	megahit	ERR1137168	COMEBin	FALSE	11.98	1.25
MGYG000038731	0.0134147	cov_pr	single-sample	megahit	ERR1137168	COMEBin	FALSE	11.98	1.25
MGYG000038731	0.00343657	cov_rc	single-sample	megahit	ERR1137168	COMEBin	FALSE	11.98	1.25
MGYG000038731	0.00547146	cov_fs	single-sample	megahit	ERR1137168	COMEBin	FALSE	11.98	1.25
MGYG000057366	0.21085	cov_pr	single-sample	megahit	ERR1137168	COMEBin	FALSE	4.95	0.02
MGYG000057366	0.0086154	cov_rc	single-sample	megahit	ERR1137168	COMEBin	FALSE	4.95	0.02
MGYG000057366	0.0165544	cov_fs	single-sample	megahit	ERR1137168	COMEBin	FALSE	4.95	0.02
MGYG000060880	0.00252659	cov_pr	single-sample	megahit	ERR1137168	COMEBin	FALSE	11.98	1.25
MGYG000060880	0.00045866	cov_rc	single-sample	megahit	ERR1137168	COMEBin	FALSE	11.98	1.25
MGYG000060880	0.000776381	cov_fs	single-sample	megahit	ERR1137168	COMEBin	FALSE	11.98	1.25
MGYG000076846	0.00151278	cov_pr	single-sample	megahit	ERR1137168	COMEBin	FALSE	11.98	1.25
MGYG000076846	0.000374799	cov_rc	single-sample	megahit	ERR1137168	COMEBin	FALSE	11.98	1.25
MGYG000076846	0.000600758	cov_fs	single-sample	megahit	ERR1137168	COMEBin	FALSE	11.98	1.25
MGYG000078588	0.0187764	cov_pr	single-sample	megahit	ERR1137168	COMEBin	FALSE	11.98	1.25
MGYG000078588	0.00348699	cov_rc	single-sample	megahit	ERR1137168	COMEBin	FALSE	11.98	1.25
MGYG000078588	0.00588168	cov_fs	single-sample	megahit	ERR1137168	COMEBin	FALSE	11.98	1.25
MGYG000102075	0.0279403	cov_pr	single-sample	megahit	ERR1137168	COMEBin	TRUE	18.02	1.03
MGYG000102075	0.00665563	cov_rc	single-sample	megahit	ERR1137168	COMEBin	TRUE	18.02	1.03
MGYG000102075	0.0107504	cov_fs	single-sample	megahit	ERR1137168	COMEBin	TRUE	18.02	1.03
MGYG000119054	0.995441	cov_pr	single-sample	megahit	ERR1137168	COMEBin	TRUE	94.9	3.25
MGYG000119054	0.75191	cov_rc	single-sample	megahit	ERR1137168	COMEBin	TRUE	94.9	3.25
MGYG000119054	0.856705	cov_fs	single-sample	megahit	ERR1137168	COMEBin	TRUE	94.9	3.25
MGYG000133635	0.978005	cov_pr	single-sample	megahit	ERR1137168	COMEBin	TRUE	93.94	2.29
MGYG000133635	0.618757	cov_rc	single-sample	megahit	ERR1137168	COMEBin	TRUE	93.94	2.29
MGYG000133635	0.757968	cov_fs	single-sample	megahit	ERR1137168	COMEBin	TRUE	93.94	2.29
MGYG000137249	0.999445	cov_pr	single-sample	megahit	ERR1137168	COMEBin	TRUE	97.2	1.73
MGYG000137249	0.618589	cov_rc	single-sample	megahit	ERR1137168	COMEBin	TRUE	97.2	1.73
MGYG000137249	0.764194	cov_fs	single-sample	megahit	ERR1137168	COMEBin	TRUE	97.2	1.73
MGYG000147839	0.967876	cov_pr	single-sample	megahit	ERR1137168	COMEBin	TRUE	99.8	0.29
MGYG000147839	0.626878	cov_rc	single-sample	megahit	ERR1137168	COMEBin	TRUE	99.8	0.29
MGYG000147839	0.76092	cov_fs	single-sample	megahit	ERR1137168	COMEBin	TRUE	99.8	0.29
MGYG000148078	0.00509298	cov_pr	single-sample	megahit	ERR1137168	COMEBin	FALSE	11.98	1.25
MGYG000148078	0.0012471	cov_rc	single-sample	megahit	ERR1137168	COMEBin	FALSE	11.98	1.25
MGYG000148078	0.00200359	cov_fs	single-sample	megahit	ERR1137168	COMEBin	FALSE	11.98	1.25
MGYG000153086	0.0591782	cov_pr	single-sample	megahit	ERR1137168	COMEBin	FALSE	4.95	0.02
MGYG000153086	0.00348484	cov_rc	single-sample	megahit	ERR1137168	COMEBin	FALSE	4.95	0.02
MGYG000153086	0.00658208	cov_fs	single-sample	megahit	ERR1137168	COMEBin	FALSE	4.95	0.02
MGYG000156391	0.00495995	cov_pr	single-sample	megahit	ERR1137168	COMEBin	FALSE	8.86	0
MGYG000156391	0.000474191	cov_rc	single-sample	megahit	ERR1137168	COMEBin	FALSE	8.86	0
MGYG000156391	0.000865624	cov_fs	single-sample	megahit	ERR1137168	COMEBin	FALSE	8.86	0
MGYG000178386	0.987891	cov_pr	single-sample	megahit	ERR1137168	COMEBin	TRUE	66.8	3.86
MGYG000178386	0.575618	cov_rc	single-sample	megahit	ERR1137168	COMEBin	TRUE	66.8	3.86
MGYG000178386	0.727399	cov_fs	single-sample	megahit	ERR1137168	COMEBin	TRUE	66.8	3.86
MGYG000179621	0.958203	cov_pr	single-sample	megahit	ERR1137168	COMEBin	TRUE	44.5	0.57
MGYG000179621	0.331344	cov_rc	single-sample	megahit	ERR1137168	COMEBin	TRUE	44.5	0.57
MGYG000179621	0.492413	cov_fs	single-sample	megahit	ERR1137168	COMEBin	TRUE	44.5	0.57
MGYG000206647	0.253219	cov_pr	single-sample	megahit	ERR1137168	COMEBin	FALSE	8.79	0.09
MGYG000206647	0.0225618	cov_rc	single-sample	megahit	ERR1137168	COMEBin	FALSE	8.79	0.09
MGYG000206647	0.0414319	cov_fs	single-sample	megahit	ERR1137168	COMEBin	FALSE	8.79	0.09
MGYG000215564	0.991371	cov_pr	single-sample	megahit	ERR1137168	COMEBin	TRUE	89.1	0.02
MGYG000215564	0.68645	cov_rc	single-sample	megahit	ERR1137168	COMEBin	TRUE	89.1	0.02
MGYG000215564	0.811203	cov_fs	single-sample	megahit	ERR1137168	COMEBin	TRUE	89.1	0.02
MGYG000226313	0.0712779	cov_pr	single-sample	megahit	ERR1137168	COMEBin	FALSE	4.57	0.03
MGYG000226313	0.00384891	cov_rc	single-sample	megahit	ERR1137168	COMEBin	FALSE	4.57	0.03
MGYG000226313	0.00730345	cov_fs	single-sample	megahit	ERR1137168	COMEBin	FALSE	4.57	0.03
MGYG000231681	0.976916	cov_pr	single-sample	megahit	ERR1137168	COMEBin	FALSE	20.1	0.04
MGYG000231681	0.168382	cov_rc	single-sample	megahit	ERR1137168	COMEBin	FALSE	20.1	0.04
MGYG000231681	0.287253	cov_fs	single-sample	megahit	ERR1137168	COMEBin	FALSE	20.1	0.04
MGYG000243779	0.00513541	cov_pr	single-sample	megahit	ERR1137168	COMEBin	FALSE	11.98	1.25
MGYG000243779	0.00120044	cov_rc	single-sample	megahit	ERR1137168	COMEBin	FALSE	11.98	1.25
MGYG000243779	0.00194599	cov_fs	single-sample	megahit	ERR1137168	COMEBin	FALSE	11.98	1.25
MGYG000245000	0.00854714	cov_pr	single-sample	megahit	ERR1137168	COMEBin	FALSE	5.86	0.01
MGYG000245000	0.000286991	cov_rc	single-sample	megahit	ERR1137168	COMEBin	FALSE	5.86	0.01
MGYG000245000	0.000555335	cov_fs	single-sample	megahit	ERR1137168	COMEBin	FALSE	5.86	0.01
MGYG000247510	0.00989551	cov_pr	single-sample	megahit	ERR1137168	COMEBin	FALSE	11.98	1.25
MGYG000247510	0.00173755	cov_rc	single-sample	megahit	ERR1137168	COMEBin	FALSE	11.98	1.25
MGYG000247510	0.00295604	cov_fs	single-sample	megahit	ERR1137168	COMEBin	FALSE	11.98	1.25
MGYG000266570	0.00982182	cov_pr	single-sample	megahit	ERR1137168	COMEBin	FALSE	11.98	1.25
MGYG000266570	0.00190381	cov_rc	single-sample	megahit	ERR1137168	COMEBin	FALSE	11.98	1.25
MGYG000266570	0.00318941	cov_fs	single-sample	megahit	ERR1137168	COMEBin	FALSE	11.98	1.25
MGYG000268780	0.0110881	cov_pr	single-sample	megahit	ERR1137168	COMEBin	FALSE	4.95	0.02
MGYG000268780	0.000384689	cov_rc	single-sample	megahit	ERR1137168	COMEBin	FALSE	4.95	0.02
MGYG000268780	0.00074358	cov_fs	single-sample	megahit	ERR1137168	COMEBin	FALSE	4.95	0.02
MGYG000273419	0.00217345	cov_pr	single-sample	megahit	ERR1137168	COMEBin	TRUE	14.38	0.83
MGYG000273419	0.000617768	cov_rc	single-sample	megahit	ERR1137168	COMEBin	TRUE	14.38	0.83
MGYG000273419	0.00096208	cov_fs	single-sample	megahit	ERR1137168	COMEBin	TRUE	14.38	0.83
MGYG000284844	0.00291659	cov_pr	single-sample	megahit	ERR1137168	COMEBin	TRUE	18.02	1.03
MGYG000284844	0.000789411	cov_rc	single-sample	megahit	ERR1137168	COMEBin	TRUE	18.02	1.03
MGYG000284844	0.00124252	cov_fs	single-sample	megahit	ERR1137168	COMEBin	TRUE	18.02	1.03
MGYG000287158	0.0610458	cov_pr	single-sample	megahit	ERR1137168	COMEBin	TRUE	14.38	0.83
MGYG000287158	0.0141919	cov_rc	single-sample	megahit	ERR1137168	COMEBin	TRUE	14.38	0.83
MGYG000287158	0.0230298	cov_fs	single-sample	megahit	ERR1137168	COMEBin	TRUE	14.38	0.83
MGYG000000022	0.816401	cov_pr	single-sample	megahit	ERR1136795	COMEBin	TRUE	65.75	5.47
MGYG000000022	0.373534	cov_rc	single-sample	megahit	ERR1136795	COMEBin	TRUE	65.75	5.47
MGYG000000022	0.512555	cov_fs	single-sample	megahit	ERR1136795	COMEBin	TRUE	65.75	5.47
MGYG000000033	0.559034	cov_pr	single-sample	megahit	ERR1136795	COMEBin	FALSE	9.23	0.02
MGYG000000033	0.0449289	cov_rc	single-sample	megahit	ERR1136795	COMEBin	FALSE	9.23	0.02
MGYG000000033	0.0831733	cov_fs	single-sample	megahit	ERR1136795	COMEBin	FALSE	9.23	0.02
MGYG000000035	0.00478693	cov_pr	single-sample	megahit	ERR1136795	COMEBin	TRUE	26.81	8.62
MGYG000000035	0.00302657	cov_rc	single-sample	megahit	ERR1136795	COMEBin	TRUE	26.81	8.62
MGYG000000035	0.00370845	cov_fs	single-sample	megahit	ERR1136795	COMEBin	TRUE	26.81	8.62
MGYG000000040	0.00616244	cov_pr	single-sample	megahit	ERR1136795	COMEBin	FALSE	29.84	15.04
MGYG000000040	0.00431316	cov_rc	single-sample	megahit	ERR1136795	COMEBin	FALSE	29.84	15.04
MGYG000000040	0.00507457	cov_fs	single-sample	megahit	ERR1136795	COMEBin	FALSE	29.84	15.04
MGYG000000050	0.00523322	cov_pr	single-sample	megahit	ERR1136795	COMEBin	FALSE	29.84	15.04
MGYG000000050	0.00251696	cov_rc	single-sample	megahit	ERR1136795	COMEBin	FALSE	29.84	15.04
MGYG000000050	0.0033991	cov_fs	single-sample	megahit	ERR1136795	COMEBin	FALSE	29.84	15.04
MGYG000000059	0.00270702	cov_pr	single-sample	megahit	ERR1136795	COMEBin	FALSE	29.84	15.04
MGYG000000059	0.00176538	cov_rc	single-sample	megahit	ERR1136795	COMEBin	FALSE	29.84	15.04
MGYG000000059	0.00213707	cov_fs	single-sample	megahit	ERR1136795	COMEBin	FALSE	29.84	15.04
MGYG000000077	0.965571	cov_pr	single-sample	megahit	ERR1136795	COMEBin	FALSE	88	3.7
MGYG000000077	0.623541	cov_rc	single-sample	megahit	ERR1136795	COMEBin	FALSE	88	3.7
MGYG000000077	0.757748	cov_fs	single-sample	megahit	ERR1136795	COMEBin	FALSE	88	3.7
MGYG000000084	0.992393	cov_pr	single-sample	megahit	ERR1136795	COMEBin	FALSE	99.6	2.17
MGYG000000084	0.646904	cov_rc	single-sample	megahit	ERR1136795	COMEBin	FALSE	99.6	2.17
MGYG000000084	0.783242	cov_fs	single-sample	megahit	ERR1136795	COMEBin	FALSE	99.6	2.17
MGYG000000092	0.00459362	cov_pr	single-sample	megahit	ERR1136795	COMEBin	TRUE	26.81	8.62
MGYG000000092	0.00269378	cov_rc	single-sample	megahit	ERR1136795	COMEBin	TRUE	26.81	8.62
MGYG000000092	0.00339605	cov_fs	single-sample	megahit	ERR1136795	COMEBin	TRUE	26.81	8.62
MGYG000000137	0.0042169	cov_pr	single-sample	megahit	ERR1136795	COMEBin	TRUE	26.81	8.62
MGYG000000137	0.00229824	cov_rc	single-sample	megahit	ERR1136795	COMEBin	TRUE	26.81	8.62
MGYG000000137	0.00297506	cov_fs	single-sample	megahit	ERR1136795	COMEBin	TRUE	26.81	8.62
MGYG000000153	0.0028912	cov_pr	single-sample	megahit	ERR1136795	COMEBin	TRUE	26.81	8.62
MGYG000000153	0.00220725	cov_rc	single-sample	megahit	ERR1136795	COMEBin	TRUE	26.81	8.62
MGYG000000153	0.00250335	cov_fs	single-sample	megahit	ERR1136795	COMEBin	TRUE	26.81	8.62
MGYG000000164	0.00634604	cov_pr	single-sample	megahit	ERR1136795	COMEBin	TRUE	26.81	8.62
MGYG000000164	0.00460665	cov_rc	single-sample	megahit	ERR1136795	COMEBin	TRUE	26.81	8.62
MGYG000000164	0.00533823	cov_fs	single-sample	megahit	ERR1136795	COMEBin	TRUE	26.81	8.62
MGYG000000177	0.820248	cov_pr	single-sample	megahit	ERR1136795	COMEBin	FALSE	26	0.63
MGYG000000177	0.205265	cov_rc	single-sample	megahit	ERR1136795	COMEBin	FALSE	26	0.63
MGYG000000177	0.328358	cov_fs	single-sample	megahit	ERR1136795	COMEBin	FALSE	26	0.63
MGYG000000184	0.00916193	cov_pr	single-sample	megahit	ERR1136795	COMEBin	FALSE	45.28	13.75
MGYG000000184	0.0062599	cov_rc	single-sample	megahit	ERR1136795	COMEBin	FALSE	45.28	13.75
MGYG000000184	0.00743786	cov_fs	single-sample	megahit	ERR1136795	COMEBin	FALSE	45.28	13.75
MGYG000000194	0.0115258	cov_pr	single-sample	megahit	ERR1136795	COMEBin	FALSE	29.5	11.78
MGYG000000194	0.00497744	cov_rc	single-sample	megahit	ERR1136795	COMEBin	FALSE	29.5	11.78
MGYG000000194	0.00695245	cov_fs	single-sample	megahit	ERR1136795	COMEBin	FALSE	29.5	11.78
MGYG000000204	0.00404353	cov_pr	single-sample	megahit	ERR1136795	COMEBin	FALSE	29.84	15.04
MGYG000000204	0.00283533	cov_rc	single-sample	megahit	ERR1136795	COMEBin	FALSE	29.84	15.04
MGYG000000204	0.00333333	cov_fs	single-sample	megahit	ERR1136795	COMEBin	FALSE	29.84	15.04
MGYG000000213	0.98359	cov_pr	single-sample	megahit	ERR1136795	COMEBin	TRUE	82.5	1.26
MGYG000000213	0.478	cov_rc	single-sample	megahit	ERR1136795	COMEBin	TRUE	82.5	1.26
MGYG000000213	0.643348	cov_fs	single-sample	megahit	ERR1136795	COMEBin	TRUE	82.5	1.26
MGYG000000259	0.0136253	cov_pr	single-sample	megahit	ERR1136795	COMEBin	FALSE	29.84	15.04
MGYG000000259	0.00734336	cov_rc	single-sample	megahit	ERR1136795	COMEBin	FALSE	29.84	15.04
MGYG000000259	0.00954334	cov_fs	single-sample	megahit	ERR1136795	COMEBin	FALSE	29.84	15.04
MGYG000000278	0.0209926	cov_pr	single-sample	megahit	ERR1136795	COMEBin	FALSE	45.28	13.75
MGYG000000278	0.0119929	cov_rc	single-sample	megahit	ERR1136795	COMEBin	FALSE	45.28	13.75
MGYG000000278	0.015265	cov_fs	single-sample	megahit	ERR1136795	COMEBin	FALSE	45.28	13.75
MGYG000000280	0.0182548	cov_pr	single-sample	megahit	ERR1136795	COMEBin	FALSE	29.84	15.04
MGYG000000280	0.0120239	cov_rc	single-sample	megahit	ERR1136795	COMEBin	FALSE	29.84	15.04
MGYG000000280	0.0144982	cov_fs	single-sample	megahit	ERR1136795	COMEBin	FALSE	29.84	15.04
MGYG000001310	0.656424	cov_pr	single-sample	megahit	ERR1136795	COMEBin	FALSE	59.3	9.6
MGYG000001310	0.40407	cov_rc	single-sample	megahit	ERR1136795	COMEBin	FALSE	59.3	9.6
MGYG000001310	0.500222	cov_fs	single-sample	megahit	ERR1136795	COMEBin	FALSE	59.3	9.6
MGYG000001415	0.000573613	cov_pr	single-sample	megahit	ERR1136795	COMEBin	FALSE	54.84	10.89
MGYG000001415	0.000573384	cov_rc	single-sample	megahit	ERR1136795	COMEBin	FALSE	54.84	10.89
MGYG000001415	0.000573498	cov_fs	single-sample	megahit	ERR1136795	COMEBin	FALSE	54.84	10.89
MGYG000001420	0.000957971	cov_pr	single-sample	megahit	ERR1136795	COMEBin	FALSE	54.84	10.89
MGYG000001420	0.000753184	cov_rc	single-sample	megahit	ERR1136795	COMEBin	FALSE	54.84	10.89
MGYG000001420	0.000843323	cov_fs	single-sample	megahit	ERR1136795	COMEBin	FALSE	54.84	10.89
MGYG000001707	1	cov_pr	single-sample	megahit	ERR1136795	COMEBin	TRUE	100	2.51
MGYG000001707	0.523721	cov_rc	single-sample	megahit	ERR1136795	COMEBin	TRUE	100	2.51
MGYG000001707	0.687424	cov_fs	single-sample	megahit	ERR1136795	COMEBin	TRUE	100	2.51
MGYG000002274	0.962964	cov_pr	single-sample	megahit	ERR1136795	COMEBin	FALSE	35.34	0.31
MGYG000002274	0.327877	cov_rc	single-sample	megahit	ERR1136795	COMEBin	FALSE	35.34	0.31
MGYG000002274	0.489191	cov_fs	single-sample	megahit	ERR1136795	COMEBin	FALSE	35.34	0.31
MGYG000002285	0.0198172	cov_pr	single-sample	megahit	ERR1136795	COMEBin	FALSE	29.84	15.04
MGYG000002285	0.00979327	cov_rc	single-sample	megahit	ERR1136795	COMEBin	FALSE	29.84	15.04
MGYG000002285	0.0131086	cov_fs	single-sample	megahit	ERR1136795	COMEBin	FALSE	29.84	15.04
MGYG000002286	0.985669	cov_pr	single-sample	megahit	ERR1136795	COMEBin	TRUE	99.75	1.72
MGYG000002286	0.617661	cov_rc	single-sample	megahit	ERR1136795	COMEBin	TRUE	99.75	1.72
MGYG000002286	0.759431	cov_fs	single-sample	megahit	ERR1136795	COMEBin	TRUE	99.75	1.72
MGYG000002298	0.988514	cov_pr	single-sample	megahit	ERR1136795	COMEBin	TRUE	94.5	2.31
MGYG000002298	0.498374	cov_rc	single-sample	megahit	ERR1136795	COMEBin	TRUE	94.5	2.31
MGYG000002298	0.662658	cov_fs	single-sample	megahit	ERR1136795	COMEBin	TRUE	94.5	2.31
MGYG000002304	0.0335462	cov_pr	single-sample	megahit	ERR1136795	COMEBin	FALSE	45.28	13.75
MGYG000002304	0.0231402	cov_rc	single-sample	megahit	ERR1136795	COMEBin	FALSE	45.28	13.75
MGYG000002304	0.0273881	cov_fs	single-sample	megahit	ERR1136795	COMEBin	FALSE	45.28	13.75
MGYG000002448	0.0240884	cov_pr	single-sample	megahit	ERR1136795	COMEBin	TRUE	66.6	18.33
MGYG000002448	0.0213438	cov_rc	single-sample	megahit	ERR1136795	COMEBin	TRUE	66.6	18.33
MGYG000002448	0.0226332	cov_fs	single-sample	megahit	ERR1136795	COMEBin	TRUE	66.6	18.33
MGYG000002459	1	cov_pr	single-sample	megahit	ERR1136795	COMEBin	TRUE	99.75	0.71
MGYG000002459	0.753989	cov_rc	single-sample	megahit	ERR1136795	COMEBin	TRUE	99.75	0.71
MGYG000002459	0.859742	cov_fs	single-sample	megahit	ERR1136795	COMEBin	TRUE	99.75	0.71
MGYG000002480	0.000871685	cov_pr	single-sample	megahit	ERR1136795	COMEBin	FALSE	54.62	5.78
MGYG000002480	0.000439521	cov_rc	single-sample	megahit	ERR1136795	COMEBin	FALSE	54.62	5.78
MGYG000002480	0.000584384	cov_fs	single-sample	megahit	ERR1136795	COMEBin	FALSE	54.62	5.78
MGYG000002517	0.992809	cov_pr	single-sample	megahit	ERR1136795	COMEBin	TRUE	90.56	1.73
MGYG000002517	0.623644	cov_rc	single-sample	megahit	ERR1136795	COMEBin	TRUE	90.56	1.73
MGYG000002517	0.766071	cov_fs	single-sample	megahit	ERR1136795	COMEBin	TRUE	90.56	1.73
MGYG000004658	0.00309317	cov_pr	single-sample	megahit	ERR1136795	COMEBin	TRUE	72.06	0.01
MGYG000004658	0.00129025	cov_rc	single-sample	megahit	ERR1136795	COMEBin	TRUE	72.06	0.01
MGYG000004658	0.00182094	cov_fs	single-sample	megahit	ERR1136795	COMEBin	TRUE	72.06	0.01
MGYG000004733	0.442281	cov_pr	single-sample	megahit	ERR1136795	COMEBin	FALSE	65.9	22.56
MGYG000004733	0.324703	cov_rc	single-sample	megahit	ERR1136795	COMEBin	FALSE	65.9	22.56
MGYG000004733	0.37448	cov_fs	single-sample	megahit	ERR1136795	COMEBin	FALSE	65.9	22.56
MGYG000004806	0.85542	cov_pr	single-sample	megahit	ERR1136795	COMEBin	FALSE	87.3	11.68
MGYG000004806	0.666308	cov_rc	single-sample	megahit	ERR1136795	COMEBin	FALSE	87.3	11.68
MGYG000004806	0.749114	cov_fs	single-sample	megahit	ERR1136795	COMEBin	FALSE	87.3	11.68
MGYG000004914	0.0267732	cov_pr	single-sample	megahit	ERR1136795	COMEBin	FALSE	62.72	14.04
MGYG000004914	0.0137603	cov_rc	single-sample	megahit	ERR1136795	COMEBin	FALSE	62.72	14.04
MGYG000004914	0.018178	cov_fs	single-sample	megahit	ERR1136795	COMEBin	FALSE	62.72	14.04
MGYG000005150	0.011055	cov_pr	single-sample	megahit	ERR1136795	COMEBin	FALSE	29.5	11.78
MGYG000005150	0.00541624	cov_rc	single-sample	megahit	ERR1136795	COMEBin	FALSE	29.5	11.78
MGYG000005150	0.00727044	cov_fs	single-sample	megahit	ERR1136795	COMEBin	FALSE	29.5	11.78
MGYG000005476	0.251197	cov_pr	single-sample	megahit	ERR1136795	COMEBin	FALSE	45.28	13.75
MGYG000005476	0.196768	cov_rc	single-sample	megahit	ERR1136795	COMEBin	FALSE	45.28	13.75
MGYG000005476	0.220676	cov_fs	single-sample	megahit	ERR1136795	COMEBin	FALSE	45.28	13.75
MGYG000006438	0.00154248	cov_pr	single-sample	megahit	ERR1136795	COMEBin	FALSE	62.4	14.02
MGYG000006438	0.00117378	cov_rc	single-sample	megahit	ERR1136795	COMEBin	FALSE	62.4	14.02
MGYG000006438	0.00133311	cov_fs	single-sample	megahit	ERR1136795	COMEBin	FALSE	62.4	14.02
MGYG000006476	0.0137166	cov_pr	single-sample	megahit	ERR1136795	COMEBin	FALSE	62.72	14.04
MGYG000006476	0.00759203	cov_rc	single-sample	megahit	ERR1136795	COMEBin	FALSE	62.72	14.04
MGYG000006476	0.00977416	cov_fs	single-sample	megahit	ERR1136795	COMEBin	FALSE	62.72	14.04
MGYG000006675	0.511182	cov_pr	single-sample	megahit	ERR1136795	COMEBin	FALSE	54.62	5.78
MGYG000006675	0.313898	cov_rc	single-sample	megahit	ERR1136795	COMEBin	FALSE	54.62	5.78
MGYG000006675	0.388953	cov_fs	single-sample	megahit	ERR1136795	COMEBin	FALSE	54.62	5.78
MGYG000006762	0.981777	cov_pr	single-sample	megahit	ERR1136795	COMEBin	TRUE	91.75	0.9
MGYG000006762	0.615971	cov_rc	single-sample	megahit	ERR1136795	COMEBin	TRUE	91.75	0.9
MGYG000006762	0.756998	cov_fs	single-sample	megahit	ERR1136795	COMEBin	TRUE	91.75	0.9
MGYG000008142	0.943141	cov_pr	single-sample	megahit	ERR1136795	COMEBin	TRUE	99.8	2.31
MGYG000008142	0.680602	cov_rc	single-sample	megahit	ERR1136795	COMEBin	TRUE	99.8	2.31
MGYG000008142	0.790647	cov_fs	single-sample	megahit	ERR1136795	COMEBin	TRUE	99.8	2.31
MGYG000014320	0.00660735	cov_pr	single-sample	megahit	ERR1136795	COMEBin	FALSE	29.84	15.04
MGYG000014320	0.00407115	cov_rc	single-sample	megahit	ERR1136795	COMEBin	FALSE	29.84	15.04
MGYG000014320	0.00503807	cov_fs	single-sample	megahit	ERR1136795	COMEBin	FALSE	29.84	15.04
MGYG000017916	0.980577	cov_pr	single-sample	megahit	ERR1136795	COMEBin	TRUE	39.03	0.98
MGYG000017916	0.363909	cov_rc	single-sample	megahit	ERR1136795	COMEBin	TRUE	39.03	0.98
MGYG000017916	0.530821	cov_fs	single-sample	megahit	ERR1136795	COMEBin	TRUE	39.03	0.98
MGYG000018510	0.00627191	cov_pr	single-sample	megahit	ERR1136795	COMEBin	FALSE	29.84	15.04
MGYG000018510	0.00412569	cov_rc	single-sample	megahit	ERR1136795	COMEBin	FALSE	29.84	15.04
MGYG000018510	0.00497729	cov_fs	single-sample	megahit	ERR1136795	COMEBin	FALSE	29.84	15.04
MGYG000021014	0.964266	cov_pr	single-sample	megahit	ERR1136795	COMEBin	TRUE	70.7	0.42
MGYG000021014	0.519946	cov_rc	single-sample	megahit	ERR1136795	COMEBin	TRUE	70.7	0.42
MGYG000021014	0.675599	cov_fs	single-sample	megahit	ERR1136795	COMEBin	TRUE	70.7	0.42
MGYG000024365	0.0400036	cov_pr	single-sample	megahit	ERR1136795	COMEBin	FALSE	29.05	0.69
MGYG000024365	0.00818136	cov_rc	single-sample	megahit	ERR1136795	COMEBin	FALSE	29.05	0.69
MGYG000024365	0.0135845	cov_fs	single-sample	megahit	ERR1136795	COMEBin	FALSE	29.05	0.69
MGYG000024914	0.000761505	cov_pr	single-sample	megahit	ERR1136795	COMEBin	FALSE	54.62	5.78
MGYG000024914	0.00036374	cov_rc	single-sample	megahit	ERR1136795	COMEBin	FALSE	54.62	5.78
MGYG000024914	0.000492319	cov_fs	single-sample	megahit	ERR1136795	COMEBin	FALSE	54.62	5.78
MGYG000032744	0.827456	cov_pr	single-sample	megahit	ERR1136795	COMEBin	FALSE	35.44	2.76
MGYG000032744	0.241047	cov_rc	single-sample	megahit	ERR1136795	COMEBin	FALSE	35.44	2.76
MGYG000032744	0.373336	cov_fs	single-sample	megahit	ERR1136795	COMEBin	FALSE	35.44	2.76
MGYG000040344	0.00219384	cov_pr	single-sample	megahit	ERR1136795	COMEBin	FALSE	62.72	14.04
MGYG000040344	0.00218033	cov_rc	single-sample	megahit	ERR1136795	COMEBin	FALSE	62.72	14.04
MGYG000040344	0.00218706	cov_fs	single-sample	megahit	ERR1136795	COMEBin	FALSE	62.72	14.04
MGYG000048019	0.096954	cov_pr	single-sample	megahit	ERR1136795	COMEBin	FALSE	29.05	0.69
MGYG000048019	0.0231121	cov_rc	single-sample	megahit	ERR1136795	COMEBin	FALSE	29.05	0.69
MGYG000048019	0.0373262	cov_fs	single-sample	megahit	ERR1136795	COMEBin	FALSE	29.05	0.69
MGYG000051631	0.01969	cov_pr	single-sample	megahit	ERR1136795	COMEBin	FALSE	62.72	14.04
MGYG000051631	0.011094	cov_rc	single-sample	megahit	ERR1136795	COMEBin	FALSE	62.72	14.04
MGYG000051631	0.0141918	cov_fs	single-sample	megahit	ERR1136795	COMEBin	FALSE	62.72	14.04
MGYG000055687	0.996983	cov_pr	single-sample	megahit	ERR1136795	COMEBin	TRUE	100	0.05
MGYG000055687	0.565765	cov_rc	single-sample	megahit	ERR1136795	COMEBin	TRUE	100	0.05
MGYG000055687	0.72188	cov_fs	single-sample	megahit	ERR1136795	COMEBin	TRUE	100	0.05
MGYG000057389	0.919214	cov_pr	single-sample	megahit	ERR1136795	COMEBin	FALSE	59.78	7.13
MGYG000057389	0.475569	cov_rc	single-sample	megahit	ERR1136795	COMEBin	FALSE	59.78	7.13
MGYG000057389	0.626835	cov_fs	single-sample	megahit	ERR1136795	COMEBin	FALSE	59.78	7.13
MGYG000062400	0.0017308	cov_pr	single-sample	megahit	ERR1136795	COMEBin	TRUE	69.7	1.06
MGYG000062400	0.00109937	cov_rc	single-sample	megahit	ERR1136795	COMEBin	TRUE	69.7	1.06
MGYG000062400	0.00134465	cov_fs	single-sample	megahit	ERR1136795	COMEBin	TRUE	69.7	1.06
MGYG000063312	0.00175263	cov_pr	single-sample	megahit	ERR1136795	COMEBin	FALSE	54.84	10.89
MGYG000063312	0.00161349	cov_rc	single-sample	megahit	ERR1136795	COMEBin	FALSE	54.84	10.89
MGYG000063312	0.00168018	cov_fs	single-sample	megahit	ERR1136795	COMEBin	FALSE	54.84	10.89
MGYG000064530	0.000868552	cov_pr	single-sample	megahit	ERR1136795	COMEBin	FALSE	32.72	8.75
MGYG000064530	0.000591543	cov_rc	single-sample	megahit	ERR1136795	COMEBin	FALSE	32.72	8.75
MGYG000064530	0.00070377	cov_fs	single-sample	megahit	ERR1136795	COMEBin	FALSE	32.72	8.75
MGYG000071224	0.00425082	cov_pr	single-sample	megahit	ERR1136795	COMEBin	TRUE	26.81	8.62
MGYG000071224	0.00244933	cov_rc	single-sample	megahit	ERR1136795	COMEBin	TRUE	26.81	8.62
MGYG000071224	0.00310789	cov_fs	single-sample	megahit	ERR1136795	COMEBin	TRUE	26.81	8.62
MGYG000078398	0.0390632	cov_pr	single-sample	megahit	ERR1136795	COMEBin	FALSE	45.28	13.75
MGYG000078398	0.0296066	cov_rc	single-sample	megahit	ERR1136795	COMEBin	FALSE	45.28	13.75
MGYG000078398	0.0336837	cov_fs	single-sample	megahit	ERR1136795	COMEBin	FALSE	45.28	13.75
MGYG000096711	0.000705661	cov_pr	single-sample	megahit	ERR1136795	COMEBin	FALSE	54.84	10.89
MGYG000096711	0.000574859	cov_rc	single-sample	megahit	ERR1136795	COMEBin	FALSE	54.84	10.89
MGYG000096711	0.000633579	cov_fs	single-sample	megahit	ERR1136795	COMEBin	FALSE	54.84	10.89
MGYG000100215	0.360911	cov_pr	single-sample	megahit	ERR1136795	COMEBin	FALSE	29.05	0.69
MGYG000100215	0.0706487	cov_rc	single-sample	megahit	ERR1136795	COMEBin	FALSE	29.05	0.69
MGYG000100215	0.118166	cov_fs	single-sample	megahit	ERR1136795	COMEBin	FALSE	29.05	0.69
MGYG000104362	0.950514	cov_pr	single-sample	megahit	ERR1136795	COMEBin	FALSE	81.9	6.76
MGYG000104362	0.659518	cov_rc	single-sample	megahit	ERR1136795	COMEBin	FALSE	81.9	6.76
MGYG000104362	0.778719	cov_fs	single-sample	megahit	ERR1136795	COMEBin	FALSE	81.9	6.76
MGYG000106548	0.145224	cov_pr	single-sample	megahit	ERR1136795	COMEBin	FALSE	45.28	13.75
MGYG000106548	0.108335	cov_rc	single-sample	megahit	ERR1136795	COMEBin	FALSE	45.28	13.75
MGYG000106548	0.124096	cov_fs	single-sample	megahit	ERR1136795	COMEBin	FALSE	45.28	13.75
MGYG000116920	0.0016447	cov_pr	single-sample	megahit	ERR1136795	COMEBin	TRUE	26.81	8.62
MGYG000116920	0.000905053	cov_rc	single-sample	megahit	ERR1136795	COMEBin	TRUE	26.81	8.62
MGYG000116920	0.0011676	cov_fs	single-sample	megahit	ERR1136795	COMEBin	TRUE	26.81	8.62
MGYG000117935	0.901396	cov_pr	single-sample	megahit	ERR1136795	COMEBin	FALSE	37.3	1.02
MGYG000117935	0.263349	cov_rc	single-sample	megahit	ERR1136795	COMEBin	FALSE	37.3	1.02
MGYG000117935	0.407611	cov_fs	single-sample	megahit	ERR1136795	COMEBin	FALSE	37.3	1.02
MGYG000119190	0.82698	cov_pr	single-sample	megahit	ERR1136795	COMEBin	TRUE	61.44	8.85
MGYG000119190	0.382467	cov_rc	single-sample	megahit	ERR1136795	COMEBin	TRUE	61.44	8.85
MGYG000119190	0.523037	cov_fs	single-sample	megahit	ERR1136795	COMEBin	TRUE	61.44	8.85
MGYG000120645	0.614032	cov_pr	single-sample	megahit	ERR1136795	COMEBin	FALSE	94.94	33.78
MGYG000120645	0.57532	cov_rc	single-sample	megahit	ERR1136795	COMEBin	FALSE	94.94	33.78
MGYG000120645	0.594046	cov_fs	single-sample	megahit	ERR1136795	COMEBin	FALSE	94.94	33.78
MGYG000122815	0.00785454	cov_pr	single-sample	megahit	ERR1136795	COMEBin	FALSE	29.84	15.04
MGYG000122815	0.0036345	cov_rc	single-sample	megahit	ERR1136795	COMEBin	FALSE	29.84	15.04
MGYG000122815	0.00496949	cov_fs	single-sample	megahit	ERR1136795	COMEBin	FALSE	29.84	15.04
MGYG000124412	0.00827615	cov_pr	single-sample	megahit	ERR1136795	COMEBin	FALSE	29.84	15.04
MGYG000124412	0.0050124	cov_rc	single-sample	megahit	ERR1136795	COMEBin	FALSE	29.84	15.04
MGYG000124412	0.00624347	cov_fs	single-sample	megahit	ERR1136795	COMEBin	FALSE	29.84	15.04
MGYG000124489	0.951005	cov_pr	single-sample	megahit	ERR1136795	COMEBin	TRUE	53.16	1.35
MGYG000124489	0.434392	cov_rc	single-sample	megahit	ERR1136795	COMEBin	TRUE	53.16	1.35
MGYG000124489	0.596376	cov_fs	single-sample	megahit	ERR1136795	COMEBin	TRUE	53.16	1.35
MGYG000135271	0.981365	cov_pr	single-sample	megahit	ERR1136795	COMEBin	TRUE	83.9	2.92
MGYG000135271	0.748841	cov_rc	single-sample	megahit	ERR1136795	COMEBin	TRUE	83.9	2.92
MGYG000135271	0.849478	cov_fs	single-sample	megahit	ERR1136795	COMEBin	TRUE	83.9	2.92
MGYG000139673	0.352914	cov_pr	single-sample	megahit	ERR1136795	COMEBin	FALSE	54.84	10.89
MGYG000139673	0.249938	cov_rc	single-sample	megahit	ERR1136795	COMEBin	FALSE	54.84	10.89
MGYG000139673	0.292631	cov_fs	single-sample	megahit	ERR1136795	COMEBin	FALSE	54.84	10.89
MGYG000143235	0.000790553	cov_pr	single-sample	megahit	ERR1136795	COMEBin	FALSE	54.84	10.89
MGYG000143235	0.000621379	cov_rc	single-sample	megahit	ERR1136795	COMEBin	FALSE	54.84	10.89
MGYG000143235	0.000695831	cov_fs	single-sample	megahit	ERR1136795	COMEBin	FALSE	54.84	10.89
MGYG000150593	0.317893	cov_pr	single-sample	megahit	ERR1136795	COMEBin	FALSE	62.4	14.02
MGYG000150593	0.176006	cov_rc	single-sample	megahit	ERR1136795	COMEBin	FALSE	62.4	14.02
MGYG000150593	0.226569	cov_fs	single-sample	megahit	ERR1136795	COMEBin	FALSE	62.4	14.02
MGYG000150798	0.00200271	cov_pr	single-sample	megahit	ERR1136795	COMEBin	FALSE	54.84	10.89
MGYG000150798	0.00194989	cov_rc	single-sample	megahit	ERR1136795	COMEBin	FALSE	54.84	10.89
MGYG000150798	0.00197595	cov_fs	single-sample	megahit	ERR1136795	COMEBin	FALSE	54.84	10.89
MGYG000156351	0.00494471	cov_pr	single-sample	megahit	ERR1136795	COMEBin	TRUE	66.6	18.33
MGYG000156351	0.002644	cov_rc	single-sample	megahit	ERR1136795	COMEBin	TRUE	66.6	18.33
MGYG000156351	0.00344559	cov_fs	single-sample	megahit	ERR1136795	COMEBin	TRUE	66.6	18.33
MGYG000159974	0.000727847	cov_pr	single-sample	megahit	ERR1136795	COMEBin	FALSE	29.84	15.04
MGYG000159974	0.000220541	cov_rc	single-sample	megahit	ERR1136795	COMEBin	FALSE	29.84	15.04
MGYG000159974	0.000338511	cov_fs	single-sample	megahit	ERR1136795	COMEBin	FALSE	29.84	15.04
MGYG000163039	0.00356976	cov_pr	single-sample	megahit	ERR1136795	COMEBin	FALSE	29.84	15.04
MGYG000163039	0.00201527	cov_rc	single-sample	megahit	ERR1136795	COMEBin	FALSE	29.84	15.04
MGYG000163039	0.00257618	cov_fs	single-sample	megahit	ERR1136795	COMEBin	FALSE	29.84	15.04
MGYG000163960	0.254058	cov_pr	single-sample	megahit	ERR1136795	COMEBin	FALSE	65.9	22.56
MGYG000163960	0.197813	cov_rc	single-sample	megahit	ERR1136795	COMEBin	FALSE	65.9	22.56
MGYG000163960	0.222435	cov_fs	single-sample	megahit	ERR1136795	COMEBin	FALSE	65.9	22.56
MGYG000170810	0.000560808	cov_pr	single-sample	megahit	ERR1136795	COMEBin	FALSE	32.56	4.59
MGYG000170810	0.00022548	cov_rc	single-sample	megahit	ERR1136795	COMEBin	FALSE	32.56	4.59
MGYG000170810	0.00032164	cov_fs	single-sample	megahit	ERR1136795	COMEBin	FALSE	32.56	4.59
MGYG000172724	0.00714488	cov_pr	single-sample	megahit	ERR1136795	COMEBin	TRUE	26.81	8.62
MGYG000172724	0.00454893	cov_rc	single-sample	megahit	ERR1136795	COMEBin	TRUE	26.81	8.62
MGYG000172724	0.00555876	cov_fs	single-sample	megahit	ERR1136795	COMEBin	TRUE	26.81	8.62
MGYG000175362	0.653445	cov_pr	single-sample	megahit	ERR1136795	COMEBin	FALSE	60.2	8.85
MGYG000175362	0.394369	cov_rc	single-sample	megahit	ERR1136795	COMEBin	FALSE	60.2	8.85
MGYG000175362	0.491878	cov_fs	single-sample	megahit	ERR1136795	COMEBin	FALSE	60.2	8.85
MGYG000187687	0.115644	cov_pr	single-sample	megahit	ERR1136795	COMEBin	FALSE	45.28	13.75
MGYG000187687	0.0881774	cov_rc	single-sample	megahit	ERR1136795	COMEBin	FALSE	45.28	13.75
MGYG000187687	0.10006	cov_fs	single-sample	megahit	ERR1136795	COMEBin	FALSE	45.28	13.75
MGYG000191230	0.00255966	cov_pr	single-sample	megahit	ERR1136795	COMEBin	TRUE	26.81	8.62
MGYG000191230	0.00206817	cov_rc	single-sample	megahit	ERR1136795	COMEBin	TRUE	26.81	8.62
MGYG000191230	0.00228781	cov_fs	single-sample	megahit	ERR1136795	COMEBin	TRUE	26.81	8.62
MGYG000198353	0.977501	cov_pr	single-sample	megahit	ERR1136795	COMEBin	TRUE	83.4	1.36
MGYG000198353	0.359587	cov_rc	single-sample	megahit	ERR1136795	COMEBin	TRUE	83.4	1.36
MGYG000198353	0.525765	cov_fs	single-sample	megahit	ERR1136795	COMEBin	TRUE	83.4	1.36
MGYG000199723	0.104105	cov_pr	single-sample	megahit	ERR1136795	COMEBin	FALSE	45.28	13.75
MGYG000199723	0.0735706	cov_rc	single-sample	megahit	ERR1136795	COMEBin	FALSE	45.28	13.75
MGYG000199723	0.0862142	cov_fs	single-sample	megahit	ERR1136795	COMEBin	FALSE	45.28	13.75
MGYG000225551	0.316335	cov_pr	single-sample	megahit	ERR1136795	COMEBin	FALSE	29.05	0.69
MGYG000225551	0.0627583	cov_rc	single-sample	megahit	ERR1136795	COMEBin	FALSE	29.05	0.69
MGYG000225551	0.104738	cov_fs	single-sample	megahit	ERR1136795	COMEBin	FALSE	29.05	0.69
MGYG000226313	0.00828425	cov_pr	single-sample	megahit	ERR1136795	COMEBin	FALSE	62.72	14.04
MGYG000226313	0.00710691	cov_rc	single-sample	megahit	ERR1136795	COMEBin	FALSE	62.72	14.04
MGYG000226313	0.00765055	cov_fs	single-sample	megahit	ERR1136795	COMEBin	FALSE	62.72	14.04
MGYG000241024	0.970356	cov_pr	single-sample	megahit	ERR1136795	COMEBin	TRUE	95.5	2.92
MGYG000241024	0.568805	cov_rc	single-sample	megahit	ERR1136795	COMEBin	TRUE	95.5	2.92
MGYG000241024	0.717201	cov_fs	single-sample	megahit	ERR1136795	COMEBin	TRUE	95.5	2.92
MGYG000243779	0.997143	cov_pr	single-sample	megahit	ERR1136795	COMEBin	TRUE	88.7	2.23
MGYG000243779	0.74905	cov_rc	single-sample	megahit	ERR1136795	COMEBin	TRUE	88.7	2.23
MGYG000243779	0.855472	cov_fs	single-sample	megahit	ERR1136795	COMEBin	TRUE	88.7	2.23
MGYG000245520	0.995026	cov_pr	single-sample	megahit	ERR1136795	COMEBin	TRUE	98.6	0.1
MGYG000245520	0.623604	cov_rc	single-sample	megahit	ERR1136795	COMEBin	TRUE	98.6	0.1
MGYG000245520	0.7667	cov_fs	single-sample	megahit	ERR1136795	COMEBin	TRUE	98.6	0.1
MGYG000258696	0.918026	cov_pr	single-sample	megahit	ERR1136795	COMEBin	FALSE	87.9	5.83
MGYG000258696	0.538548	cov_rc	single-sample	megahit	ERR1136795	COMEBin	FALSE	87.9	5.83
MGYG000258696	0.678855	cov_fs	single-sample	megahit	ERR1136795	COMEBin	FALSE	87.9	5.83
MGYG000283854	0.0643699	cov_pr	single-sample	megahit	ERR1136795	COMEBin	FALSE	62.72	14.04
MGYG000283854	0.0382554	cov_rc	single-sample	megahit	ERR1136795	COMEBin	FALSE	62.72	14.04
MGYG000283854	0.04799	cov_fs	single-sample	megahit	ERR1136795	COMEBin	FALSE	62.72	14.04
MGYG000287158	0.0256759	cov_pr	single-sample	megahit	ERR1136795	COMEBin	FALSE	26	0.63
MGYG000287158	0.00526089	cov_rc	single-sample	megahit	ERR1136795	COMEBin	FALSE	26	0.63
MGYG000287158	0.00873251	cov_fs	single-sample	megahit	ERR1136795	COMEBin	FALSE	26	0.63
MGYG000000002	0.0252816	cov_pr	multi-sample-all	megahit	ERR1136964	COMEBin	FALSE	99	102.56
MGYG000000002	0.078687	cov_rc	multi-sample-all	megahit	ERR1136964	COMEBin	FALSE	99	102.56
MGYG000000002	0.038268	cov_fs	multi-sample-all	megahit	ERR1136964	COMEBin	FALSE	99	102.56
MGYG000000029	0.00115872	cov_pr	multi-sample-all	megahit	ERR1136964	COMEBin	FALSE	99	102.56
MGYG000000029	0.0036481	cov_rc	multi-sample-all	megahit	ERR1136964	COMEBin	FALSE	99	102.56
MGYG000000029	0.0017588	cov_fs	multi-sample-all	megahit	ERR1136964	COMEBin	FALSE	99	102.56
MGYG000000065	0.000846224	cov_pr	multi-sample-all	megahit	ERR1136964	COMEBin	FALSE	99	102.56
MGYG000000065	0.00387111	cov_rc	multi-sample-all	megahit	ERR1136964	COMEBin	FALSE	99	102.56
MGYG000000065	0.00138885	cov_fs	multi-sample-all	megahit	ERR1136964	COMEBin	FALSE	99	102.56
MGYG000000077	0.106799	cov_pr	multi-sample-all	megahit	ERR1136964	COMEBin	FALSE	99	102.56
MGYG000000077	0.461184	cov_rc	multi-sample-all	megahit	ERR1136964	COMEBin	FALSE	99	102.56
MGYG000000077	0.173435	cov_fs	multi-sample-all	megahit	ERR1136964	COMEBin	FALSE	99	102.56
MGYG000000090	0.000996435	cov_pr	multi-sample-all	megahit	ERR1136964	COMEBin	FALSE	99	102.56
MGYG000000090	0.004154	cov_rc	multi-sample-all	megahit	ERR1136964	COMEBin	FALSE	99	102.56
MGYG000000090	0.00160732	cov_fs	multi-sample-all	megahit	ERR1136964	COMEBin	FALSE	99	102.56
MGYG000000092	0.0027908	cov_pr	multi-sample-all	megahit	ERR1136964	COMEBin	FALSE	99	102.56
MGYG000000092	0.010232	cov_rc	multi-sample-all	megahit	ERR1136964	COMEBin	FALSE	99	102.56
MGYG000000092	0.00438546	cov_fs	multi-sample-all	megahit	ERR1136964	COMEBin	FALSE	99	102.56
MGYG000000146	0.0318651	cov_pr	multi-sample-all	megahit	ERR1136964	COMEBin	FALSE	99	102.56
MGYG000000146	0.130124	cov_rc	multi-sample-all	megahit	ERR1136964	COMEBin	FALSE	99	102.56
MGYG000000146	0.0511938	cov_fs	multi-sample-all	megahit	ERR1136964	COMEBin	FALSE	99	102.56
MGYG000000177	0.000617503	cov_pr	multi-sample-all	megahit	ERR1136964	COMEBin	FALSE	99	102.56
MGYG000000177	0.00338948	cov_rc	multi-sample-all	megahit	ERR1136964	COMEBin	FALSE	99	102.56
MGYG000000177	0.00104468	cov_fs	multi-sample-all	megahit	ERR1136964	COMEBin	FALSE	99	102.56
MGYG000000184	0.00275211	cov_pr	multi-sample-all	megahit	ERR1136964	COMEBin	FALSE	99	102.56
MGYG000000184	0.0105207	cov_rc	multi-sample-all	megahit	ERR1136964	COMEBin	FALSE	99	102.56
MGYG000000184	0.00436292	cov_fs	multi-sample-all	megahit	ERR1136964	COMEBin	FALSE	99	102.56
MGYG000000194	0.00168446	cov_pr	multi-sample-all	megahit	ERR1136964	COMEBin	FALSE	99	102.56
MGYG000000194	0.00650542	cov_rc	multi-sample-all	megahit	ERR1136964	COMEBin	FALSE	99	102.56
MGYG000000194	0.00267602	cov_fs	multi-sample-all	megahit	ERR1136964	COMEBin	FALSE	99	102.56
MGYG000000216	0.00803195	cov_pr	multi-sample-all	megahit	ERR1136964	COMEBin	FALSE	99	102.56
MGYG000000216	0.0302754	cov_rc	multi-sample-all	megahit	ERR1136964	COMEBin	FALSE	99	102.56
MGYG000000216	0.0126958	cov_fs	multi-sample-all	megahit	ERR1136964	COMEBin	FALSE	99	102.56
MGYG000000259	0.00121277	cov_pr	multi-sample-all	megahit	ERR1136964	COMEBin	FALSE	99	102.56
MGYG000000259	0.00521506	cov_rc	multi-sample-all	megahit	ERR1136964	COMEBin	FALSE	99	102.56
MGYG000000259	0.0019679	cov_fs	multi-sample-all	megahit	ERR1136964	COMEBin	FALSE	99	102.56
MGYG000000278	0.00307916	cov_pr	multi-sample-all	megahit	ERR1136964	COMEBin	FALSE	99	102.56
MGYG000000278	0.00976737	cov_rc	multi-sample-all	megahit	ERR1136964	COMEBin	FALSE	99	102.56
MGYG000000278	0.00468224	cov_fs	multi-sample-all	megahit	ERR1136964	COMEBin	FALSE	99	102.56
MGYG000002274	0.00192681	cov_pr	multi-sample-all	megahit	ERR1136964	COMEBin	FALSE	99	102.56
MGYG000002274	0.00976265	cov_rc	multi-sample-all	megahit	ERR1136964	COMEBin	FALSE	99	102.56
MGYG000002274	0.00321842	cov_fs	multi-sample-all	megahit	ERR1136964	COMEBin	FALSE	99	102.56
MGYG000002304	0.001718	cov_pr	multi-sample-all	megahit	ERR1136964	COMEBin	FALSE	99	102.56
MGYG000002304	0.00665162	cov_rc	multi-sample-all	megahit	ERR1136964	COMEBin	FALSE	99	102.56
MGYG000002304	0.00273071	cov_fs	multi-sample-all	megahit	ERR1136964	COMEBin	FALSE	99	102.56
MGYG000002517	0.00248167	cov_pr	multi-sample-all	megahit	ERR1136964	COMEBin	FALSE	99	102.56
MGYG000002517	0.00954867	cov_rc	multi-sample-all	megahit	ERR1136964	COMEBin	FALSE	99	102.56
MGYG000002517	0.00393948	cov_fs	multi-sample-all	megahit	ERR1136964	COMEBin	FALSE	99	102.56
MGYG000004658	7.26573e-05	cov_pr	multi-sample-all	megahit	ERR1136964	COMEBin	FALSE	99	102.56
MGYG000004658	0.000288084	cov_rc	multi-sample-all	megahit	ERR1136964	COMEBin	FALSE	99	102.56
MGYG000004658	0.000116047	cov_fs	multi-sample-all	megahit	ERR1136964	COMEBin	FALSE	99	102.56
MGYG000004946	0.00164148	cov_pr	multi-sample-all	megahit	ERR1136964	COMEBin	FALSE	99	102.56
MGYG000004946	0.00679724	cov_rc	multi-sample-all	megahit	ERR1136964	COMEBin	FALSE	99	102.56
MGYG000004946	0.00264436	cov_fs	multi-sample-all	megahit	ERR1136964	COMEBin	FALSE	99	102.56
MGYG000005699	0.000651414	cov_pr	multi-sample-all	megahit	ERR1136964	COMEBin	FALSE	99	102.56
MGYG000005699	0.00438824	cov_rc	multi-sample-all	megahit	ERR1136964	COMEBin	FALSE	99	102.56
MGYG000005699	0.00113443	cov_fs	multi-sample-all	megahit	ERR1136964	COMEBin	FALSE	99	102.56
MGYG000005976	0.00281877	cov_pr	multi-sample-all	megahit	ERR1136964	COMEBin	FALSE	99	102.56
MGYG000005976	0.0109531	cov_rc	multi-sample-all	megahit	ERR1136964	COMEBin	FALSE	99	102.56
MGYG000005976	0.00448367	cov_fs	multi-sample-all	megahit	ERR1136964	COMEBin	FALSE	99	102.56
MGYG000006261	0.998666	cov_pr	multi-sample-all	megahit	ERR1136964	COMEBin	TRUE	48.88	0.2
MGYG000006261	0.423285	cov_rc	multi-sample-all	megahit	ERR1136964	COMEBin	TRUE	48.88	0.2
MGYG000006261	0.594564	cov_fs	multi-sample-all	megahit	ERR1136964	COMEBin	TRUE	48.88	0.2
MGYG000006675	0.000218962	cov_pr	multi-sample-all	megahit	ERR1136964	COMEBin	FALSE	99	102.56
MGYG000006675	0.0013912	cov_rc	multi-sample-all	megahit	ERR1136964	COMEBin	FALSE	99	102.56
MGYG000006675	0.000378372	cov_fs	multi-sample-all	megahit	ERR1136964	COMEBin	FALSE	99	102.56
MGYG000006752	7.76169e-05	cov_pr	multi-sample-all	megahit	ERR1136964	COMEBin	FALSE	99	102.56
MGYG000006752	0.000159786	cov_rc	multi-sample-all	megahit	ERR1136964	COMEBin	FALSE	99	102.56
MGYG000006752	0.000104481	cov_fs	multi-sample-all	megahit	ERR1136964	COMEBin	FALSE	99	102.56
MGYG000018510	0.00512569	cov_pr	multi-sample-all	megahit	ERR1136964	COMEBin	FALSE	99	102.56
MGYG000018510	0.0247635	cov_rc	multi-sample-all	megahit	ERR1136964	COMEBin	FALSE	99	102.56
MGYG000018510	0.00849338	cov_fs	multi-sample-all	megahit	ERR1136964	COMEBin	FALSE	99	102.56
MGYG000019143	0.0011224	cov_pr	multi-sample-all	megahit	ERR1136964	COMEBin	FALSE	99	102.56
MGYG000019143	0.0046466	cov_rc	multi-sample-all	megahit	ERR1136964	COMEBin	FALSE	99	102.56
MGYG000019143	0.00180805	cov_fs	multi-sample-all	megahit	ERR1136964	COMEBin	FALSE	99	102.56
MGYG000021115	0.0117663	cov_pr	multi-sample-all	megahit	ERR1136964	COMEBin	FALSE	99	102.56
MGYG000021115	0.0458095	cov_rc	multi-sample-all	megahit	ERR1136964	COMEBin	FALSE	99	102.56
MGYG000021115	0.0187235	cov_fs	multi-sample-all	megahit	ERR1136964	COMEBin	FALSE	99	102.56
MGYG000025373	0.00240811	cov_pr	multi-sample-all	megahit	ERR1136964	COMEBin	FALSE	99	102.56
MGYG000025373	0.0106098	cov_rc	multi-sample-all	megahit	ERR1136964	COMEBin	FALSE	99	102.56
MGYG000025373	0.00392529	cov_fs	multi-sample-all	megahit	ERR1136964	COMEBin	FALSE	99	102.56
MGYG000032272	0.00115488	cov_pr	multi-sample-all	megahit	ERR1136964	COMEBin	FALSE	99	102.56
MGYG000032272	0.00361285	cov_rc	multi-sample-all	megahit	ERR1136964	COMEBin	FALSE	99	102.56
MGYG000032272	0.00175027	cov_fs	multi-sample-all	megahit	ERR1136964	COMEBin	FALSE	99	102.56
MGYG000032744	0.00334372	cov_pr	multi-sample-all	megahit	ERR1136964	COMEBin	FALSE	99	102.56
MGYG000032744	0.0125794	cov_rc	multi-sample-all	megahit	ERR1136964	COMEBin	FALSE	99	102.56
MGYG000032744	0.00528314	cov_fs	multi-sample-all	megahit	ERR1136964	COMEBin	FALSE	99	102.56
MGYG000033873	0.982241	cov_pr	multi-sample-all	megahit	ERR1136964	COMEBin	FALSE	77.1	6.21
MGYG000033873	0.608145	cov_rc	multi-sample-all	megahit	ERR1136964	COMEBin	FALSE	77.1	6.21
MGYG000033873	0.751195	cov_fs	multi-sample-all	megahit	ERR1136964	COMEBin	FALSE	77.1	6.21
MGYG000038450	0.0293687	cov_pr	multi-sample-all	megahit	ERR1136964	COMEBin	FALSE	29.47	1.95
MGYG000038450	0.00769883	cov_rc	multi-sample-all	megahit	ERR1136964	COMEBin	FALSE	29.47	1.95
MGYG000038450	0.0121996	cov_fs	multi-sample-all	megahit	ERR1136964	COMEBin	FALSE	29.47	1.95
MGYG000048019	0.00442441	cov_pr	multi-sample-all	megahit	ERR1136964	COMEBin	FALSE	99	102.56
MGYG000048019	0.019325	cov_rc	multi-sample-all	megahit	ERR1136964	COMEBin	FALSE	99	102.56
MGYG000048019	0.00720032	cov_fs	multi-sample-all	megahit	ERR1136964	COMEBin	FALSE	99	102.56
MGYG000072213	0.985299	cov_pr	multi-sample-all	megahit	ERR1136964	COMEBin	TRUE	24.45	2.16
MGYG000072213	0.169633	cov_rc	multi-sample-all	megahit	ERR1136964	COMEBin	TRUE	24.45	2.16
MGYG000072213	0.289436	cov_fs	multi-sample-all	megahit	ERR1136964	COMEBin	TRUE	24.45	2.16
MGYG000081882	0.0072536	cov_pr	multi-sample-all	megahit	ERR1136964	COMEBin	FALSE	99	102.56
MGYG000081882	0.0301758	cov_rc	multi-sample-all	megahit	ERR1136964	COMEBin	FALSE	99	102.56
MGYG000081882	0.0116958	cov_fs	multi-sample-all	megahit	ERR1136964	COMEBin	FALSE	99	102.56
MGYG000087235	0.00378871	cov_pr	multi-sample-all	megahit	ERR1136964	COMEBin	FALSE	99	102.56
MGYG000087235	0.0242303	cov_rc	multi-sample-all	megahit	ERR1136964	COMEBin	FALSE	99	102.56
MGYG000087235	0.00655281	cov_fs	multi-sample-all	megahit	ERR1136964	COMEBin	FALSE	99	102.56
MGYG000102075	0.0021509	cov_pr	multi-sample-all	megahit	ERR1136964	COMEBin	FALSE	99	102.56
MGYG000102075	0.00820447	cov_rc	multi-sample-all	megahit	ERR1136964	COMEBin	FALSE	99	102.56
MGYG000102075	0.00340828	cov_fs	multi-sample-all	megahit	ERR1136964	COMEBin	FALSE	99	102.56
MGYG000104121	0.00313059	cov_pr	multi-sample-all	megahit	ERR1136964	COMEBin	FALSE	99	102.56
MGYG000104121	0.0110576	cov_rc	multi-sample-all	megahit	ERR1136964	COMEBin	FALSE	99	102.56
MGYG000104121	0.00487966	cov_fs	multi-sample-all	megahit	ERR1136964	COMEBin	FALSE	99	102.56
MGYG000112307	1	cov_pr	multi-sample-all	megahit	ERR1136964	COMEBin	TRUE	50.62	0.03
MGYG000112307	0.367128	cov_rc	multi-sample-all	megahit	ERR1136964	COMEBin	TRUE	50.62	0.03
MGYG000112307	0.53708	cov_fs	multi-sample-all	megahit	ERR1136964	COMEBin	TRUE	50.62	0.03
MGYG000124241	0.0412889	cov_pr	multi-sample-all	megahit	ERR1136964	COMEBin	TRUE	11.85	0.01
MGYG000124241	0.00411913	cov_rc	multi-sample-all	megahit	ERR1136964	COMEBin	TRUE	11.85	0.01
MGYG000124241	0.00749094	cov_fs	multi-sample-all	megahit	ERR1136964	COMEBin	TRUE	11.85	0.01
MGYG000126333	0.00027049	cov_pr	multi-sample-all	megahit	ERR1136964	COMEBin	FALSE	99	102.56
MGYG000126333	0.00110216	cov_rc	multi-sample-all	megahit	ERR1136964	COMEBin	FALSE	99	102.56
MGYG000126333	0.000434377	cov_fs	multi-sample-all	megahit	ERR1136964	COMEBin	FALSE	99	102.56
MGYG000148293	0.000226632	cov_pr	multi-sample-all	megahit	ERR1136964	COMEBin	FALSE	99	102.56
MGYG000148293	0.000517753	cov_rc	multi-sample-all	megahit	ERR1136964	COMEBin	FALSE	99	102.56
MGYG000148293	0.000315265	cov_fs	multi-sample-all	megahit	ERR1136964	COMEBin	FALSE	99	102.56
MGYG000148377	0.00421874	cov_pr	multi-sample-all	megahit	ERR1136964	COMEBin	FALSE	99	102.56
MGYG000148377	0.014406	cov_rc	multi-sample-all	megahit	ERR1136964	COMEBin	FALSE	99	102.56
MGYG000148377	0.00652628	cov_fs	multi-sample-all	megahit	ERR1136964	COMEBin	FALSE	99	102.56
MGYG000151017	0.000697596	cov_pr	multi-sample-all	megahit	ERR1136964	COMEBin	FALSE	99	102.56
MGYG000151017	0.00293042	cov_rc	multi-sample-all	megahit	ERR1136964	COMEBin	FALSE	99	102.56
MGYG000151017	0.00112692	cov_fs	multi-sample-all	megahit	ERR1136964	COMEBin	FALSE	99	102.56
MGYG000155170	0.000206917	cov_pr	multi-sample-all	megahit	ERR1136964	COMEBin	FALSE	99	102.56
MGYG000155170	0.00132569	cov_rc	multi-sample-all	megahit	ERR1136964	COMEBin	FALSE	99	102.56
MGYG000155170	0.000357963	cov_fs	multi-sample-all	megahit	ERR1136964	COMEBin	FALSE	99	102.56
MGYG000156351	8.55091e-05	cov_pr	multi-sample-all	megahit	ERR1136964	COMEBin	FALSE	99	102.56
MGYG000156351	0.000277897	cov_rc	multi-sample-all	megahit	ERR1136964	COMEBin	FALSE	99	102.56
MGYG000156351	0.000130778	cov_fs	multi-sample-all	megahit	ERR1136964	COMEBin	FALSE	99	102.56
MGYG000163199	0.994808	cov_pr	multi-sample-all	megahit	ERR1136964	COMEBin	TRUE	62.94	0.48
MGYG000163199	0.42068	cov_rc	multi-sample-all	megahit	ERR1136964	COMEBin	TRUE	62.94	0.48
MGYG000163199	0.59131	cov_fs	multi-sample-all	megahit	ERR1136964	COMEBin	TRUE	62.94	0.48
MGYG000170810	7.80482e-05	cov_pr	multi-sample-all	megahit	ERR1136964	COMEBin	FALSE	99	102.56
MGYG000170810	0.000203212	cov_rc	multi-sample-all	megahit	ERR1136964	COMEBin	FALSE	99	102.56
MGYG000170810	0.000112781	cov_fs	multi-sample-all	megahit	ERR1136964	COMEBin	FALSE	99	102.56
MGYG000172724	0.00114323	cov_pr	multi-sample-all	megahit	ERR1136964	COMEBin	FALSE	99	102.56
MGYG000172724	0.00455237	cov_rc	multi-sample-all	megahit	ERR1136964	COMEBin	FALSE	99	102.56
MGYG000172724	0.00182751	cov_fs	multi-sample-all	megahit	ERR1136964	COMEBin	FALSE	99	102.56
MGYG000174689	0.00175866	cov_pr	multi-sample-all	megahit	ERR1136964	COMEBin	FALSE	99	102.56
MGYG000174689	0.0075921	cov_rc	multi-sample-all	megahit	ERR1136964	COMEBin	FALSE	99	102.56
MGYG000174689	0.00285579	cov_fs	multi-sample-all	megahit	ERR1136964	COMEBin	FALSE	99	102.56
MGYG000177007	0.00105717	cov_pr	multi-sample-all	megahit	ERR1136964	COMEBin	FALSE	99	102.56
MGYG000177007	0.00425699	cov_rc	multi-sample-all	megahit	ERR1136964	COMEBin	FALSE	99	102.56
MGYG000177007	0.00169373	cov_fs	multi-sample-all	megahit	ERR1136964	COMEBin	FALSE	99	102.56
MGYG000198353	0.00194353	cov_pr	multi-sample-all	megahit	ERR1136964	COMEBin	FALSE	99	102.56
MGYG000198353	0.00669476	cov_rc	multi-sample-all	megahit	ERR1136964	COMEBin	FALSE	99	102.56
MGYG000198353	0.00301251	cov_fs	multi-sample-all	megahit	ERR1136964	COMEBin	FALSE	99	102.56
MGYG000209698	0.120417	cov_pr	multi-sample-all	megahit	ERR1136964	COMEBin	FALSE	99	102.56
MGYG000209698	0.425776	cov_rc	multi-sample-all	megahit	ERR1136964	COMEBin	FALSE	99	102.56
MGYG000209698	0.187739	cov_fs	multi-sample-all	megahit	ERR1136964	COMEBin	FALSE	99	102.56
MGYG000210282	0.00027049	cov_pr	multi-sample-all	megahit	ERR1136964	COMEBin	FALSE	99	102.56
MGYG000210282	0.00110455	cov_rc	multi-sample-all	megahit	ERR1136964	COMEBin	FALSE	99	102.56
MGYG000210282	0.000434562	cov_fs	multi-sample-all	megahit	ERR1136964	COMEBin	FALSE	99	102.56
MGYG000213208	0.994956	cov_pr	multi-sample-all	megahit	ERR1136964	COMEBin	TRUE	100	0.27
MGYG000213208	0.557471	cov_rc	multi-sample-all	megahit	ERR1136964	COMEBin	TRUE	100	0.27
MGYG000213208	0.714571	cov_fs	multi-sample-all	megahit	ERR1136964	COMEBin	TRUE	100	0.27
MGYG000256239	0.00484592	cov_pr	multi-sample-all	megahit	ERR1136964	COMEBin	FALSE	99	102.56
MGYG000256239	0.019669	cov_rc	multi-sample-all	megahit	ERR1136964	COMEBin	FALSE	99	102.56
MGYG000256239	0.00777603	cov_fs	multi-sample-all	megahit	ERR1136964	COMEBin	FALSE	99	102.56
MGYG000260429	0.00060466	cov_pr	multi-sample-all	megahit	ERR1136964	COMEBin	FALSE	99	102.56
MGYG000260429	0.00270113	cov_rc	multi-sample-all	megahit	ERR1136964	COMEBin	FALSE	99	102.56
MGYG000260429	0.000988124	cov_fs	multi-sample-all	megahit	ERR1136964	COMEBin	FALSE	99	102.56
MGYG000263640	0.0010811	cov_pr	multi-sample-all	megahit	ERR1136964	COMEBin	FALSE	99	102.56
MGYG000263640	0.0032682	cov_rc	multi-sample-all	megahit	ERR1136964	COMEBin	FALSE	99	102.56
MGYG000263640	0.00162474	cov_fs	multi-sample-all	megahit	ERR1136964	COMEBin	FALSE	99	102.56
MGYG000280452	0.972791	cov_pr	multi-sample-all	megahit	ERR1136964	COMEBin	FALSE	42.75	0.51
MGYG000280452	0.287018	cov_rc	multi-sample-all	megahit	ERR1136964	COMEBin	FALSE	42.75	0.51
MGYG000280452	0.443255	cov_fs	multi-sample-all	megahit	ERR1136964	COMEBin	FALSE	42.75	0.51
MGYG000284571	0.0181958	cov_pr	multi-sample-all	megahit	ERR1136964	COMEBin	FALSE	99	102.56
MGYG000284571	0.0838632	cov_rc	multi-sample-all	megahit	ERR1136964	COMEBin	FALSE	99	102.56
MGYG000284571	0.0299035	cov_fs	multi-sample-all	megahit	ERR1136964	COMEBin	FALSE	99	102.56
MGYG000284844	0.00778356	cov_pr	multi-sample-all	megahit	ERR1136964	COMEBin	FALSE	99	102.56
MGYG000284844	0.0282658	cov_rc	multi-sample-all	megahit	ERR1136964	COMEBin	FALSE	99	102.56
MGYG000284844	0.012206	cov_fs	multi-sample-all	megahit	ERR1136964	COMEBin	FALSE	99	102.56
MGYG000285333	0.000912254	cov_pr	multi-sample-all	megahit	ERR1136964	COMEBin	FALSE	99	102.56
MGYG000285333	0.00355346	cov_rc	multi-sample-all	megahit	ERR1136964	COMEBin	FALSE	99	102.56
MGYG000285333	0.0014518	cov_fs	multi-sample-all	megahit	ERR1136964	COMEBin	FALSE	99	102.56
MGYG000000034	0.00085263	cov_pr	multi-sample-all	megahit	ERR1136721	COMEBin	TRUE	49.28	2.26
MGYG000000034	0.000405528	cov_rc	multi-sample-all	megahit	ERR1136721	COMEBin	TRUE	49.28	2.26
MGYG000000034	0.000549638	cov_fs	multi-sample-all	megahit	ERR1136721	COMEBin	TRUE	49.28	2.26
MGYG000000040	0.0116566	cov_pr	multi-sample-all	megahit	ERR1136721	COMEBin	FALSE	93.44	68.7
MGYG000000040	0.028645	cov_rc	multi-sample-all	megahit	ERR1136721	COMEBin	FALSE	93.44	68.7
MGYG000000040	0.0165702	cov_fs	multi-sample-all	megahit	ERR1136721	COMEBin	FALSE	93.44	68.7
MGYG000000050	0.0148528	cov_pr	multi-sample-all	megahit	ERR1136721	COMEBin	FALSE	45.88	21.8
MGYG000000050	0.0145244	cov_rc	multi-sample-all	megahit	ERR1136721	COMEBin	FALSE	45.88	21.8
MGYG000000050	0.0146868	cov_fs	multi-sample-all	megahit	ERR1136721	COMEBin	FALSE	45.88	21.8
MGYG000000051	0.00741581	cov_pr	multi-sample-all	megahit	ERR1136721	COMEBin	FALSE	45.88	21.8
MGYG000000051	0.00789143	cov_rc	multi-sample-all	megahit	ERR1136721	COMEBin	FALSE	45.88	21.8
MGYG000000051	0.00764623	cov_fs	multi-sample-all	megahit	ERR1136721	COMEBin	FALSE	45.88	21.8
MGYG000000068	0.00161159	cov_pr	multi-sample-all	megahit	ERR1136721	COMEBin	FALSE	45.88	21.8
MGYG000000068	0.0020653	cov_rc	multi-sample-all	megahit	ERR1136721	COMEBin	FALSE	45.88	21.8
MGYG000000068	0.00181045	cov_fs	multi-sample-all	megahit	ERR1136721	COMEBin	FALSE	45.88	21.8
MGYG000000137	0.996142	cov_pr	multi-sample-all	megahit	ERR1136721	COMEBin	TRUE	89.7	2.1
MGYG000000137	0.611351	cov_rc	multi-sample-all	megahit	ERR1136721	COMEBin	TRUE	89.7	2.1
MGYG000000137	0.757692	cov_fs	multi-sample-all	megahit	ERR1136721	COMEBin	TRUE	89.7	2.1
MGYG000000164	0.00663693	cov_pr	multi-sample-all	megahit	ERR1136721	COMEBin	FALSE	45.88	21.8
MGYG000000164	0.00806848	cov_rc	multi-sample-all	megahit	ERR1136721	COMEBin	FALSE	45.88	21.8
MGYG000000164	0.00728302	cov_fs	multi-sample-all	megahit	ERR1136721	COMEBin	FALSE	45.88	21.8
MGYG000000170	0.0126757	cov_pr	multi-sample-all	megahit	ERR1136721	COMEBin	FALSE	34.22	1.71
MGYG000000170	0.00386194	cov_rc	multi-sample-all	megahit	ERR1136721	COMEBin	FALSE	34.22	1.71
MGYG000000170	0.00592016	cov_fs	multi-sample-all	megahit	ERR1136721	COMEBin	FALSE	34.22	1.71
MGYG000000171	0.0674122	cov_pr	multi-sample-all	megahit	ERR1136721	COMEBin	FALSE	53.97	3.89
MGYG000000171	0.0308834	cov_rc	multi-sample-all	megahit	ERR1136721	COMEBin	FALSE	53.97	3.89
MGYG000000171	0.0423603	cov_fs	multi-sample-all	megahit	ERR1136721	COMEBin	FALSE	53.97	3.89
MGYG000000177	0.997902	cov_pr	multi-sample-all	megahit	ERR1136721	COMEBin	FALSE	97.2	2.7
MGYG000000177	0.723068	cov_rc	multi-sample-all	megahit	ERR1136721	COMEBin	FALSE	97.2	2.7
MGYG000000177	0.83854	cov_fs	multi-sample-all	megahit	ERR1136721	COMEBin	FALSE	97.2	2.7
MGYG000000198	0.00620543	cov_pr	multi-sample-all	megahit	ERR1136721	COMEBin	TRUE	58.94	0.82
MGYG000000198	0.00134085	cov_rc	multi-sample-all	megahit	ERR1136721	COMEBin	TRUE	58.94	0.82
MGYG000000198	0.0022052	cov_fs	multi-sample-all	megahit	ERR1136721	COMEBin	TRUE	58.94	0.82
MGYG000000202	0.00118884	cov_pr	multi-sample-all	megahit	ERR1136721	COMEBin	FALSE	45.88	21.8
MGYG000000202	0.000889674	cov_rc	multi-sample-all	megahit	ERR1136721	COMEBin	FALSE	45.88	21.8
MGYG000000202	0.00101773	cov_fs	multi-sample-all	megahit	ERR1136721	COMEBin	FALSE	45.88	21.8
MGYG000000229	0.788263	cov_pr	multi-sample-all	megahit	ERR1136721	COMEBin	FALSE	53.97	3.89
MGYG000000229	0.448982	cov_rc	multi-sample-all	megahit	ERR1136721	COMEBin	FALSE	53.97	3.89
MGYG000000229	0.572103	cov_fs	multi-sample-all	megahit	ERR1136721	COMEBin	FALSE	53.97	3.89
MGYG000000259	0.071195	cov_pr	multi-sample-all	megahit	ERR1136721	COMEBin	TRUE	62.72	14.66
MGYG000000259	0.0596345	cov_rc	multi-sample-all	megahit	ERR1136721	COMEBin	TRUE	62.72	14.66
MGYG000000259	0.064904	cov_fs	multi-sample-all	megahit	ERR1136721	COMEBin	TRUE	62.72	14.66
MGYG000000278	0.0389482	cov_pr	multi-sample-all	megahit	ERR1136721	COMEBin	TRUE	62.72	14.66
MGYG000000278	0.0242037	cov_rc	multi-sample-all	megahit	ERR1136721	COMEBin	TRUE	62.72	14.66
MGYG000000278	0.0298547	cov_fs	multi-sample-all	megahit	ERR1136721	COMEBin	TRUE	62.72	14.66
MGYG000000280	0.0185684	cov_pr	multi-sample-all	megahit	ERR1136721	COMEBin	FALSE	93.44	68.7
MGYG000000280	0.046477	cov_rc	multi-sample-all	megahit	ERR1136721	COMEBin	FALSE	93.44	68.7
MGYG000000280	0.0265354	cov_fs	multi-sample-all	megahit	ERR1136721	COMEBin	FALSE	93.44	68.7
MGYG000001310	0.960853	cov_pr	multi-sample-all	megahit	ERR1136721	COMEBin	FALSE	54.22	2.61
MGYG000001310	0.484719	cov_rc	multi-sample-all	megahit	ERR1136721	COMEBin	FALSE	54.22	2.61
MGYG000001310	0.644373	cov_fs	multi-sample-all	megahit	ERR1136721	COMEBin	FALSE	54.22	2.61
MGYG000001367	0.0274841	cov_pr	multi-sample-all	megahit	ERR1136721	COMEBin	FALSE	93.44	68.7
MGYG000001367	0.0363749	cov_rc	multi-sample-all	megahit	ERR1136721	COMEBin	FALSE	93.44	68.7
MGYG000001367	0.0313106	cov_fs	multi-sample-all	megahit	ERR1136721	COMEBin	FALSE	93.44	68.7
MGYG000001421	0.00118963	cov_pr	multi-sample-all	megahit	ERR1136721	COMEBin	FALSE	45.88	21.8
MGYG000001421	0.00127634	cov_rc	multi-sample-all	megahit	ERR1136721	COMEBin	FALSE	45.88	21.8
MGYG000001421	0.00123146	cov_fs	multi-sample-all	megahit	ERR1136721	COMEBin	FALSE	45.88	21.8
MGYG000001430	0.000570645	cov_pr	multi-sample-all	megahit	ERR1136721	COMEBin	FALSE	45.88	21.8
MGYG000001430	0.000581402	cov_rc	multi-sample-all	megahit	ERR1136721	COMEBin	FALSE	45.88	21.8
MGYG000001430	0.000575973	cov_fs	multi-sample-all	megahit	ERR1136721	COMEBin	FALSE	45.88	21.8
MGYG000001500	0.371707	cov_pr	multi-sample-all	megahit	ERR1136721	COMEBin	FALSE	73.56	20.47
MGYG000001500	0.325469	cov_rc	multi-sample-all	megahit	ERR1136721	COMEBin	FALSE	73.56	20.47
MGYG000001500	0.347055	cov_fs	multi-sample-all	megahit	ERR1136721	COMEBin	FALSE	73.56	20.47
MGYG000001531	0.00121993	cov_pr	multi-sample-all	megahit	ERR1136721	COMEBin	FALSE	61.47	9.23
MGYG000001531	0.00130894	cov_rc	multi-sample-all	megahit	ERR1136721	COMEBin	FALSE	61.47	9.23
MGYG000001531	0.00126287	cov_fs	multi-sample-all	megahit	ERR1136721	COMEBin	FALSE	61.47	9.23
MGYG000002276	0.000526937	cov_pr	multi-sample-all	megahit	ERR1136721	COMEBin	FALSE	45.88	21.8
MGYG000002276	0.000498314	cov_rc	multi-sample-all	megahit	ERR1136721	COMEBin	FALSE	45.88	21.8
MGYG000002276	0.000512226	cov_fs	multi-sample-all	megahit	ERR1136721	COMEBin	FALSE	45.88	21.8
MGYG000002280	0.00219336	cov_pr	multi-sample-all	megahit	ERR1136721	COMEBin	FALSE	45.88	21.8
MGYG000002280	0.00247523	cov_rc	multi-sample-all	megahit	ERR1136721	COMEBin	FALSE	45.88	21.8
MGYG000002280	0.00232579	cov_fs	multi-sample-all	megahit	ERR1136721	COMEBin	FALSE	45.88	21.8
MGYG000002302	0.00184532	cov_pr	multi-sample-all	megahit	ERR1136721	COMEBin	FALSE	57.6	7.66
MGYG000002302	0.00281716	cov_rc	multi-sample-all	megahit	ERR1136721	COMEBin	FALSE	57.6	7.66
MGYG000002302	0.00222996	cov_fs	multi-sample-all	megahit	ERR1136721	COMEBin	FALSE	57.6	7.66
MGYG000002304	0.0162403	cov_pr	multi-sample-all	megahit	ERR1136721	COMEBin	TRUE	62.72	14.66
MGYG000002304	0.0122469	cov_rc	multi-sample-all	megahit	ERR1136721	COMEBin	TRUE	62.72	14.66
MGYG000002304	0.0139637	cov_fs	multi-sample-all	megahit	ERR1136721	COMEBin	TRUE	62.72	14.66
MGYG000002352	0.0100023	cov_pr	multi-sample-all	megahit	ERR1136721	COMEBin	FALSE	95.9	3.96
MGYG000002352	0.00670072	cov_rc	multi-sample-all	megahit	ERR1136721	COMEBin	FALSE	95.9	3.96
MGYG000002352	0.00802522	cov_fs	multi-sample-all	megahit	ERR1136721	COMEBin	FALSE	95.9	3.96
MGYG000002410	0.000553466	cov_pr	multi-sample-all	megahit	ERR1136721	COMEBin	FALSE	45.88	21.8
MGYG000002410	0.000694177	cov_rc	multi-sample-all	megahit	ERR1136721	COMEBin	FALSE	45.88	21.8
MGYG000002410	0.000615887	cov_fs	multi-sample-all	megahit	ERR1136721	COMEBin	FALSE	45.88	21.8
MGYG000002416	0.000526937	cov_pr	multi-sample-all	megahit	ERR1136721	COMEBin	FALSE	45.88	21.8
MGYG000002416	0.000676838	cov_rc	multi-sample-all	megahit	ERR1136721	COMEBin	FALSE	45.88	21.8
MGYG000002416	0.000592554	cov_fs	multi-sample-all	megahit	ERR1136721	COMEBin	FALSE	45.88	21.8
MGYG000002448	0.563573	cov_pr	multi-sample-all	megahit	ERR1136721	COMEBin	FALSE	79.44	19.19
MGYG000002448	0.652939	cov_rc	multi-sample-all	megahit	ERR1136721	COMEBin	FALSE	79.44	19.19
MGYG000002448	0.604973	cov_fs	multi-sample-all	megahit	ERR1136721	COMEBin	FALSE	79.44	19.19
MGYG000002517	0.995899	cov_pr	multi-sample-all	megahit	ERR1136721	COMEBin	TRUE	99.94	1.22
MGYG000002517	0.535177	cov_rc	multi-sample-all	megahit	ERR1136721	COMEBin	TRUE	99.94	1.22
MGYG000002517	0.696219	cov_fs	multi-sample-all	megahit	ERR1136721	COMEBin	TRUE	99.94	1.22
MGYG000003684	0.00419267	cov_pr	multi-sample-all	megahit	ERR1136721	COMEBin	FALSE	45.88	21.8
MGYG000003684	0.00239832	cov_rc	multi-sample-all	megahit	ERR1136721	COMEBin	FALSE	45.88	21.8
MGYG000003684	0.00305124	cov_fs	multi-sample-all	megahit	ERR1136721	COMEBin	FALSE	45.88	21.8
MGYG000004733	0.970536	cov_pr	multi-sample-all	megahit	ERR1136721	COMEBin	TRUE	94.56	2.24
MGYG000004733	0.585983	cov_rc	multi-sample-all	megahit	ERR1136721	COMEBin	TRUE	94.56	2.24
MGYG000004733	0.730756	cov_fs	multi-sample-all	megahit	ERR1136721	COMEBin	TRUE	94.56	2.24
MGYG000004946	0.991843	cov_pr	multi-sample-all	megahit	ERR1136721	COMEBin	TRUE	99.9	2.53
MGYG000004946	0.67782	cov_rc	multi-sample-all	megahit	ERR1136721	COMEBin	TRUE	99.9	2.53
MGYG000004946	0.805301	cov_fs	multi-sample-all	megahit	ERR1136721	COMEBin	TRUE	99.9	2.53
MGYG000005150	0.00638785	cov_pr	multi-sample-all	megahit	ERR1136721	COMEBin	FALSE	45.88	21.8
MGYG000005150	0.00768351	cov_rc	multi-sample-all	megahit	ERR1136721	COMEBin	FALSE	45.88	21.8
MGYG000005150	0.00697603	cov_fs	multi-sample-all	megahit	ERR1136721	COMEBin	FALSE	45.88	21.8
MGYG000005178	0.612933	cov_pr	multi-sample-all	megahit	ERR1136721	COMEBin	FALSE	91.7	20.98
MGYG000005178	0.808901	cov_rc	multi-sample-all	megahit	ERR1136721	COMEBin	FALSE	91.7	20.98
MGYG000005178	0.697412	cov_fs	multi-sample-all	megahit	ERR1136721	COMEBin	FALSE	91.7	20.98
MGYG000005983	0.604175	cov_pr	multi-sample-all	megahit	ERR1136721	COMEBin	FALSE	69.3	21.3
MGYG000005983	0.377138	cov_rc	multi-sample-all	megahit	ERR1136721	COMEBin	FALSE	69.3	21.3
MGYG000005983	0.464393	cov_fs	multi-sample-all	megahit	ERR1136721	COMEBin	FALSE	69.3	21.3
MGYG000006261	0.301719	cov_pr	multi-sample-all	megahit	ERR1136721	COMEBin	FALSE	69.3	21.3
MGYG000006261	0.209983	cov_rc	multi-sample-all	megahit	ERR1136721	COMEBin	FALSE	69.3	21.3
MGYG000006261	0.247628	cov_fs	multi-sample-all	megahit	ERR1136721	COMEBin	FALSE	69.3	21.3
MGYG000006459	0.0167422	cov_pr	multi-sample-all	megahit	ERR1136721	COMEBin	FALSE	34.22	1.71
MGYG000006459	0.00551033	cov_rc	multi-sample-all	megahit	ERR1136721	COMEBin	FALSE	34.22	1.71
MGYG000006459	0.00829164	cov_fs	multi-sample-all	megahit	ERR1136721	COMEBin	FALSE	34.22	1.71
MGYG000006567	0.0433337	cov_pr	multi-sample-all	megahit	ERR1136721	COMEBin	FALSE	69.3	21.3
MGYG000006567	0.0344249	cov_rc	multi-sample-all	megahit	ERR1136721	COMEBin	FALSE	69.3	21.3
MGYG000006567	0.0383689	cov_fs	multi-sample-all	megahit	ERR1136721	COMEBin	FALSE	69.3	21.3
MGYG000009501	0.00221897	cov_pr	multi-sample-all	megahit	ERR1136721	COMEBin	FALSE	45.88	21.8
MGYG000009501	0.00299356	cov_rc	multi-sample-all	megahit	ERR1136721	COMEBin	FALSE	45.88	21.8
MGYG000009501	0.00254871	cov_fs	multi-sample-all	megahit	ERR1136721	COMEBin	FALSE	45.88	21.8
MGYG000020148	0.000920084	cov_pr	multi-sample-all	megahit	ERR1136721	COMEBin	FALSE	45.88	21.8
MGYG000020148	0.000743234	cov_rc	multi-sample-all	megahit	ERR1136721	COMEBin	FALSE	45.88	21.8
MGYG000020148	0.000822257	cov_fs	multi-sample-all	megahit	ERR1136721	COMEBin	FALSE	45.88	21.8
MGYG000022226	0.35762	cov_pr	multi-sample-all	megahit	ERR1136721	COMEBin	TRUE	62.72	14.66
MGYG000022226	0.278447	cov_rc	multi-sample-all	megahit	ERR1136721	COMEBin	TRUE	62.72	14.66
MGYG000022226	0.313106	cov_fs	multi-sample-all	megahit	ERR1136721	COMEBin	TRUE	62.72	14.66
MGYG000024365	0.0360453	cov_pr	multi-sample-all	megahit	ERR1136721	COMEBin	TRUE	62.72	14.66
MGYG000024365	0.0268511	cov_rc	multi-sample-all	megahit	ERR1136721	COMEBin	TRUE	62.72	14.66
MGYG000024365	0.0307762	cov_fs	multi-sample-all	megahit	ERR1136721	COMEBin	TRUE	62.72	14.66
MGYG000032663	0.000853877	cov_pr	multi-sample-all	megahit	ERR1136721	COMEBin	FALSE	57.6	7.66
MGYG000032663	0.000630493	cov_rc	multi-sample-all	megahit	ERR1136721	COMEBin	FALSE	57.6	7.66
MGYG000032663	0.000725377	cov_fs	multi-sample-all	megahit	ERR1136721	COMEBin	FALSE	57.6	7.66
MGYG000037223	0.00169803	cov_pr	multi-sample-all	megahit	ERR1136721	COMEBin	FALSE	75	15.35
MGYG000037223	0.00147314	cov_rc	multi-sample-all	megahit	ERR1136721	COMEBin	FALSE	75	15.35
MGYG000037223	0.00157761	cov_fs	multi-sample-all	megahit	ERR1136721	COMEBin	FALSE	75	15.35
MGYG000040636	0.923297	cov_pr	multi-sample-all	megahit	ERR1136721	COMEBin	FALSE	82.25	2.98
MGYG000040636	0.687285	cov_rc	multi-sample-all	megahit	ERR1136721	COMEBin	FALSE	82.25	2.98
MGYG000040636	0.787998	cov_fs	multi-sample-all	megahit	ERR1136721	COMEBin	FALSE	82.25	2.98
MGYG000041330	0.00495733	cov_pr	multi-sample-all	megahit	ERR1136721	COMEBin	FALSE	45.88	21.8
MGYG000041330	0.00327522	cov_rc	multi-sample-all	megahit	ERR1136721	COMEBin	FALSE	45.88	21.8
MGYG000041330	0.00394443	cov_fs	multi-sample-all	megahit	ERR1136721	COMEBin	FALSE	45.88	21.8
MGYG000046866	0.0176894	cov_pr	multi-sample-all	megahit	ERR1136721	COMEBin	FALSE	73.56	20.47
MGYG000046866	0.0159756	cov_rc	multi-sample-all	megahit	ERR1136721	COMEBin	FALSE	73.56	20.47
MGYG000046866	0.0167889	cov_fs	multi-sample-all	megahit	ERR1136721	COMEBin	FALSE	73.56	20.47
MGYG000062400	0.0501536	cov_pr	multi-sample-all	megahit	ERR1136721	COMEBin	FALSE	61.47	9.23
MGYG000062400	0.0444246	cov_rc	multi-sample-all	megahit	ERR1136721	COMEBin	FALSE	61.47	9.23
MGYG000062400	0.0471156	cov_fs	multi-sample-all	megahit	ERR1136721	COMEBin	FALSE	61.47	9.23
MGYG000065089	0.00435102	cov_pr	multi-sample-all	megahit	ERR1136721	COMEBin	FALSE	45.88	21.8
MGYG000065089	0.00500347	cov_rc	multi-sample-all	megahit	ERR1136721	COMEBin	FALSE	45.88	21.8
MGYG000065089	0.00465449	cov_fs	multi-sample-all	megahit	ERR1136721	COMEBin	FALSE	45.88	21.8
MGYG000066237	0.00188108	cov_pr	multi-sample-all	megahit	ERR1136721	COMEBin	FALSE	45.88	21.8
MGYG000066237	0.000966129	cov_rc	multi-sample-all	megahit	ERR1136721	COMEBin	FALSE	45.88	21.8
MGYG000066237	0.00127659	cov_fs	multi-sample-all	megahit	ERR1136721	COMEBin	FALSE	45.88	21.8
MGYG000071224	0.99034	cov_pr	multi-sample-all	megahit	ERR1136721	COMEBin	FALSE	72.56	2.66
MGYG000071224	0.584218	cov_rc	multi-sample-all	megahit	ERR1136721	COMEBin	FALSE	72.56	2.66
MGYG000071224	0.734904	cov_fs	multi-sample-all	megahit	ERR1136721	COMEBin	FALSE	72.56	2.66
MGYG000075236	0.000914737	cov_pr	multi-sample-all	megahit	ERR1136721	COMEBin	TRUE	81.44	4.03
MGYG000075236	0.000393101	cov_rc	multi-sample-all	megahit	ERR1136721	COMEBin	TRUE	81.44	4.03
MGYG000075236	0.00054989	cov_fs	multi-sample-all	megahit	ERR1136721	COMEBin	TRUE	81.44	4.03
MGYG000076966	0.130856	cov_pr	multi-sample-all	megahit	ERR1136721	COMEBin	FALSE	53.97	3.89
MGYG000076966	0.0585527	cov_rc	multi-sample-all	megahit	ERR1136721	COMEBin	FALSE	53.97	3.89
MGYG000076966	0.0809041	cov_fs	multi-sample-all	megahit	ERR1136721	COMEBin	FALSE	53.97	3.89
MGYG000087069	0.000553466	cov_pr	multi-sample-all	megahit	ERR1136721	COMEBin	FALSE	45.88	21.8
MGYG000087069	0.000728942	cov_rc	multi-sample-all	megahit	ERR1136721	COMEBin	FALSE	45.88	21.8
MGYG000087069	0.000629199	cov_fs	multi-sample-all	megahit	ERR1136721	COMEBin	FALSE	45.88	21.8
MGYG000097661	0.00755551	cov_pr	multi-sample-all	megahit	ERR1136721	COMEBin	FALSE	45.88	21.8
MGYG000097661	0.0044555	cov_rc	multi-sample-all	megahit	ERR1136721	COMEBin	FALSE	45.88	21.8
MGYG000097661	0.00560546	cov_fs	multi-sample-all	megahit	ERR1136721	COMEBin	FALSE	45.88	21.8
MGYG000100215	0.0423194	cov_pr	multi-sample-all	megahit	ERR1136721	COMEBin	TRUE	62.72	14.66
MGYG000100215	0.0301833	cov_rc	multi-sample-all	megahit	ERR1136721	COMEBin	TRUE	62.72	14.66
MGYG000100215	0.0352356	cov_fs	multi-sample-all	megahit	ERR1136721	COMEBin	TRUE	62.72	14.66
MGYG000104696	0.00213004	cov_pr	multi-sample-all	megahit	ERR1136721	COMEBin	FALSE	57.6	7.66
MGYG000104696	0.0029005	cov_rc	multi-sample-all	megahit	ERR1136721	COMEBin	FALSE	57.6	7.66
MGYG000104696	0.00245627	cov_fs	multi-sample-all	megahit	ERR1136721	COMEBin	FALSE	57.6	7.66
MGYG000104746	0.199462	cov_pr	multi-sample-all	megahit	ERR1136721	COMEBin	FALSE	93.44	68.7
MGYG000104746	0.27966	cov_rc	multi-sample-all	megahit	ERR1136721	COMEBin	FALSE	93.44	68.7
MGYG000104746	0.232849	cov_fs	multi-sample-all	megahit	ERR1136721	COMEBin	FALSE	93.44	68.7
MGYG000120645	0.976495	cov_pr	multi-sample-all	megahit	ERR1136721	COMEBin	TRUE	50.78	0.31
MGYG000120645	0.30309	cov_rc	multi-sample-all	megahit	ERR1136721	COMEBin	TRUE	50.78	0.31
MGYG000120645	0.462596	cov_fs	multi-sample-all	megahit	ERR1136721	COMEBin	TRUE	50.78	0.31
MGYG000122815	0.00661087	cov_pr	multi-sample-all	megahit	ERR1136721	COMEBin	FALSE	45.88	21.8
MGYG000122815	0.00633605	cov_rc	multi-sample-all	megahit	ERR1136721	COMEBin	FALSE	45.88	21.8
MGYG000122815	0.00647054	cov_fs	multi-sample-all	megahit	ERR1136721	COMEBin	FALSE	45.88	21.8
MGYG000132754	0.00457824	cov_pr	multi-sample-all	megahit	ERR1136721	COMEBin	FALSE	53.7	7.72
MGYG000132754	0.00172098	cov_rc	multi-sample-all	megahit	ERR1136721	COMEBin	FALSE	53.7	7.72
MGYG000132754	0.0025016	cov_fs	multi-sample-all	megahit	ERR1136721	COMEBin	FALSE	53.7	7.72
MGYG000139130	0.0101116	cov_pr	multi-sample-all	megahit	ERR1136721	COMEBin	FALSE	61.47	9.23
MGYG000139130	0.0141641	cov_rc	multi-sample-all	megahit	ERR1136721	COMEBin	FALSE	61.47	9.23
MGYG000139130	0.0117996	cov_fs	multi-sample-all	megahit	ERR1136721	COMEBin	FALSE	61.47	9.23
MGYG000144473	0.00759533	cov_pr	multi-sample-all	megahit	ERR1136721	COMEBin	FALSE	93.44	68.7
MGYG000144473	0.0167749	cov_rc	multi-sample-all	megahit	ERR1136721	COMEBin	FALSE	93.44	68.7
MGYG000144473	0.0104563	cov_fs	multi-sample-all	megahit	ERR1136721	COMEBin	FALSE	93.44	68.7
MGYG000147839	0.965452	cov_pr	multi-sample-all	megahit	ERR1136721	COMEBin	TRUE	96.4	2.31
MGYG000147839	0.605688	cov_rc	multi-sample-all	megahit	ERR1136721	COMEBin	TRUE	96.4	2.31
MGYG000147839	0.74438	cov_fs	multi-sample-all	megahit	ERR1136721	COMEBin	TRUE	96.4	2.31
MGYG000172724	0.955162	cov_pr	multi-sample-all	megahit	ERR1136721	COMEBin	FALSE	82.9	2.2
MGYG000172724	0.69196	cov_rc	multi-sample-all	megahit	ERR1136721	COMEBin	FALSE	82.9	2.2
MGYG000172724	0.802532	cov_fs	multi-sample-all	megahit	ERR1136721	COMEBin	FALSE	82.9	2.2
MGYG000177413	0.0199935	cov_pr	multi-sample-all	megahit	ERR1136721	COMEBin	FALSE	75	15.35
MGYG000177413	0.0117088	cov_rc	multi-sample-all	megahit	ERR1136721	COMEBin	FALSE	75	15.35
MGYG000177413	0.0147687	cov_fs	multi-sample-all	megahit	ERR1136721	COMEBin	FALSE	75	15.35
MGYG000181308	0.0026016	cov_pr	multi-sample-all	megahit	ERR1136721	COMEBin	FALSE	45.88	21.8
MGYG000181308	0.00267738	cov_rc	multi-sample-all	megahit	ERR1136721	COMEBin	FALSE	45.88	21.8
MGYG000181308	0.00263894	cov_fs	multi-sample-all	megahit	ERR1136721	COMEBin	FALSE	45.88	21.8
MGYG000183435	0.00179196	cov_pr	multi-sample-all	megahit	ERR1136721	COMEBin	FALSE	45.88	21.8
MGYG000183435	0.00130395	cov_rc	multi-sample-all	megahit	ERR1136721	COMEBin	FALSE	45.88	21.8
MGYG000183435	0.00150949	cov_fs	multi-sample-all	megahit	ERR1136721	COMEBin	FALSE	45.88	21.8
MGYG000187580	0.996826	cov_pr	multi-sample-all	megahit	ERR1136721	COMEBin	TRUE	96.6	1.48
MGYG000187580	0.616778	cov_rc	multi-sample-all	megahit	ERR1136721	COMEBin	TRUE	96.6	1.48
MGYG000187580	0.762046	cov_fs	multi-sample-all	megahit	ERR1136721	COMEBin	TRUE	96.6	1.48
MGYG000187687	0.996006	cov_pr	multi-sample-all	megahit	ERR1136721	COMEBin	TRUE	51.3	0.04
MGYG000187687	0.333991	cov_rc	multi-sample-all	megahit	ERR1136721	COMEBin	TRUE	51.3	0.04
MGYG000187687	0.500237	cov_fs	multi-sample-all	megahit	ERR1136721	COMEBin	TRUE	51.3	0.04
MGYG000191988	0.422445	cov_pr	multi-sample-all	megahit	ERR1136721	COMEBin	FALSE	53.7	7.72
MGYG000191988	0.241769	cov_rc	multi-sample-all	megahit	ERR1136721	COMEBin	FALSE	53.7	7.72
MGYG000191988	0.307534	cov_fs	multi-sample-all	megahit	ERR1136721	COMEBin	FALSE	53.7	7.72
MGYG000195427	0.981627	cov_pr	multi-sample-all	megahit	ERR1136721	COMEBin	TRUE	68.8	1.13
MGYG000195427	0.491535	cov_rc	multi-sample-all	megahit	ERR1136721	COMEBin	TRUE	68.8	1.13
MGYG000195427	0.655059	cov_fs	multi-sample-all	megahit	ERR1136721	COMEBin	TRUE	68.8	1.13
MGYG000225551	0.368574	cov_pr	multi-sample-all	megahit	ERR1136721	COMEBin	TRUE	62.72	14.66
MGYG000225551	0.260931	cov_rc	multi-sample-all	megahit	ERR1136721	COMEBin	TRUE	62.72	14.66
MGYG000225551	0.305549	cov_fs	multi-sample-all	megahit	ERR1136721	COMEBin	TRUE	62.72	14.66
MGYG000226313	0.875246	cov_pr	multi-sample-all	megahit	ERR1136721	COMEBin	FALSE	57.6	7.66
MGYG000226313	0.561532	cov_rc	multi-sample-all	megahit	ERR1136721	COMEBin	FALSE	57.6	7.66
MGYG000226313	0.68414	cov_fs	multi-sample-all	megahit	ERR1136721	COMEBin	FALSE	57.6	7.66
MGYG000229893	1	cov_pr	multi-sample-all	megahit	ERR1136721	COMEBin	TRUE	99.94	8.5
MGYG000229893	0.389325	cov_rc	multi-sample-all	megahit	ERR1136721	COMEBin	TRUE	99.94	8.5
MGYG000229893	0.560452	cov_fs	multi-sample-all	megahit	ERR1136721	COMEBin	TRUE	99.94	8.5
MGYG000238342	0.995204	cov_pr	multi-sample-all	megahit	ERR1136721	COMEBin	FALSE	95.9	3.96
MGYG000238342	0.783133	cov_rc	multi-sample-all	megahit	ERR1136721	COMEBin	FALSE	95.9	3.96
MGYG000238342	0.876524	cov_fs	multi-sample-all	megahit	ERR1136721	COMEBin	FALSE	95.9	3.96
MGYG000245000	0.0876128	cov_pr	multi-sample-all	megahit	ERR1136721	COMEBin	FALSE	20.45	2.61
MGYG000245000	0.0151763	cov_rc	multi-sample-all	megahit	ERR1136721	COMEBin	FALSE	20.45	2.61
MGYG000245000	0.0258712	cov_fs	multi-sample-all	megahit	ERR1136721	COMEBin	FALSE	20.45	2.61
MGYG000261886	0.00171517	cov_pr	multi-sample-all	megahit	ERR1136721	COMEBin	FALSE	53.7	7.72
MGYG000261886	0.000814765	cov_rc	multi-sample-all	megahit	ERR1136721	COMEBin	FALSE	53.7	7.72
MGYG000261886	0.00110474	cov_fs	multi-sample-all	megahit	ERR1136721	COMEBin	FALSE	53.7	7.72
MGYG000263582	0.0243531	cov_pr	multi-sample-all	megahit	ERR1136721	COMEBin	TRUE	44.88	0.88
MGYG000263582	0.00558732	cov_rc	multi-sample-all	megahit	ERR1136721	COMEBin	TRUE	44.88	0.88
MGYG000263582	0.00908928	cov_fs	multi-sample-all	megahit	ERR1136721	COMEBin	TRUE	44.88	0.88
MGYG000271767	0.662058	cov_pr	multi-sample-all	megahit	ERR1136721	COMEBin	TRUE	46.62	7.44
MGYG000271767	0.340515	cov_rc	multi-sample-all	megahit	ERR1136721	COMEBin	TRUE	46.62	7.44
MGYG000271767	0.449724	cov_fs	multi-sample-all	megahit	ERR1136721	COMEBin	TRUE	46.62	7.44
MGYG000273517	0.0138071	cov_pr	multi-sample-all	megahit	ERR1136721	COMEBin	FALSE	45.88	21.8
MGYG000273517	0.0116408	cov_rc	multi-sample-all	megahit	ERR1136721	COMEBin	FALSE	45.88	21.8
MGYG000273517	0.0126317	cov_fs	multi-sample-all	megahit	ERR1136721	COMEBin	FALSE	45.88	21.8
MGYG000273882	0.998152	cov_pr	multi-sample-all	megahit	ERR1136721	COMEBin	TRUE	92.5	0.93
MGYG000273882	0.677766	cov_rc	multi-sample-all	megahit	ERR1136721	COMEBin	TRUE	92.5	0.93
MGYG000273882	0.807334	cov_fs	multi-sample-all	megahit	ERR1136721	COMEBin	TRUE	92.5	0.93
MGYG000277401	0.983223	cov_pr	multi-sample-all	megahit	ERR1136721	COMEBin	TRUE	98.06	2.31
MGYG000277401	0.521919	cov_rc	multi-sample-all	megahit	ERR1136721	COMEBin	TRUE	98.06	2.31
MGYG000277401	0.68188	cov_fs	multi-sample-all	megahit	ERR1136721	COMEBin	TRUE	98.06	2.31
MGYG000280452	0.978314	cov_pr	multi-sample-all	megahit	ERR1136721	COMEBin	TRUE	72.8	1.79
MGYG000280452	0.444712	cov_rc	multi-sample-all	megahit	ERR1136721	COMEBin	TRUE	72.8	1.79
MGYG000280452	0.611469	cov_fs	multi-sample-all	megahit	ERR1136721	COMEBin	TRUE	72.8	1.79
MGYG000284844	0.984935	cov_pr	multi-sample-all	megahit	ERR1136721	COMEBin	TRUE	81.44	4.03
MGYG000284844	0.73791	cov_rc	multi-sample-all	megahit	ERR1136721	COMEBin	TRUE	81.44	4.03
MGYG000284844	0.843713	cov_fs	multi-sample-all	megahit	ERR1136721	COMEBin	TRUE	81.44	4.03
MGYG000287158	0.627206	cov_pr	multi-sample-all	megahit	ERR1136721	COMEBin	FALSE	81.56	24.88
MGYG000287158	0.585913	cov_rc	multi-sample-all	megahit	ERR1136721	COMEBin	FALSE	81.56	24.88
MGYG000287158	0.605857	cov_fs	multi-sample-all	megahit	ERR1136721	COMEBin	FALSE	81.56	24.88
MGYG000000029	0.0370752	cov_pr	single-sample	megahit	ERR1137142	COMEBin	TRUE	27.66	2.34
MGYG000000029	0.00986745	cov_rc	single-sample	megahit	ERR1137142	COMEBin	TRUE	27.66	2.34
MGYG000000029	0.0155866	cov_fs	single-sample	megahit	ERR1137142	COMEBin	TRUE	27.66	2.34
MGYG000000033	0.0044895	cov_pr	single-sample	megahit	ERR1137142	COMEBin	TRUE	57.38	1.43
MGYG000000033	0.00246055	cov_rc	single-sample	megahit	ERR1137142	COMEBin	TRUE	57.38	1.43
MGYG000000033	0.00317887	cov_fs	single-sample	megahit	ERR1137142	COMEBin	TRUE	57.38	1.43
MGYG000000040	0.00424433	cov_pr	single-sample	megahit	ERR1137142	COMEBin	FALSE	22.06	6.27
MGYG000000040	0.00358851	cov_rc	single-sample	megahit	ERR1137142	COMEBin	FALSE	22.06	6.27
MGYG000000040	0.00388897	cov_fs	single-sample	megahit	ERR1137142	COMEBin	FALSE	22.06	6.27
MGYG000000051	0.00720984	cov_pr	single-sample	megahit	ERR1137142	COMEBin	FALSE	22.06	6.27
MGYG000000051	0.00454191	cov_rc	single-sample	megahit	ERR1137142	COMEBin	FALSE	22.06	6.27
MGYG000000051	0.00557304	cov_fs	single-sample	megahit	ERR1137142	COMEBin	FALSE	22.06	6.27
MGYG000000077	0.388192	cov_pr	single-sample	megahit	ERR1137142	COMEBin	FALSE	26.5	0.94
MGYG000000077	0.0718594	cov_rc	single-sample	megahit	ERR1137142	COMEBin	FALSE	26.5	0.94
MGYG000000077	0.12127	cov_fs	single-sample	megahit	ERR1137142	COMEBin	FALSE	26.5	0.94
MGYG000000084	0.0250497	cov_pr	single-sample	megahit	ERR1137142	COMEBin	FALSE	7.56	0.02
MGYG000000084	0.00326467	cov_rc	single-sample	megahit	ERR1137142	COMEBin	FALSE	7.56	0.02
MGYG000000084	0.0057765	cov_fs	single-sample	megahit	ERR1137142	COMEBin	FALSE	7.56	0.02
MGYG000000090	0.00674922	cov_pr	single-sample	megahit	ERR1137142	COMEBin	FALSE	22.06	6.27
MGYG000000090	0.00449523	cov_rc	single-sample	megahit	ERR1137142	COMEBin	FALSE	22.06	6.27
MGYG000000090	0.00539631	cov_fs	single-sample	megahit	ERR1137142	COMEBin	FALSE	22.06	6.27
MGYG000000137	0.0122261	cov_pr	single-sample	megahit	ERR1137142	COMEBin	FALSE	22.06	6.27
MGYG000000137	0.00653475	cov_rc	single-sample	megahit	ERR1137142	COMEBin	FALSE	22.06	6.27
MGYG000000137	0.00851715	cov_fs	single-sample	megahit	ERR1137142	COMEBin	FALSE	22.06	6.27
MGYG000000141	0.00862168	cov_pr	single-sample	megahit	ERR1137142	COMEBin	FALSE	22.06	6.27
MGYG000000141	0.00564768	cov_rc	single-sample	megahit	ERR1137142	COMEBin	FALSE	22.06	6.27
MGYG000000141	0.00682477	cov_fs	single-sample	megahit	ERR1137142	COMEBin	FALSE	22.06	6.27
MGYG000000146	0.0245552	cov_pr	single-sample	megahit	ERR1137142	COMEBin	FALSE	22.06	6.27
MGYG000000146	0.0151865	cov_rc	single-sample	megahit	ERR1137142	COMEBin	FALSE	22.06	6.27
MGYG000000146	0.0187666	cov_fs	single-sample	megahit	ERR1137142	COMEBin	FALSE	22.06	6.27
MGYG000000177	0.884162	cov_pr	single-sample	megahit	ERR1137142	COMEBin	FALSE	14.74	0.02
MGYG000000177	0.124943	cov_rc	single-sample	megahit	ERR1137142	COMEBin	FALSE	14.74	0.02
MGYG000000177	0.218947	cov_fs	single-sample	megahit	ERR1137142	COMEBin	FALSE	14.74	0.02
MGYG000000184	0.0115999	cov_pr	single-sample	megahit	ERR1137142	COMEBin	FALSE	22.06	6.27
MGYG000000184	0.0069709	cov_rc	single-sample	megahit	ERR1137142	COMEBin	FALSE	22.06	6.27
MGYG000000184	0.00870848	cov_fs	single-sample	megahit	ERR1137142	COMEBin	FALSE	22.06	6.27
MGYG000000187	0.857955	cov_pr	single-sample	megahit	ERR1137142	COMEBin	FALSE	12.86	0.33
MGYG000000187	0.130146	cov_rc	single-sample	megahit	ERR1137142	COMEBin	FALSE	12.86	0.33
MGYG000000187	0.226009	cov_fs	single-sample	megahit	ERR1137142	COMEBin	FALSE	12.86	0.33
MGYG000000190	0.175323	cov_pr	single-sample	megahit	ERR1137142	COMEBin	FALSE	13.28	0.29
MGYG000000190	0.0275105	cov_rc	single-sample	megahit	ERR1137142	COMEBin	FALSE	13.28	0.29
MGYG000000190	0.0475585	cov_fs	single-sample	megahit	ERR1137142	COMEBin	FALSE	13.28	0.29
MGYG000000194	0.0251054	cov_pr	single-sample	megahit	ERR1137142	COMEBin	FALSE	23.62	6.41
MGYG000000194	0.00737303	cov_rc	single-sample	megahit	ERR1137142	COMEBin	FALSE	23.62	6.41
MGYG000000194	0.0113985	cov_fs	single-sample	megahit	ERR1137142	COMEBin	FALSE	23.62	6.41
MGYG000000213	0.0122408	cov_pr	single-sample	megahit	ERR1137142	COMEBin	FALSE	22.06	6.27
MGYG000000213	0.0061038	cov_rc	single-sample	megahit	ERR1137142	COMEBin	FALSE	22.06	6.27
MGYG000000213	0.00814577	cov_fs	single-sample	megahit	ERR1137142	COMEBin	FALSE	22.06	6.27
MGYG000000216	0.0274647	cov_pr	single-sample	megahit	ERR1137142	COMEBin	FALSE	22.06	6.27
MGYG000000216	0.0154413	cov_rc	single-sample	megahit	ERR1137142	COMEBin	FALSE	22.06	6.27
MGYG000000216	0.0197683	cov_fs	single-sample	megahit	ERR1137142	COMEBin	FALSE	22.06	6.27
MGYG000000259	0.0102051	cov_pr	single-sample	megahit	ERR1137142	COMEBin	FALSE	22.06	6.27
MGYG000000259	0.00663693	cov_rc	single-sample	megahit	ERR1137142	COMEBin	FALSE	22.06	6.27
MGYG000000259	0.00804305	cov_fs	single-sample	megahit	ERR1137142	COMEBin	FALSE	22.06	6.27
MGYG000000274	0.0101074	cov_pr	single-sample	megahit	ERR1137142	COMEBin	FALSE	22.06	6.27
MGYG000000274	0.00612351	cov_rc	single-sample	megahit	ERR1137142	COMEBin	FALSE	22.06	6.27
MGYG000000274	0.00762653	cov_fs	single-sample	megahit	ERR1137142	COMEBin	FALSE	22.06	6.27
MGYG000000278	0.0107291	cov_pr	single-sample	megahit	ERR1137142	COMEBin	FALSE	22.06	6.27
MGYG000000278	0.00516242	cov_rc	single-sample	megahit	ERR1137142	COMEBin	FALSE	22.06	6.27
MGYG000000278	0.00697078	cov_fs	single-sample	megahit	ERR1137142	COMEBin	FALSE	22.06	6.27
MGYG000000280	0.00626002	cov_pr	single-sample	megahit	ERR1137142	COMEBin	FALSE	22.06	6.27
MGYG000000280	0.00535711	cov_rc	single-sample	megahit	ERR1137142	COMEBin	FALSE	22.06	6.27
MGYG000000280	0.00577348	cov_fs	single-sample	megahit	ERR1137142	COMEBin	FALSE	22.06	6.27
MGYG000001310	0.987119	cov_pr	single-sample	megahit	ERR1137142	COMEBin	FALSE	80.9	3.87
MGYG000001310	0.554616	cov_rc	single-sample	megahit	ERR1137142	COMEBin	FALSE	80.9	3.87
MGYG000001310	0.710202	cov_fs	single-sample	megahit	ERR1137142	COMEBin	FALSE	80.9	3.87
MGYG000001415	0.13733	cov_pr	single-sample	megahit	ERR1137142	COMEBin	FALSE	7.54	0.23
MGYG000001415	0.00932017	cov_rc	single-sample	megahit	ERR1137142	COMEBin	FALSE	7.54	0.23
MGYG000001415	0.0174557	cov_fs	single-sample	megahit	ERR1137142	COMEBin	FALSE	7.54	0.23
MGYG000001500	0.00439107	cov_pr	single-sample	megahit	ERR1137142	COMEBin	FALSE	6.6	0
MGYG000001500	0.000293881	cov_rc	single-sample	megahit	ERR1137142	COMEBin	FALSE	6.6	0
MGYG000001500	0.000550893	cov_fs	single-sample	megahit	ERR1137142	COMEBin	FALSE	6.6	0
MGYG000001546	0.00663692	cov_pr	single-sample	megahit	ERR1137142	COMEBin	TRUE	79.4	0.01
MGYG000001546	0.0038266	cov_rc	single-sample	megahit	ERR1137142	COMEBin	TRUE	79.4	0.01
MGYG000001546	0.00485436	cov_fs	single-sample	megahit	ERR1137142	COMEBin	TRUE	79.4	0.01
MGYG000002271	0.0097311	cov_pr	single-sample	megahit	ERR1137142	COMEBin	FALSE	22.06	6.27
MGYG000002271	0.00543935	cov_rc	single-sample	megahit	ERR1137142	COMEBin	FALSE	22.06	6.27
MGYG000002271	0.00697816	cov_fs	single-sample	megahit	ERR1137142	COMEBin	FALSE	22.06	6.27
MGYG000002274	0.00196748	cov_pr	single-sample	megahit	ERR1137142	COMEBin	FALSE	22.06	6.27
MGYG000002274	0.00165516	cov_rc	single-sample	megahit	ERR1137142	COMEBin	FALSE	22.06	6.27
MGYG000002274	0.00179785	cov_fs	single-sample	megahit	ERR1137142	COMEBin	FALSE	22.06	6.27
MGYG000002304	0.494645	cov_pr	single-sample	megahit	ERR1137142	COMEBin	FALSE	9.23	0.5
MGYG000002304	0.0226574	cov_rc	single-sample	megahit	ERR1137142	COMEBin	FALSE	9.23	0.5
MGYG000002304	0.0433301	cov_fs	single-sample	megahit	ERR1137142	COMEBin	FALSE	9.23	0.5
MGYG000002455	0.0285985	cov_pr	single-sample	megahit	ERR1137142	COMEBin	FALSE	7.56	0.02
MGYG000002455	0.00151362	cov_rc	single-sample	megahit	ERR1137142	COMEBin	FALSE	7.56	0.02
MGYG000002455	0.00287507	cov_fs	single-sample	megahit	ERR1137142	COMEBin	FALSE	7.56	0.02
MGYG000002480	0.00120803	cov_pr	single-sample	megahit	ERR1137142	COMEBin	FALSE	22.06	6.27
MGYG000002480	0.00102828	cov_rc	single-sample	megahit	ERR1137142	COMEBin	FALSE	22.06	6.27
MGYG000002480	0.00111094	cov_fs	single-sample	megahit	ERR1137142	COMEBin	FALSE	22.06	6.27
MGYG000002517	0.011966	cov_pr	single-sample	megahit	ERR1137142	COMEBin	FALSE	22.06	6.27
MGYG000002517	0.00723444	cov_rc	single-sample	megahit	ERR1137142	COMEBin	FALSE	22.06	6.27
MGYG000002517	0.00901721	cov_fs	single-sample	megahit	ERR1137142	COMEBin	FALSE	22.06	6.27
MGYG000002540	0.961801	cov_pr	single-sample	megahit	ERR1137142	COMEBin	FALSE	26.55	0.19
MGYG000002540	0.257326	cov_rc	single-sample	megahit	ERR1137142	COMEBin	FALSE	26.55	0.19
MGYG000002540	0.406022	cov_fs	single-sample	megahit	ERR1137142	COMEBin	FALSE	26.55	0.19
MGYG000003686	0.0307562	cov_pr	single-sample	megahit	ERR1137142	COMEBin	FALSE	11.98	2.08
MGYG000003686	0.00449226	cov_rc	single-sample	megahit	ERR1137142	COMEBin	FALSE	11.98	2.08
MGYG000003686	0.00783948	cov_fs	single-sample	megahit	ERR1137142	COMEBin	FALSE	11.98	2.08
MGYG000005476	0.856992	cov_pr	single-sample	megahit	ERR1137142	COMEBin	FALSE	30.12	0.35
MGYG000005476	0.227574	cov_rc	single-sample	megahit	ERR1137142	COMEBin	FALSE	30.12	0.35
MGYG000005476	0.359645	cov_fs	single-sample	megahit	ERR1137142	COMEBin	FALSE	30.12	0.35
MGYG000006762	0.968873	cov_pr	single-sample	megahit	ERR1137142	COMEBin	FALSE	55.2	0.34
MGYG000006762	0.357125	cov_rc	single-sample	megahit	ERR1137142	COMEBin	FALSE	55.2	0.34
MGYG000006762	0.521884	cov_fs	single-sample	megahit	ERR1137142	COMEBin	FALSE	55.2	0.34
MGYG000006791	0.00120847	cov_pr	single-sample	megahit	ERR1137142	COMEBin	FALSE	22.06	6.27
MGYG000006791	0.000839028	cov_rc	single-sample	megahit	ERR1137142	COMEBin	FALSE	22.06	6.27
MGYG000006791	0.000990419	cov_fs	single-sample	megahit	ERR1137142	COMEBin	FALSE	22.06	6.27
MGYG000007015	0.904925	cov_pr	single-sample	megahit	ERR1137142	COMEBin	TRUE	77.8	6.98
MGYG000007015	0.520926	cov_rc	single-sample	megahit	ERR1137142	COMEBin	TRUE	77.8	6.98
MGYG000007015	0.661218	cov_fs	single-sample	megahit	ERR1137142	COMEBin	TRUE	77.8	6.98
MGYG000009501	0.00375277	cov_pr	single-sample	megahit	ERR1137142	COMEBin	FALSE	22.06	6.27
MGYG000009501	0.00297301	cov_rc	single-sample	megahit	ERR1137142	COMEBin	FALSE	22.06	6.27
MGYG000009501	0.00331769	cov_fs	single-sample	megahit	ERR1137142	COMEBin	FALSE	22.06	6.27
MGYG000010834	0.947862	cov_pr	single-sample	megahit	ERR1137142	COMEBin	TRUE	30.56	0.19
MGYG000010834	0.225448	cov_rc	single-sample	megahit	ERR1137142	COMEBin	TRUE	30.56	0.19
MGYG000010834	0.364258	cov_fs	single-sample	megahit	ERR1137142	COMEBin	TRUE	30.56	0.19
MGYG000010975	0.942386	cov_pr	single-sample	megahit	ERR1137142	COMEBin	TRUE	92.44	0.28
MGYG000010975	0.613221	cov_rc	single-sample	megahit	ERR1137142	COMEBin	TRUE	92.44	0.28
MGYG000010975	0.742978	cov_fs	single-sample	megahit	ERR1137142	COMEBin	TRUE	92.44	0.28
MGYG000014320	0.000900127	cov_pr	single-sample	megahit	ERR1137142	COMEBin	FALSE	22.06	6.27
MGYG000014320	0.000690059	cov_rc	single-sample	megahit	ERR1137142	COMEBin	FALSE	22.06	6.27
MGYG000014320	0.000781218	cov_fs	single-sample	megahit	ERR1137142	COMEBin	FALSE	22.06	6.27
MGYG000021014	0.988541	cov_pr	single-sample	megahit	ERR1137142	COMEBin	TRUE	87.5	0.72
MGYG000021014	0.59055	cov_rc	single-sample	megahit	ERR1137142	COMEBin	TRUE	87.5	0.72
MGYG000021014	0.739391	cov_fs	single-sample	megahit	ERR1137142	COMEBin	TRUE	87.5	0.72
MGYG000024365	0.00705042	cov_pr	single-sample	megahit	ERR1137142	COMEBin	FALSE	22.06	6.27
MGYG000024365	0.00418365	cov_rc	single-sample	megahit	ERR1137142	COMEBin	FALSE	22.06	6.27
MGYG000024365	0.00525126	cov_fs	single-sample	megahit	ERR1137142	COMEBin	FALSE	22.06	6.27
MGYG000025373	0.00804457	cov_pr	single-sample	megahit	ERR1137142	COMEBin	FALSE	22.06	6.27
MGYG000025373	0.00566761	cov_rc	single-sample	megahit	ERR1137142	COMEBin	FALSE	22.06	6.27
MGYG000025373	0.00665007	cov_fs	single-sample	megahit	ERR1137142	COMEBin	FALSE	22.06	6.27
MGYG000033873	0.00684605	cov_pr	single-sample	megahit	ERR1137142	COMEBin	FALSE	23.62	6.41
MGYG000033873	0.00273404	cov_rc	single-sample	megahit	ERR1137142	COMEBin	FALSE	23.62	6.41
MGYG000033873	0.00390756	cov_fs	single-sample	megahit	ERR1137142	COMEBin	FALSE	23.62	6.41
MGYG000037664	0.00826197	cov_pr	single-sample	megahit	ERR1137142	COMEBin	FALSE	22.06	6.27
MGYG000037664	0.0059648	cov_rc	single-sample	megahit	ERR1137142	COMEBin	FALSE	22.06	6.27
MGYG000037664	0.00692793	cov_fs	single-sample	megahit	ERR1137142	COMEBin	FALSE	22.06	6.27
MGYG000038731	0.937949	cov_pr	single-sample	megahit	ERR1137142	COMEBin	TRUE	30.73	0.56
MGYG000038731	0.237283	cov_rc	single-sample	megahit	ERR1137142	COMEBin	TRUE	30.73	0.56
MGYG000038731	0.378749	cov_fs	single-sample	megahit	ERR1137142	COMEBin	TRUE	30.73	0.56
MGYG000048233	0.987128	cov_pr	single-sample	megahit	ERR1137142	COMEBin	TRUE	84.06	1.04
MGYG000048233	0.675648	cov_rc	single-sample	megahit	ERR1137142	COMEBin	TRUE	84.06	1.04
MGYG000048233	0.802214	cov_fs	single-sample	megahit	ERR1137142	COMEBin	TRUE	84.06	1.04
MGYG000058978	0.00454146	cov_pr	single-sample	megahit	ERR1137142	COMEBin	FALSE	22.55	0.23
MGYG000058978	0.000822705	cov_rc	single-sample	megahit	ERR1137142	COMEBin	FALSE	22.55	0.23
MGYG000058978	0.00139305	cov_fs	single-sample	megahit	ERR1137142	COMEBin	FALSE	22.55	0.23
MGYG000071224	0.188141	cov_pr	single-sample	megahit	ERR1137142	COMEBin	FALSE	13.28	0.29
MGYG000071224	0.0219716	cov_rc	single-sample	megahit	ERR1137142	COMEBin	FALSE	13.28	0.29
MGYG000071224	0.0393481	cov_fs	single-sample	megahit	ERR1137142	COMEBin	FALSE	13.28	0.29
MGYG000076966	0.00583161	cov_pr	single-sample	megahit	ERR1137142	COMEBin	FALSE	22.06	6.27
MGYG000076966	0.00360754	cov_rc	single-sample	megahit	ERR1137142	COMEBin	FALSE	22.06	6.27
MGYG000076966	0.00445755	cov_fs	single-sample	megahit	ERR1137142	COMEBin	FALSE	22.06	6.27
MGYG000083744	0.00236216	cov_pr	single-sample	megahit	ERR1137142	COMEBin	FALSE	22.06	6.27
MGYG000083744	0.00209694	cov_rc	single-sample	megahit	ERR1137142	COMEBin	FALSE	22.06	6.27
MGYG000083744	0.00222166	cov_fs	single-sample	megahit	ERR1137142	COMEBin	FALSE	22.06	6.27
MGYG000083923	0.985478	cov_pr	single-sample	megahit	ERR1137142	COMEBin	TRUE	72.44	0.48
MGYG000083923	0.443354	cov_rc	single-sample	megahit	ERR1137142	COMEBin	TRUE	72.44	0.48
MGYG000083923	0.61157	cov_fs	single-sample	megahit	ERR1137142	COMEBin	TRUE	72.44	0.48
MGYG000086726	0.0124929	cov_pr	single-sample	megahit	ERR1137142	COMEBin	FALSE	22.06	6.27
MGYG000086726	0.0085166	cov_rc	single-sample	megahit	ERR1137142	COMEBin	FALSE	22.06	6.27
MGYG000086726	0.0101285	cov_fs	single-sample	megahit	ERR1137142	COMEBin	FALSE	22.06	6.27
MGYG000092709	1	cov_pr	single-sample	megahit	ERR1137142	COMEBin	TRUE	87.25	0.21
MGYG000092709	0.7409	cov_rc	single-sample	megahit	ERR1137142	COMEBin	TRUE	87.25	0.21
MGYG000092709	0.851169	cov_fs	single-sample	megahit	ERR1137142	COMEBin	TRUE	87.25	0.21
MGYG000097258	0.00187654	cov_pr	single-sample	megahit	ERR1137142	COMEBin	FALSE	22.06	6.27
MGYG000097258	0.00113388	cov_rc	single-sample	megahit	ERR1137142	COMEBin	FALSE	22.06	6.27
MGYG000097258	0.0014136	cov_fs	single-sample	megahit	ERR1137142	COMEBin	FALSE	22.06	6.27
MGYG000098468	0.0085536	cov_pr	single-sample	megahit	ERR1137142	COMEBin	FALSE	22.06	6.27
MGYG000098468	0.00506189	cov_rc	single-sample	megahit	ERR1137142	COMEBin	FALSE	22.06	6.27
MGYG000098468	0.00636002	cov_fs	single-sample	megahit	ERR1137142	COMEBin	FALSE	22.06	6.27
MGYG000100215	0.0228459	cov_pr	single-sample	megahit	ERR1137142	COMEBin	FALSE	22.06	6.27
MGYG000100215	0.0124724	cov_rc	single-sample	megahit	ERR1137142	COMEBin	FALSE	22.06	6.27
MGYG000100215	0.0161357	cov_fs	single-sample	megahit	ERR1137142	COMEBin	FALSE	22.06	6.27
MGYG000106634	0.00163025	cov_pr	single-sample	megahit	ERR1137142	COMEBin	FALSE	22.06	6.27
MGYG000106634	0.000847697	cov_rc	single-sample	megahit	ERR1137142	COMEBin	FALSE	22.06	6.27
MGYG000106634	0.00111541	cov_fs	single-sample	megahit	ERR1137142	COMEBin	FALSE	22.06	6.27
MGYG000109335	0.950238	cov_pr	single-sample	megahit	ERR1137142	COMEBin	FALSE	40.72	1.47
MGYG000109335	0.285376	cov_rc	single-sample	megahit	ERR1137142	COMEBin	FALSE	40.72	1.47
MGYG000109335	0.438932	cov_fs	single-sample	megahit	ERR1137142	COMEBin	FALSE	40.72	1.47
MGYG000120645	0.978708	cov_pr	single-sample	megahit	ERR1137142	COMEBin	TRUE	88.3	4.42
MGYG000120645	0.56371	cov_rc	single-sample	megahit	ERR1137142	COMEBin	TRUE	88.3	4.42
MGYG000120645	0.71538	cov_fs	single-sample	megahit	ERR1137142	COMEBin	TRUE	88.3	4.42
MGYG000122815	0.00850492	cov_pr	single-sample	megahit	ERR1137142	COMEBin	FALSE	22.06	6.27
MGYG000122815	0.00464371	cov_rc	single-sample	megahit	ERR1137142	COMEBin	FALSE	22.06	6.27
MGYG000122815	0.00600737	cov_fs	single-sample	megahit	ERR1137142	COMEBin	FALSE	22.06	6.27
MGYG000132754	0.00350323	cov_pr	single-sample	megahit	ERR1137142	COMEBin	TRUE	34.06	1.22
MGYG000132754	0.00186901	cov_rc	single-sample	megahit	ERR1137142	COMEBin	TRUE	34.06	1.22
MGYG000132754	0.00243756	cov_fs	single-sample	megahit	ERR1137142	COMEBin	TRUE	34.06	1.22
MGYG000144849	0.996797	cov_pr	single-sample	megahit	ERR1137142	COMEBin	TRUE	99.25	0.13
MGYG000144849	0.581744	cov_rc	single-sample	megahit	ERR1137142	COMEBin	TRUE	99.25	0.13
MGYG000144849	0.734705	cov_fs	single-sample	megahit	ERR1137142	COMEBin	TRUE	99.25	0.13
MGYG000148078	0.0809923	cov_pr	single-sample	megahit	ERR1137142	COMEBin	FALSE	16.25	0.68
MGYG000148078	0.0111348	cov_rc	single-sample	megahit	ERR1137142	COMEBin	FALSE	16.25	0.68
MGYG000148078	0.0195781	cov_fs	single-sample	megahit	ERR1137142	COMEBin	FALSE	16.25	0.68
MGYG000150195	0.996572	cov_pr	single-sample	megahit	ERR1137142	COMEBin	TRUE	58.75	2.69
MGYG000150195	0.626107	cov_rc	single-sample	megahit	ERR1137142	COMEBin	TRUE	58.75	2.69
MGYG000150195	0.76905	cov_fs	single-sample	megahit	ERR1137142	COMEBin	TRUE	58.75	2.69
MGYG000152719	0.117675	cov_pr	single-sample	megahit	ERR1137142	COMEBin	FALSE	13.28	0.29
MGYG000152719	0.0165426	cov_rc	single-sample	megahit	ERR1137142	COMEBin	FALSE	13.28	0.29
MGYG000152719	0.0290074	cov_fs	single-sample	megahit	ERR1137142	COMEBin	FALSE	13.28	0.29
MGYG000160558	0.165659	cov_pr	single-sample	megahit	ERR1137142	COMEBin	FALSE	7.56	0.02
MGYG000160558	0.0109884	cov_rc	single-sample	megahit	ERR1137142	COMEBin	FALSE	7.56	0.02
MGYG000160558	0.0206098	cov_fs	single-sample	megahit	ERR1137142	COMEBin	FALSE	7.56	0.02
MGYG000172724	0.0067589	cov_pr	single-sample	megahit	ERR1137142	COMEBin	FALSE	22.06	6.27
MGYG000172724	0.00442105	cov_rc	single-sample	megahit	ERR1137142	COMEBin	FALSE	22.06	6.27
MGYG000172724	0.00534554	cov_fs	single-sample	megahit	ERR1137142	COMEBin	FALSE	22.06	6.27
MGYG000178386	0.218823	cov_pr	single-sample	megahit	ERR1137142	COMEBin	FALSE	22.55	0.23
MGYG000178386	0.0511132	cov_rc	single-sample	megahit	ERR1137142	COMEBin	FALSE	22.55	0.23
MGYG000178386	0.0828696	cov_fs	single-sample	megahit	ERR1137142	COMEBin	FALSE	22.55	0.23
MGYG000179621	0.957541	cov_pr	single-sample	megahit	ERR1137142	COMEBin	TRUE	51.22	2.16
MGYG000179621	0.378707	cov_rc	single-sample	megahit	ERR1137142	COMEBin	TRUE	51.22	2.16
MGYG000179621	0.542755	cov_fs	single-sample	megahit	ERR1137142	COMEBin	TRUE	51.22	2.16
MGYG000189621	0.00793493	cov_pr	single-sample	megahit	ERR1137142	COMEBin	FALSE	22.06	6.27
MGYG000189621	0.00614236	cov_rc	single-sample	megahit	ERR1137142	COMEBin	FALSE	22.06	6.27
MGYG000189621	0.00692452	cov_fs	single-sample	megahit	ERR1137142	COMEBin	FALSE	22.06	6.27
MGYG000190007	0.00849283	cov_pr	single-sample	megahit	ERR1137142	COMEBin	FALSE	11.98	2.08
MGYG000190007	0.00147093	cov_rc	single-sample	megahit	ERR1137142	COMEBin	FALSE	11.98	2.08
MGYG000190007	0.00250755	cov_fs	single-sample	megahit	ERR1137142	COMEBin	FALSE	11.98	2.08
MGYG000195427	0.949761	cov_pr	single-sample	megahit	ERR1137142	COMEBin	TRUE	27.66	2.34
MGYG000195427	0.169347	cov_rc	single-sample	megahit	ERR1137142	COMEBin	TRUE	27.66	2.34
MGYG000195427	0.287442	cov_fs	single-sample	megahit	ERR1137142	COMEBin	TRUE	27.66	2.34
MGYG000198353	0.822566	cov_pr	single-sample	megahit	ERR1137142	COMEBin	FALSE	21.06	0.45
MGYG000198353	0.151229	cov_rc	single-sample	megahit	ERR1137142	COMEBin	FALSE	21.06	0.45
MGYG000198353	0.255486	cov_fs	single-sample	megahit	ERR1137142	COMEBin	FALSE	21.06	0.45
MGYG000199723	0.0253385	cov_pr	single-sample	megahit	ERR1137142	COMEBin	FALSE	22.06	6.27
MGYG000199723	0.0138885	cov_rc	single-sample	megahit	ERR1137142	COMEBin	FALSE	22.06	6.27
MGYG000199723	0.0179425	cov_fs	single-sample	megahit	ERR1137142	COMEBin	FALSE	22.06	6.27
MGYG000210282	0.00186735	cov_pr	single-sample	megahit	ERR1137142	COMEBin	FALSE	22.06	6.27
MGYG000210282	0.00125516	cov_rc	single-sample	megahit	ERR1137142	COMEBin	FALSE	22.06	6.27
MGYG000210282	0.00150124	cov_fs	single-sample	megahit	ERR1137142	COMEBin	FALSE	22.06	6.27
MGYG000218795	0.988669	cov_pr	single-sample	megahit	ERR1137142	COMEBin	TRUE	77.9	2.27
MGYG000218795	0.486261	cov_rc	single-sample	megahit	ERR1137142	COMEBin	TRUE	77.9	2.27
MGYG000218795	0.651897	cov_fs	single-sample	megahit	ERR1137142	COMEBin	TRUE	77.9	2.27
MGYG000222466	0.257277	cov_pr	single-sample	megahit	ERR1137142	COMEBin	FALSE	16.25	0.68
MGYG000222466	0.0341189	cov_rc	single-sample	megahit	ERR1137142	COMEBin	FALSE	16.25	0.68
MGYG000222466	0.060248	cov_fs	single-sample	megahit	ERR1137142	COMEBin	FALSE	16.25	0.68
MGYG000225551	0.00904828	cov_pr	single-sample	megahit	ERR1137142	COMEBin	FALSE	22.06	6.27
MGYG000225551	0.0050793	cov_rc	single-sample	megahit	ERR1137142	COMEBin	FALSE	22.06	6.27
MGYG000225551	0.00650627	cov_fs	single-sample	megahit	ERR1137142	COMEBin	FALSE	22.06	6.27
MGYG000226006	0.00457517	cov_pr	single-sample	megahit	ERR1137142	COMEBin	FALSE	8.78	0.01
MGYG000226006	0.00031798	cov_rc	single-sample	megahit	ERR1137142	COMEBin	FALSE	8.78	0.01
MGYG000226006	0.000594632	cov_fs	single-sample	megahit	ERR1137142	COMEBin	FALSE	8.78	0.01
MGYG000241024	0.0172508	cov_pr	single-sample	megahit	ERR1137142	COMEBin	FALSE	22.06	6.27
MGYG000241024	0.00928186	cov_rc	single-sample	megahit	ERR1137142	COMEBin	FALSE	22.06	6.27
MGYG000241024	0.0120696	cov_fs	single-sample	megahit	ERR1137142	COMEBin	FALSE	22.06	6.27
MGYG000245520	0.846198	cov_pr	single-sample	megahit	ERR1137142	COMEBin	TRUE	65.2	4.32
MGYG000245520	0.346731	cov_rc	single-sample	megahit	ERR1137142	COMEBin	TRUE	65.2	4.32
MGYG000245520	0.491904	cov_fs	single-sample	megahit	ERR1137142	COMEBin	TRUE	65.2	4.32
MGYG000258696	0.00346994	cov_pr	single-sample	megahit	ERR1137142	COMEBin	FALSE	22.06	6.27
MGYG000258696	0.00186607	cov_rc	single-sample	megahit	ERR1137142	COMEBin	FALSE	22.06	6.27
MGYG000258696	0.00242696	cov_fs	single-sample	megahit	ERR1137142	COMEBin	FALSE	22.06	6.27
MGYG000259461	0.0249574	cov_pr	single-sample	megahit	ERR1137142	COMEBin	FALSE	13.28	0.29
MGYG000259461	0.00269776	cov_rc	single-sample	megahit	ERR1137142	COMEBin	FALSE	13.28	0.29
MGYG000259461	0.00486918	cov_fs	single-sample	megahit	ERR1137142	COMEBin	FALSE	13.28	0.29
MGYG000278274	0.0565866	cov_pr	single-sample	megahit	ERR1137142	COMEBin	FALSE	13.28	0.29
MGYG000278274	0.00576875	cov_rc	single-sample	megahit	ERR1137142	COMEBin	FALSE	13.28	0.29
MGYG000278274	0.0104701	cov_fs	single-sample	megahit	ERR1137142	COMEBin	FALSE	13.28	0.29
MGYG000280452	0.993439	cov_pr	single-sample	megahit	ERR1137142	COMEBin	FALSE	58.97	1.41
MGYG000280452	0.436292	cov_rc	single-sample	megahit	ERR1137142	COMEBin	FALSE	58.97	1.41
MGYG000280452	0.606309	cov_fs	single-sample	megahit	ERR1137142	COMEBin	FALSE	58.97	1.41
MGYG000282890	0.00806215	cov_pr	single-sample	megahit	ERR1137142	COMEBin	FALSE	22.06	6.27
MGYG000282890	0.00473187	cov_rc	single-sample	megahit	ERR1137142	COMEBin	FALSE	22.06	6.27
MGYG000282890	0.00596357	cov_fs	single-sample	megahit	ERR1137142	COMEBin	FALSE	22.06	6.27
MGYG000284844	0.9384	cov_pr	single-sample	megahit	ERR1137142	COMEBin	FALSE	23.31	1.71
MGYG000284844	0.156278	cov_rc	single-sample	megahit	ERR1137142	COMEBin	FALSE	23.31	1.71
MGYG000284844	0.267935	cov_fs	single-sample	megahit	ERR1137142	COMEBin	FALSE	23.31	1.71
MGYG000289294	0.994155	cov_pr	single-sample	megahit	ERR1137142	COMEBin	TRUE	91	0.92
MGYG000289294	0.528577	cov_rc	single-sample	megahit	ERR1137142	COMEBin	TRUE	91	0.92
MGYG000289294	0.690191	cov_fs	single-sample	megahit	ERR1137142	COMEBin	TRUE	91	0.92
MGYG000000022	0.966462	cov_pr	multi-sample-mash	megahit	ERR1136714	COMEBin	TRUE	62.34	2.95
MGYG000000022	0.375491	cov_rc	multi-sample-mash	megahit	ERR1136714	COMEBin	TRUE	62.34	2.95
MGYG000000022	0.54085	cov_fs	multi-sample-mash	megahit	ERR1136714	COMEBin	TRUE	62.34	2.95
MGYG000000033	0.0181538	cov_pr	multi-sample-mash	megahit	ERR1136714	COMEBin	TRUE	47.12	1.14
MGYG000000033	0.00539443	cov_rc	multi-sample-mash	megahit	ERR1136714	COMEBin	TRUE	47.12	1.14
MGYG000000033	0.00831735	cov_fs	multi-sample-mash	megahit	ERR1136714	COMEBin	TRUE	47.12	1.14
MGYG000000040	0.0140382	cov_pr	multi-sample-mash	megahit	ERR1136714	COMEBin	FALSE	11.46	0.85
MGYG000000040	0.0032158	cov_rc	multi-sample-mash	megahit	ERR1136714	COMEBin	FALSE	11.46	0.85
MGYG000000040	0.00523288	cov_fs	multi-sample-mash	megahit	ERR1136714	COMEBin	FALSE	11.46	0.85
MGYG000000045	0.21256	cov_pr	multi-sample-mash	megahit	ERR1136714	COMEBin	FALSE	7.92	0
MGYG000000045	0.01709	cov_rc	multi-sample-mash	megahit	ERR1136714	COMEBin	FALSE	7.92	0
MGYG000000045	0.0316364	cov_fs	multi-sample-mash	megahit	ERR1136714	COMEBin	FALSE	7.92	0
MGYG000000051	0.0135347	cov_pr	multi-sample-mash	megahit	ERR1136714	COMEBin	TRUE	30.02	4.65
MGYG000000051	0.00492993	cov_rc	multi-sample-mash	megahit	ERR1136714	COMEBin	TRUE	30.02	4.65
MGYG000000051	0.00722735	cov_fs	multi-sample-mash	megahit	ERR1136714	COMEBin	TRUE	30.02	4.65
MGYG000000062	0.00074204	cov_pr	multi-sample-mash	megahit	ERR1136714	COMEBin	FALSE	51.2	10.92
MGYG000000062	0.00045453	cov_rc	multi-sample-mash	megahit	ERR1136714	COMEBin	FALSE	51.2	10.92
MGYG000000062	0.000563744	cov_fs	multi-sample-mash	megahit	ERR1136714	COMEBin	FALSE	51.2	10.92
MGYG000000076	0.016112	cov_pr	multi-sample-mash	megahit	ERR1136714	COMEBin	FALSE	11.46	0.85
MGYG000000076	0.00245302	cov_rc	multi-sample-mash	megahit	ERR1136714	COMEBin	FALSE	11.46	0.85
MGYG000000076	0.00425779	cov_fs	multi-sample-mash	megahit	ERR1136714	COMEBin	FALSE	11.46	0.85
MGYG000000077	0.00865043	cov_pr	multi-sample-mash	megahit	ERR1136714	COMEBin	TRUE	19.1	5.35
MGYG000000077	0.00351642	cov_rc	multi-sample-mash	megahit	ERR1136714	COMEBin	TRUE	19.1	5.35
MGYG000000077	0.00500023	cov_fs	multi-sample-mash	megahit	ERR1136714	COMEBin	TRUE	19.1	5.35
MGYG000000084	0.98631	cov_pr	multi-sample-mash	megahit	ERR1136714	COMEBin	FALSE	30.2	0.1
MGYG000000084	0.262574	cov_rc	multi-sample-mash	megahit	ERR1136714	COMEBin	FALSE	30.2	0.1
MGYG000000084	0.414738	cov_fs	multi-sample-mash	megahit	ERR1136714	COMEBin	FALSE	30.2	0.1
MGYG000000090	0.0264652	cov_pr	multi-sample-mash	megahit	ERR1136714	COMEBin	FALSE	11.46	0.85
MGYG000000090	0.00497295	cov_rc	multi-sample-mash	megahit	ERR1136714	COMEBin	FALSE	11.46	0.85
MGYG000000090	0.00837264	cov_fs	multi-sample-mash	megahit	ERR1136714	COMEBin	FALSE	11.46	0.85
MGYG000000137	0.0201508	cov_pr	multi-sample-mash	megahit	ERR1136714	COMEBin	FALSE	11.46	0.85
MGYG000000137	0.0030776	cov_rc	multi-sample-mash	megahit	ERR1136714	COMEBin	FALSE	11.46	0.85
MGYG000000137	0.00533969	cov_fs	multi-sample-mash	megahit	ERR1136714	COMEBin	FALSE	11.46	0.85
MGYG000000141	0.161138	cov_pr	multi-sample-mash	megahit	ERR1136714	COMEBin	TRUE	29.7	0.87
MGYG000000141	0.0434583	cov_rc	multi-sample-mash	megahit	ERR1136714	COMEBin	TRUE	29.7	0.87
MGYG000000141	0.0684546	cov_fs	multi-sample-mash	megahit	ERR1136714	COMEBin	TRUE	29.7	0.87
MGYG000000144	0.173734	cov_pr	multi-sample-mash	megahit	ERR1136714	COMEBin	FALSE	5.35	0.17
MGYG000000144	0.0142967	cov_rc	multi-sample-mash	megahit	ERR1136714	COMEBin	FALSE	5.35	0.17
MGYG000000144	0.0264193	cov_fs	multi-sample-mash	megahit	ERR1136714	COMEBin	FALSE	5.35	0.17
MGYG000000164	0.0131776	cov_pr	multi-sample-mash	megahit	ERR1136714	COMEBin	TRUE	19.1	5.35
MGYG000000164	0.00525673	cov_rc	multi-sample-mash	megahit	ERR1136714	COMEBin	TRUE	19.1	5.35
MGYG000000164	0.00751545	cov_fs	multi-sample-mash	megahit	ERR1136714	COMEBin	TRUE	19.1	5.35
MGYG000000184	0.0130514	cov_pr	multi-sample-mash	megahit	ERR1136714	COMEBin	TRUE	19.1	5.35
MGYG000000184	0.00478221	cov_rc	multi-sample-mash	megahit	ERR1136714	COMEBin	TRUE	19.1	5.35
MGYG000000184	0.00699966	cov_fs	multi-sample-mash	megahit	ERR1136714	COMEBin	TRUE	19.1	5.35
MGYG000000190	0.00921679	cov_pr	multi-sample-mash	megahit	ERR1136714	COMEBin	TRUE	19.1	5.35
MGYG000000190	0.00403082	cov_rc	multi-sample-mash	megahit	ERR1136714	COMEBin	TRUE	19.1	5.35
MGYG000000190	0.00560875	cov_fs	multi-sample-mash	megahit	ERR1136714	COMEBin	TRUE	19.1	5.35
MGYG000000194	0.0777481	cov_pr	multi-sample-mash	megahit	ERR1136714	COMEBin	TRUE	42.47	5.41
MGYG000000194	0.0201288	cov_rc	multi-sample-mash	megahit	ERR1136714	COMEBin	TRUE	42.47	5.41
MGYG000000194	0.0319784	cov_fs	multi-sample-mash	megahit	ERR1136714	COMEBin	TRUE	42.47	5.41
MGYG000000195	0.997544	cov_pr	multi-sample-mash	megahit	ERR1136714	COMEBin	TRUE	77.75	1.77
MGYG000000195	0.402113	cov_rc	multi-sample-mash	megahit	ERR1136714	COMEBin	TRUE	77.75	1.77
MGYG000000195	0.573177	cov_fs	multi-sample-mash	megahit	ERR1136714	COMEBin	TRUE	77.75	1.77
MGYG000000259	0.0994749	cov_pr	multi-sample-mash	megahit	ERR1136714	COMEBin	TRUE	42.47	5.41
MGYG000000259	0.0284961	cov_rc	multi-sample-mash	megahit	ERR1136714	COMEBin	TRUE	42.47	5.41
MGYG000000259	0.0443014	cov_fs	multi-sample-mash	megahit	ERR1136714	COMEBin	TRUE	42.47	5.41
MGYG000000278	0.0581019	cov_pr	multi-sample-mash	megahit	ERR1136714	COMEBin	TRUE	42.47	5.41
MGYG000000278	0.0125649	cov_rc	multi-sample-mash	megahit	ERR1136714	COMEBin	TRUE	42.47	5.41
MGYG000000278	0.0206615	cov_fs	multi-sample-mash	megahit	ERR1136714	COMEBin	TRUE	42.47	5.41
MGYG000001397	0.993381	cov_pr	multi-sample-mash	megahit	ERR1136714	COMEBin	TRUE	48.2	1.63
MGYG000001397	0.367612	cov_rc	multi-sample-mash	megahit	ERR1136714	COMEBin	TRUE	48.2	1.63
MGYG000001397	0.536636	cov_fs	multi-sample-mash	megahit	ERR1136714	COMEBin	TRUE	48.2	1.63
MGYG000001420	0.028965	cov_pr	multi-sample-mash	megahit	ERR1136714	COMEBin	TRUE	26.31	0
MGYG000001420	0.00432596	cov_rc	multi-sample-mash	megahit	ERR1136714	COMEBin	TRUE	26.31	0
MGYG000001420	0.00752765	cov_fs	multi-sample-mash	megahit	ERR1136714	COMEBin	TRUE	26.31	0
MGYG000002274	0.993369	cov_pr	multi-sample-mash	megahit	ERR1136714	COMEBin	TRUE	88.7	3.16
MGYG000002274	0.703576	cov_rc	multi-sample-mash	megahit	ERR1136714	COMEBin	TRUE	88.7	3.16
MGYG000002274	0.823728	cov_fs	multi-sample-mash	megahit	ERR1136714	COMEBin	TRUE	88.7	3.16
MGYG000002304	0.229343	cov_pr	multi-sample-mash	megahit	ERR1136714	COMEBin	TRUE	29.7	0.87
MGYG000002304	0.0546508	cov_rc	multi-sample-mash	megahit	ERR1136714	COMEBin	TRUE	29.7	0.87
MGYG000002304	0.088268	cov_fs	multi-sample-mash	megahit	ERR1136714	COMEBin	TRUE	29.7	0.87
MGYG000002450	0.0063634	cov_pr	multi-sample-mash	megahit	ERR1136714	COMEBin	TRUE	36.8	0.94
MGYG000002450	0.00232876	cov_rc	multi-sample-mash	megahit	ERR1136714	COMEBin	TRUE	36.8	0.94
MGYG000002450	0.0034097	cov_fs	multi-sample-mash	megahit	ERR1136714	COMEBin	TRUE	36.8	0.94
MGYG000002509	0.981122	cov_pr	multi-sample-mash	megahit	ERR1136714	COMEBin	TRUE	27.31	0.01
MGYG000002509	0.261965	cov_rc	multi-sample-mash	megahit	ERR1136714	COMEBin	TRUE	27.31	0.01
MGYG000002509	0.413518	cov_fs	multi-sample-mash	megahit	ERR1136714	COMEBin	TRUE	27.31	0.01
MGYG000002517	0.0512248	cov_pr	multi-sample-mash	megahit	ERR1136714	COMEBin	FALSE	11.46	0.85
MGYG000002517	0.00799221	cov_rc	multi-sample-mash	megahit	ERR1136714	COMEBin	FALSE	11.46	0.85
MGYG000002517	0.0138271	cov_fs	multi-sample-mash	megahit	ERR1136714	COMEBin	FALSE	11.46	0.85
MGYG000002540	0.792014	cov_pr	multi-sample-mash	megahit	ERR1136714	COMEBin	FALSE	13.63	0.11
MGYG000002540	0.132393	cov_rc	multi-sample-mash	megahit	ERR1136714	COMEBin	FALSE	13.63	0.11
MGYG000002540	0.226864	cov_fs	multi-sample-mash	megahit	ERR1136714	COMEBin	FALSE	13.63	0.11
MGYG000003682	0.0142626	cov_pr	multi-sample-mash	megahit	ERR1136714	COMEBin	FALSE	7	0.21
MGYG000003682	0.00121006	cov_rc	multi-sample-mash	megahit	ERR1136714	COMEBin	FALSE	7	0.21
MGYG000003682	0.00223086	cov_fs	multi-sample-mash	megahit	ERR1136714	COMEBin	FALSE	7	0.21
MGYG000003686	0.103688	cov_pr	multi-sample-mash	megahit	ERR1136714	COMEBin	TRUE	24.94	1.31
MGYG000003686	0.014052	cov_rc	multi-sample-mash	megahit	ERR1136714	COMEBin	TRUE	24.94	1.31
MGYG000003686	0.0247499	cov_fs	multi-sample-mash	megahit	ERR1136714	COMEBin	TRUE	24.94	1.31
MGYG000003691	0.0128966	cov_pr	multi-sample-mash	megahit	ERR1136714	COMEBin	FALSE	5.35	0.17
MGYG000003691	0.00172016	cov_rc	multi-sample-mash	megahit	ERR1136714	COMEBin	FALSE	5.35	0.17
MGYG000003691	0.00303545	cov_fs	multi-sample-mash	megahit	ERR1136714	COMEBin	FALSE	5.35	0.17
MGYG000003695	0.992496	cov_pr	multi-sample-mash	megahit	ERR1136714	COMEBin	TRUE	44.28	1.48
MGYG000003695	0.311479	cov_rc	multi-sample-mash	megahit	ERR1136714	COMEBin	TRUE	44.28	1.48
MGYG000003695	0.474153	cov_fs	multi-sample-mash	megahit	ERR1136714	COMEBin	TRUE	44.28	1.48
MGYG000004658	0.028657	cov_pr	multi-sample-mash	megahit	ERR1136714	COMEBin	TRUE	26.31	0
MGYG000004658	0.00489001	cov_rc	multi-sample-mash	megahit	ERR1136714	COMEBin	TRUE	26.31	0
MGYG000004658	0.00835443	cov_fs	multi-sample-mash	megahit	ERR1136714	COMEBin	TRUE	26.31	0
MGYG000004946	0.973706	cov_pr	multi-sample-mash	megahit	ERR1136714	COMEBin	TRUE	26.31	0
MGYG000004946	0.170485	cov_rc	multi-sample-mash	megahit	ERR1136714	COMEBin	TRUE	26.31	0
MGYG000004946	0.290165	cov_fs	multi-sample-mash	megahit	ERR1136714	COMEBin	TRUE	26.31	0
MGYG000005476	0.00214783	cov_pr	multi-sample-mash	megahit	ERR1136714	COMEBin	TRUE	19.1	5.35
MGYG000005476	0.000930836	cov_rc	multi-sample-mash	megahit	ERR1136714	COMEBin	TRUE	19.1	5.35
MGYG000005476	0.00129879	cov_fs	multi-sample-mash	megahit	ERR1136714	COMEBin	TRUE	19.1	5.35
MGYG000005983	0.0119601	cov_pr	multi-sample-mash	megahit	ERR1136714	COMEBin	TRUE	19.1	5.35
MGYG000005983	0.00450164	cov_rc	multi-sample-mash	megahit	ERR1136714	COMEBin	TRUE	19.1	5.35
MGYG000005983	0.00654123	cov_fs	multi-sample-mash	megahit	ERR1136714	COMEBin	TRUE	19.1	5.35
MGYG000006567	0.985064	cov_pr	multi-sample-mash	megahit	ERR1136714	COMEBin	TRUE	86	2.04
MGYG000006567	0.577007	cov_rc	multi-sample-mash	megahit	ERR1136714	COMEBin	TRUE	86	2.04
MGYG000006567	0.727737	cov_fs	multi-sample-mash	megahit	ERR1136714	COMEBin	TRUE	86	2.04
MGYG000006692	0.999221	cov_pr	multi-sample-mash	megahit	ERR1136714	COMEBin	TRUE	84.7	1.58
MGYG000006692	0.65685	cov_rc	multi-sample-mash	megahit	ERR1136714	COMEBin	TRUE	84.7	1.58
MGYG000006692	0.792645	cov_fs	multi-sample-mash	megahit	ERR1136714	COMEBin	TRUE	84.7	1.58
MGYG000009501	0.0459505	cov_pr	multi-sample-mash	megahit	ERR1136714	COMEBin	FALSE	9.76	0.4
MGYG000009501	0.00595856	cov_rc	multi-sample-mash	megahit	ERR1136714	COMEBin	FALSE	9.76	0.4
MGYG000009501	0.0105492	cov_fs	multi-sample-mash	megahit	ERR1136714	COMEBin	FALSE	9.76	0.4
MGYG000010834	0.957837	cov_pr	multi-sample-mash	megahit	ERR1136714	COMEBin	TRUE	15.73	0.05
MGYG000010834	0.155626	cov_rc	multi-sample-mash	megahit	ERR1136714	COMEBin	TRUE	15.73	0.05
MGYG000010834	0.26775	cov_fs	multi-sample-mash	megahit	ERR1136714	COMEBin	TRUE	15.73	0.05
MGYG000015138	0.0146659	cov_pr	multi-sample-mash	megahit	ERR1136714	COMEBin	TRUE	19.1	5.35
MGYG000015138	0.00454267	cov_rc	multi-sample-mash	megahit	ERR1136714	COMEBin	TRUE	19.1	5.35
MGYG000015138	0.00693673	cov_fs	multi-sample-mash	megahit	ERR1136714	COMEBin	TRUE	19.1	5.35
MGYG000017916	0.388827	cov_pr	multi-sample-mash	megahit	ERR1136714	COMEBin	FALSE	24.69	0.4
MGYG000017916	0.105542	cov_rc	multi-sample-mash	megahit	ERR1136714	COMEBin	FALSE	24.69	0.4
MGYG000017916	0.16602	cov_fs	multi-sample-mash	megahit	ERR1136714	COMEBin	FALSE	24.69	0.4
MGYG000022300	0.982191	cov_pr	multi-sample-mash	megahit	ERR1136714	COMEBin	TRUE	56.94	0.73
MGYG000022300	0.452964	cov_rc	multi-sample-mash	megahit	ERR1136714	COMEBin	TRUE	56.94	0.73
MGYG000022300	0.619999	cov_fs	multi-sample-mash	megahit	ERR1136714	COMEBin	TRUE	56.94	0.73
MGYG000032744	0.838691	cov_pr	multi-sample-mash	megahit	ERR1136714	COMEBin	FALSE	13.11	0.27
MGYG000032744	0.104009	cov_rc	multi-sample-mash	megahit	ERR1136714	COMEBin	FALSE	13.11	0.27
MGYG000032744	0.185068	cov_fs	multi-sample-mash	megahit	ERR1136714	COMEBin	FALSE	13.11	0.27
MGYG000037664	0.015464	cov_pr	multi-sample-mash	megahit	ERR1136714	COMEBin	TRUE	19.1	5.35
MGYG000037664	0.00638866	cov_rc	multi-sample-mash	megahit	ERR1136714	COMEBin	TRUE	19.1	5.35
MGYG000037664	0.00904185	cov_fs	multi-sample-mash	megahit	ERR1136714	COMEBin	TRUE	19.1	5.35
MGYG000044550	1	cov_pr	multi-sample-mash	megahit	ERR1136714	COMEBin	TRUE	48.72	0
MGYG000044550	0.325602	cov_rc	multi-sample-mash	megahit	ERR1136714	COMEBin	TRUE	48.72	0
MGYG000044550	0.491251	cov_fs	multi-sample-mash	megahit	ERR1136714	COMEBin	TRUE	48.72	0
MGYG000055141	0.00471711	cov_pr	multi-sample-mash	megahit	ERR1136714	COMEBin	TRUE	10.92	0.45
MGYG000055141	0.000509441	cov_rc	multi-sample-mash	megahit	ERR1136714	COMEBin	TRUE	10.92	0.45
MGYG000055141	0.000919569	cov_fs	multi-sample-mash	megahit	ERR1136714	COMEBin	TRUE	10.92	0.45
MGYG000076966	0.135217	cov_pr	multi-sample-mash	megahit	ERR1136714	COMEBin	TRUE	29.7	0.87
MGYG000076966	0.0350054	cov_rc	multi-sample-mash	megahit	ERR1136714	COMEBin	TRUE	29.7	0.87
MGYG000076966	0.0556134	cov_fs	multi-sample-mash	megahit	ERR1136714	COMEBin	TRUE	29.7	0.87
MGYG000078398	0.00225249	cov_pr	multi-sample-mash	megahit	ERR1136714	COMEBin	TRUE	19.1	5.35
MGYG000078398	0.000947122	cov_rc	multi-sample-mash	megahit	ERR1136714	COMEBin	TRUE	19.1	5.35
MGYG000078398	0.00133353	cov_fs	multi-sample-mash	megahit	ERR1136714	COMEBin	TRUE	19.1	5.35
MGYG000081282	0.996535	cov_pr	multi-sample-mash	megahit	ERR1136714	COMEBin	TRUE	95.7	2.42
MGYG000081282	0.631938	cov_rc	multi-sample-mash	megahit	ERR1136714	COMEBin	TRUE	95.7	2.42
MGYG000081282	0.773422	cov_fs	multi-sample-mash	megahit	ERR1136714	COMEBin	TRUE	95.7	2.42
MGYG000081384	0.332297	cov_pr	multi-sample-mash	megahit	ERR1136714	COMEBin	FALSE	16.02	0.04
MGYG000081384	0.0463499	cov_rc	multi-sample-mash	megahit	ERR1136714	COMEBin	FALSE	16.02	0.04
MGYG000081384	0.0813525	cov_fs	multi-sample-mash	megahit	ERR1136714	COMEBin	FALSE	16.02	0.04
MGYG000083923	0.405031	cov_pr	multi-sample-mash	megahit	ERR1136714	COMEBin	FALSE	12.11	0.25
MGYG000083923	0.048708	cov_rc	multi-sample-mash	megahit	ERR1136714	COMEBin	FALSE	12.11	0.25
MGYG000083923	0.0869586	cov_fs	multi-sample-mash	megahit	ERR1136714	COMEBin	FALSE	12.11	0.25
MGYG000089024	0.893645	cov_pr	multi-sample-mash	megahit	ERR1136714	COMEBin	FALSE	16.2	0.04
MGYG000089024	0.120226	cov_rc	multi-sample-mash	megahit	ERR1136714	COMEBin	FALSE	16.2	0.04
MGYG000089024	0.211939	cov_fs	multi-sample-mash	megahit	ERR1136714	COMEBin	FALSE	16.2	0.04
MGYG000095752	0.0911119	cov_pr	multi-sample-mash	megahit	ERR1136714	COMEBin	FALSE	5.35	0.17
MGYG000095752	0.00411283	cov_rc	multi-sample-mash	megahit	ERR1136714	COMEBin	FALSE	5.35	0.17
MGYG000095752	0.00787039	cov_fs	multi-sample-mash	megahit	ERR1136714	COMEBin	FALSE	5.35	0.17
MGYG000102075	0.040514	cov_pr	multi-sample-mash	megahit	ERR1136714	COMEBin	TRUE	19.1	5.35
MGYG000102075	0.0140264	cov_rc	multi-sample-mash	megahit	ERR1136714	COMEBin	TRUE	19.1	5.35
MGYG000102075	0.0208384	cov_fs	multi-sample-mash	megahit	ERR1136714	COMEBin	TRUE	19.1	5.35
MGYG000104121	0.145535	cov_pr	multi-sample-mash	megahit	ERR1136714	COMEBin	TRUE	42.47	5.41
MGYG000104121	0.0321194	cov_rc	multi-sample-mash	megahit	ERR1136714	COMEBin	TRUE	42.47	5.41
MGYG000104121	0.0526246	cov_fs	multi-sample-mash	megahit	ERR1136714	COMEBin	TRUE	42.47	5.41
MGYG000106971	0.932012	cov_pr	multi-sample-mash	megahit	ERR1136714	COMEBin	FALSE	36.53	2.17
MGYG000106971	0.217265	cov_rc	multi-sample-mash	megahit	ERR1136714	COMEBin	FALSE	36.53	2.17
MGYG000106971	0.352385	cov_fs	multi-sample-mash	megahit	ERR1136714	COMEBin	FALSE	36.53	2.17
MGYG000107466	0.951973	cov_pr	multi-sample-mash	megahit	ERR1136714	COMEBin	TRUE	14.94	0.1
MGYG000107466	0.119602	cov_rc	multi-sample-mash	megahit	ERR1136714	COMEBin	TRUE	14.94	0.1
MGYG000107466	0.212506	cov_fs	multi-sample-mash	megahit	ERR1136714	COMEBin	TRUE	14.94	0.1
MGYG000124489	0.972084	cov_pr	multi-sample-mash	megahit	ERR1136714	COMEBin	TRUE	61.3	2.36
MGYG000124489	0.38687	cov_rc	multi-sample-mash	megahit	ERR1136714	COMEBin	TRUE	61.3	2.36
MGYG000124489	0.55347	cov_fs	multi-sample-mash	megahit	ERR1136714	COMEBin	TRUE	61.3	2.36
MGYG000126333	0.204778	cov_pr	multi-sample-mash	megahit	ERR1136714	COMEBin	TRUE	42.47	5.41
MGYG000126333	0.052915	cov_rc	multi-sample-mash	megahit	ERR1136714	COMEBin	TRUE	42.47	5.41
MGYG000126333	0.0840987	cov_fs	multi-sample-mash	megahit	ERR1136714	COMEBin	TRUE	42.47	5.41
MGYG000137221	0.991466	cov_pr	multi-sample-mash	megahit	ERR1136714	COMEBin	TRUE	28.12	0.18
MGYG000137221	0.21211	cov_rc	multi-sample-mash	megahit	ERR1136714	COMEBin	TRUE	28.12	0.18
MGYG000137221	0.349458	cov_fs	multi-sample-mash	megahit	ERR1136714	COMEBin	TRUE	28.12	0.18
MGYG000144849	0.0178902	cov_pr	multi-sample-mash	megahit	ERR1136714	COMEBin	TRUE	13.33	0.3
MGYG000144849	0.00315826	cov_rc	multi-sample-mash	megahit	ERR1136714	COMEBin	TRUE	13.33	0.3
MGYG000144849	0.00536874	cov_fs	multi-sample-mash	megahit	ERR1136714	COMEBin	TRUE	13.33	0.3
MGYG000147506	0.993718	cov_pr	multi-sample-mash	megahit	ERR1136714	COMEBin	TRUE	86.3	1.23
MGYG000147506	0.538822	cov_rc	multi-sample-mash	megahit	ERR1136714	COMEBin	TRUE	86.3	1.23
MGYG000147506	0.698757	cov_fs	multi-sample-mash	megahit	ERR1136714	COMEBin	TRUE	86.3	1.23
MGYG000148078	0.00272555	cov_pr	multi-sample-mash	megahit	ERR1136714	COMEBin	TRUE	19.1	5.35
MGYG000148078	0.0012687	cov_rc	multi-sample-mash	megahit	ERR1136714	COMEBin	TRUE	19.1	5.35
MGYG000148078	0.00173144	cov_fs	multi-sample-mash	megahit	ERR1136714	COMEBin	TRUE	19.1	5.35
MGYG000151174	0.99666	cov_pr	multi-sample-mash	megahit	ERR1136714	COMEBin	TRUE	47.3	0.74
MGYG000151174	0.302682	cov_rc	multi-sample-mash	megahit	ERR1136714	COMEBin	TRUE	47.3	0.74
MGYG000151174	0.464345	cov_fs	multi-sample-mash	megahit	ERR1136714	COMEBin	TRUE	47.3	0.74
MGYG000156351	0.00626991	cov_pr	multi-sample-mash	megahit	ERR1136714	COMEBin	TRUE	71.7	1.22
MGYG000156351	0.00238945	cov_rc	multi-sample-mash	megahit	ERR1136714	COMEBin	TRUE	71.7	1.22
MGYG000156351	0.00346022	cov_fs	multi-sample-mash	megahit	ERR1136714	COMEBin	TRUE	71.7	1.22
MGYG000177413	0.992177	cov_pr	multi-sample-mash	megahit	ERR1136714	COMEBin	TRUE	51.25	2.21
MGYG000177413	0.401588	cov_rc	multi-sample-mash	megahit	ERR1136714	COMEBin	TRUE	51.25	2.21
MGYG000177413	0.571755	cov_fs	multi-sample-mash	megahit	ERR1136714	COMEBin	TRUE	51.25	2.21
MGYG000178386	0.943236	cov_pr	multi-sample-mash	megahit	ERR1136714	COMEBin	TRUE	47.12	1.14
MGYG000178386	0.365904	cov_rc	multi-sample-mash	megahit	ERR1136714	COMEBin	TRUE	47.12	1.14
MGYG000178386	0.527268	cov_fs	multi-sample-mash	megahit	ERR1136714	COMEBin	TRUE	47.12	1.14
MGYG000178558	0.0100269	cov_pr	multi-sample-mash	megahit	ERR1136714	COMEBin	FALSE	5.35	0.17
MGYG000178558	0.000844993	cov_rc	multi-sample-mash	megahit	ERR1136714	COMEBin	FALSE	5.35	0.17
MGYG000178558	0.00155864	cov_fs	multi-sample-mash	megahit	ERR1136714	COMEBin	FALSE	5.35	0.17
MGYG000179621	0.400844	cov_pr	multi-sample-mash	megahit	ERR1136714	COMEBin	FALSE	12.11	0.25
MGYG000179621	0.0577417	cov_rc	multi-sample-mash	megahit	ERR1136714	COMEBin	FALSE	12.11	0.25
MGYG000179621	0.100943	cov_fs	multi-sample-mash	megahit	ERR1136714	COMEBin	FALSE	12.11	0.25
MGYG000187829	0.431863	cov_pr	multi-sample-mash	megahit	ERR1136714	COMEBin	TRUE	42.47	5.41
MGYG000187829	0.101911	cov_rc	multi-sample-mash	megahit	ERR1136714	COMEBin	TRUE	42.47	5.41
MGYG000187829	0.164907	cov_fs	multi-sample-mash	megahit	ERR1136714	COMEBin	TRUE	42.47	5.41
MGYG000198108	0.0518024	cov_pr	multi-sample-mash	megahit	ERR1136714	COMEBin	TRUE	27.31	0.01
MGYG000198108	0.0149645	cov_rc	multi-sample-mash	megahit	ERR1136714	COMEBin	TRUE	27.31	0.01
MGYG000198108	0.023221	cov_fs	multi-sample-mash	megahit	ERR1136714	COMEBin	TRUE	27.31	0.01
MGYG000198353	0.024011	cov_pr	multi-sample-mash	megahit	ERR1136714	COMEBin	TRUE	19.1	5.35
MGYG000198353	0.00777812	cov_rc	multi-sample-mash	megahit	ERR1136714	COMEBin	TRUE	19.1	5.35
MGYG000198353	0.01175	cov_fs	multi-sample-mash	megahit	ERR1136714	COMEBin	TRUE	19.1	5.35
MGYG000199723	0.0215921	cov_pr	multi-sample-mash	megahit	ERR1136714	COMEBin	TRUE	19.1	5.35
MGYG000199723	0.0073789	cov_rc	multi-sample-mash	megahit	ERR1136714	COMEBin	TRUE	19.1	5.35
MGYG000199723	0.010999	cov_fs	multi-sample-mash	megahit	ERR1136714	COMEBin	TRUE	19.1	5.35
MGYG000204634	0.995953	cov_pr	multi-sample-mash	megahit	ERR1136714	COMEBin	TRUE	88.3	1.18
MGYG000204634	0.630542	cov_rc	multi-sample-mash	megahit	ERR1136714	COMEBin	TRUE	88.3	1.18
MGYG000204634	0.772201	cov_fs	multi-sample-mash	megahit	ERR1136714	COMEBin	TRUE	88.3	1.18
MGYG000206647	0.0240859	cov_pr	multi-sample-mash	megahit	ERR1136714	COMEBin	TRUE	19.1	5.35
MGYG000206647	0.00974586	cov_rc	multi-sample-mash	megahit	ERR1136714	COMEBin	TRUE	19.1	5.35
MGYG000206647	0.0138768	cov_fs	multi-sample-mash	megahit	ERR1136714	COMEBin	TRUE	19.1	5.35
MGYG000229893	0.956058	cov_pr	multi-sample-mash	megahit	ERR1136714	COMEBin	TRUE	24.9	0.24
MGYG000229893	0.203053	cov_rc	multi-sample-mash	megahit	ERR1136714	COMEBin	TRUE	24.9	0.24
MGYG000229893	0.334964	cov_fs	multi-sample-mash	megahit	ERR1136714	COMEBin	TRUE	24.9	0.24
MGYG000231681	1	cov_pr	multi-sample-mash	megahit	ERR1136714	COMEBin	TRUE	60.94	1.11
MGYG000231681	0.363413	cov_rc	multi-sample-mash	megahit	ERR1136714	COMEBin	TRUE	60.94	1.11
MGYG000231681	0.533093	cov_fs	multi-sample-mash	megahit	ERR1136714	COMEBin	TRUE	60.94	1.11
MGYG000243779	0.981778	cov_pr	multi-sample-mash	megahit	ERR1136714	COMEBin	TRUE	40.7	2.16
MGYG000243779	0.394238	cov_rc	multi-sample-mash	megahit	ERR1136714	COMEBin	TRUE	40.7	2.16
MGYG000243779	0.562572	cov_fs	multi-sample-mash	megahit	ERR1136714	COMEBin	TRUE	40.7	2.16
MGYG000263582	0.019437	cov_pr	multi-sample-mash	megahit	ERR1136714	COMEBin	TRUE	19.1	5.35
MGYG000263582	0.00634218	cov_rc	multi-sample-mash	megahit	ERR1136714	COMEBin	TRUE	19.1	5.35
MGYG000263582	0.00956376	cov_fs	multi-sample-mash	megahit	ERR1136714	COMEBin	TRUE	19.1	5.35
MGYG000280452	1	cov_pr	multi-sample-mash	megahit	ERR1136714	COMEBin	TRUE	50.6	2.09
MGYG000280452	0.317677	cov_rc	multi-sample-mash	megahit	ERR1136714	COMEBin	TRUE	50.6	2.09
MGYG000280452	0.482177	cov_fs	multi-sample-mash	megahit	ERR1136714	COMEBin	TRUE	50.6	2.09
MGYG000284844	0.999455	cov_pr	multi-sample-mash	megahit	ERR1136714	COMEBin	TRUE	74.44	1.46
MGYG000284844	0.666687	cov_rc	multi-sample-mash	megahit	ERR1136714	COMEBin	TRUE	74.44	1.46
MGYG000284844	0.79984	cov_fs	multi-sample-mash	megahit	ERR1136714	COMEBin	TRUE	74.44	1.46
MGYG000287158	0.102491	cov_pr	multi-sample-mash	megahit	ERR1136714	COMEBin	TRUE	29.7	0.87
MGYG000287158	0.0319068	cov_rc	multi-sample-mash	megahit	ERR1136714	COMEBin	TRUE	29.7	0.87
MGYG000287158	0.0486638	cov_fs	multi-sample-mash	megahit	ERR1136714	COMEBin	TRUE	29.7	0.87
MGYG000288088	0.00896991	cov_pr	multi-sample-mash	megahit	ERR1136714	COMEBin	TRUE	61.3	2.36
MGYG000288088	0.00494704	cov_rc	multi-sample-mash	megahit	ERR1136714	COMEBin	TRUE	61.3	2.36
MGYG000288088	0.00637704	cov_fs	multi-sample-mash	megahit	ERR1136714	COMEBin	TRUE	61.3	2.36
MGYG000000033	0.0086064	cov_pr	multi-sample-mash	megahit	ERR1136697	COMEBin	FALSE	44.5	12.46
MGYG000000033	0.012016	cov_rc	multi-sample-mash	megahit	ERR1136697	COMEBin	FALSE	44.5	12.46
MGYG000000033	0.0100293	cov_fs	multi-sample-mash	megahit	ERR1136697	COMEBin	FALSE	44.5	12.46
MGYG000000050	0.00491741	cov_pr	multi-sample-mash	megahit	ERR1136697	COMEBin	FALSE	68.56	21.14
MGYG000000050	0.00373588	cov_rc	multi-sample-mash	megahit	ERR1136697	COMEBin	FALSE	68.56	21.14
MGYG000000050	0.00424598	cov_fs	multi-sample-mash	megahit	ERR1136697	COMEBin	FALSE	68.56	21.14
MGYG000000051	0.00391229	cov_pr	multi-sample-mash	megahit	ERR1136697	COMEBin	FALSE	89.4	41.25
MGYG000000051	0.00334249	cov_rc	multi-sample-mash	megahit	ERR1136697	COMEBin	FALSE	89.4	41.25
MGYG000000051	0.00360502	cov_fs	multi-sample-mash	megahit	ERR1136697	COMEBin	FALSE	89.4	41.25
MGYG000000077	0.0192846	cov_pr	multi-sample-mash	megahit	ERR1136697	COMEBin	FALSE	91.1	5.87
MGYG000000077	0.0157481	cov_rc	multi-sample-mash	megahit	ERR1136697	COMEBin	FALSE	91.1	5.87
MGYG000000077	0.0173378	cov_fs	multi-sample-mash	megahit	ERR1136697	COMEBin	FALSE	91.1	5.87
MGYG000000170	0.00362333	cov_pr	multi-sample-mash	megahit	ERR1136697	COMEBin	TRUE	44.25	1.2
MGYG000000170	0.00170591	cov_rc	multi-sample-mash	megahit	ERR1136697	COMEBin	TRUE	44.25	1.2
MGYG000000170	0.00231968	cov_fs	multi-sample-mash	megahit	ERR1136697	COMEBin	TRUE	44.25	1.2
MGYG000000184	0.00752748	cov_pr	multi-sample-mash	megahit	ERR1136697	COMEBin	FALSE	68.56	21.14
MGYG000000184	0.00613285	cov_rc	multi-sample-mash	megahit	ERR1136697	COMEBin	FALSE	68.56	21.14
MGYG000000184	0.00675897	cov_fs	multi-sample-mash	megahit	ERR1136697	COMEBin	FALSE	68.56	21.14
MGYG000000187	0.984563	cov_pr	multi-sample-mash	megahit	ERR1136697	COMEBin	TRUE	76.5	1.16
MGYG000000187	0.439358	cov_rc	multi-sample-mash	megahit	ERR1136697	COMEBin	TRUE	76.5	1.16
MGYG000000187	0.607583	cov_fs	multi-sample-mash	megahit	ERR1136697	COMEBin	TRUE	76.5	1.16
MGYG000000190	0.0184267	cov_pr	multi-sample-mash	megahit	ERR1136697	COMEBin	FALSE	57.8	1.66
MGYG000000190	0.00795658	cov_rc	multi-sample-mash	megahit	ERR1136697	COMEBin	FALSE	57.8	1.66
MGYG000000190	0.0111141	cov_fs	multi-sample-mash	megahit	ERR1136697	COMEBin	FALSE	57.8	1.66
MGYG000000250	0.00206907	cov_pr	multi-sample-mash	megahit	ERR1136697	COMEBin	FALSE	80.06	4.69
MGYG000000250	0.00185158	cov_rc	multi-sample-mash	megahit	ERR1136697	COMEBin	FALSE	80.06	4.69
MGYG000000250	0.0019543	cov_fs	multi-sample-mash	megahit	ERR1136697	COMEBin	FALSE	80.06	4.69
MGYG000000259	0.000745206	cov_pr	multi-sample-mash	megahit	ERR1136697	COMEBin	FALSE	89.4	41.25
MGYG000000259	0.000710778	cov_rc	multi-sample-mash	megahit	ERR1136697	COMEBin	FALSE	89.4	41.25
MGYG000000259	0.000727585	cov_fs	multi-sample-mash	megahit	ERR1136697	COMEBin	FALSE	89.4	41.25
MGYG000000273	0.0428544	cov_pr	multi-sample-mash	megahit	ERR1136697	COMEBin	FALSE	65.9	18.47
MGYG000000273	0.0326387	cov_rc	multi-sample-mash	megahit	ERR1136697	COMEBin	FALSE	65.9	18.47
MGYG000000273	0.0370553	cov_fs	multi-sample-mash	megahit	ERR1136697	COMEBin	FALSE	65.9	18.47
MGYG000000278	0.012489	cov_pr	multi-sample-mash	megahit	ERR1136697	COMEBin	FALSE	89.4	41.25
MGYG000000278	0.00825074	cov_rc	multi-sample-mash	megahit	ERR1136697	COMEBin	FALSE	89.4	41.25
MGYG000000278	0.00993681	cov_fs	multi-sample-mash	megahit	ERR1136697	COMEBin	FALSE	89.4	41.25
MGYG000000280	0.0268909	cov_pr	multi-sample-mash	megahit	ERR1136697	COMEBin	FALSE	65.9	18.47
MGYG000000280	0.0275186	cov_rc	multi-sample-mash	megahit	ERR1136697	COMEBin	FALSE	65.9	18.47
MGYG000000280	0.0272011	cov_fs	multi-sample-mash	megahit	ERR1136697	COMEBin	FALSE	65.9	18.47
MGYG000001415	0.01168	cov_pr	multi-sample-mash	megahit	ERR1136697	COMEBin	TRUE	72.06	2.41
MGYG000001415	0.00777893	cov_rc	multi-sample-mash	megahit	ERR1136697	COMEBin	TRUE	72.06	2.41
MGYG000001415	0.00933842	cov_fs	multi-sample-mash	megahit	ERR1136697	COMEBin	TRUE	72.06	2.41
MGYG000001420	0.0350618	cov_pr	multi-sample-mash	megahit	ERR1136697	COMEBin	FALSE	40.12	6.73
MGYG000001420	0.00720005	cov_rc	multi-sample-mash	megahit	ERR1136697	COMEBin	FALSE	40.12	6.73
MGYG000001420	0.0119468	cov_fs	multi-sample-mash	megahit	ERR1136697	COMEBin	FALSE	40.12	6.73
MGYG000002274	0.144575	cov_pr	multi-sample-mash	megahit	ERR1136697	COMEBin	FALSE	89.4	41.25
MGYG000002274	0.160159	cov_rc	multi-sample-mash	megahit	ERR1136697	COMEBin	FALSE	89.4	41.25
MGYG000002274	0.151969	cov_fs	multi-sample-mash	megahit	ERR1136697	COMEBin	FALSE	89.4	41.25
MGYG000002285	0.00208852	cov_pr	multi-sample-mash	megahit	ERR1136697	COMEBin	FALSE	89.4	41.25
MGYG000002285	0.0018886	cov_rc	multi-sample-mash	megahit	ERR1136697	COMEBin	FALSE	89.4	41.25
MGYG000002285	0.00198354	cov_fs	multi-sample-mash	megahit	ERR1136697	COMEBin	FALSE	89.4	41.25
MGYG000002295	0.0021557	cov_pr	multi-sample-mash	megahit	ERR1136697	COMEBin	FALSE	89.4	41.25
MGYG000002295	0.00223618	cov_rc	multi-sample-mash	megahit	ERR1136697	COMEBin	FALSE	89.4	41.25
MGYG000002295	0.0021952	cov_fs	multi-sample-mash	megahit	ERR1136697	COMEBin	FALSE	89.4	41.25
MGYG000002304	0.00655073	cov_pr	multi-sample-mash	megahit	ERR1136697	COMEBin	FALSE	68.56	21.14
MGYG000002304	0.00540742	cov_rc	multi-sample-mash	megahit	ERR1136697	COMEBin	FALSE	68.56	21.14
MGYG000002304	0.00592442	cov_fs	multi-sample-mash	megahit	ERR1136697	COMEBin	FALSE	68.56	21.14
MGYG000002444	0.0111721	cov_pr	multi-sample-mash	megahit	ERR1136697	COMEBin	FALSE	44.5	12.46
MGYG000002444	0.0186193	cov_rc	multi-sample-mash	megahit	ERR1136697	COMEBin	FALSE	44.5	12.46
MGYG000002444	0.0139649	cov_fs	multi-sample-mash	megahit	ERR1136697	COMEBin	FALSE	44.5	12.46
MGYG000002450	0.00175916	cov_pr	multi-sample-mash	megahit	ERR1136697	COMEBin	FALSE	80.7	24.06
MGYG000002450	0.00174242	cov_rc	multi-sample-mash	megahit	ERR1136697	COMEBin	FALSE	80.7	24.06
MGYG000002450	0.00175075	cov_fs	multi-sample-mash	megahit	ERR1136697	COMEBin	FALSE	80.7	24.06
MGYG000002517	0.0818591	cov_pr	multi-sample-mash	megahit	ERR1136697	COMEBin	FALSE	38.72	4.75
MGYG000002517	0.0273264	cov_rc	multi-sample-mash	megahit	ERR1136697	COMEBin	FALSE	38.72	4.75
MGYG000002517	0.0409746	cov_fs	multi-sample-mash	megahit	ERR1136697	COMEBin	FALSE	38.72	4.75
MGYG000002545	0.0520738	cov_pr	multi-sample-mash	megahit	ERR1136697	COMEBin	FALSE	89.4	41.25
MGYG000002545	0.0553882	cov_rc	multi-sample-mash	megahit	ERR1136697	COMEBin	FALSE	89.4	41.25
MGYG000002545	0.0536799	cov_fs	multi-sample-mash	megahit	ERR1136697	COMEBin	FALSE	89.4	41.25
MGYG000003682	0.00328191	cov_pr	multi-sample-mash	megahit	ERR1136697	COMEBin	FALSE	89.4	41.25
MGYG000003682	0.00248625	cov_rc	multi-sample-mash	megahit	ERR1136697	COMEBin	FALSE	89.4	41.25
MGYG000003682	0.0028292	cov_fs	multi-sample-mash	megahit	ERR1136697	COMEBin	FALSE	89.4	41.25
MGYG000003694	0.99857	cov_pr	multi-sample-mash	megahit	ERR1136697	COMEBin	TRUE	54.03	0.56
MGYG000003694	0.388216	cov_rc	multi-sample-mash	megahit	ERR1136697	COMEBin	TRUE	54.03	0.56
MGYG000003694	0.559078	cov_fs	multi-sample-mash	megahit	ERR1136697	COMEBin	TRUE	54.03	0.56
MGYG000003697	0.989801	cov_pr	multi-sample-mash	megahit	ERR1136697	COMEBin	TRUE	55.62	0.19
MGYG000003697	0.364944	cov_rc	multi-sample-mash	megahit	ERR1136697	COMEBin	TRUE	55.62	0.19
MGYG000003697	0.533269	cov_fs	multi-sample-mash	megahit	ERR1136697	COMEBin	TRUE	55.62	0.19
MGYG000004658	0.0232274	cov_pr	multi-sample-mash	megahit	ERR1136697	COMEBin	FALSE	40.12	6.73
MGYG000004658	0.00544111	cov_rc	multi-sample-mash	megahit	ERR1136697	COMEBin	FALSE	40.12	6.73
MGYG000004658	0.00881683	cov_fs	multi-sample-mash	megahit	ERR1136697	COMEBin	FALSE	40.12	6.73
MGYG000005185	0.000451611	cov_pr	multi-sample-mash	megahit	ERR1136697	COMEBin	FALSE	65.1	5.62
MGYG000005185	0.000771609	cov_rc	multi-sample-mash	megahit	ERR1136697	COMEBin	FALSE	65.1	5.62
MGYG000005185	0.000569754	cov_fs	multi-sample-mash	megahit	ERR1136697	COMEBin	FALSE	65.1	5.62
MGYG000005852	0.913845	cov_pr	multi-sample-mash	megahit	ERR1136697	COMEBin	FALSE	44.4	1.09
MGYG000005852	0.39336	cov_rc	multi-sample-mash	megahit	ERR1136697	COMEBin	FALSE	44.4	1.09
MGYG000005852	0.549983	cov_fs	multi-sample-mash	megahit	ERR1136697	COMEBin	FALSE	44.4	1.09
MGYG000005906	0.105002	cov_pr	multi-sample-mash	megahit	ERR1136697	COMEBin	FALSE	69.3	7
MGYG000005906	0.0678132	cov_rc	multi-sample-mash	megahit	ERR1136697	COMEBin	FALSE	69.3	7
MGYG000005906	0.082406	cov_fs	multi-sample-mash	megahit	ERR1136697	COMEBin	FALSE	69.3	7
MGYG000005983	0.0529831	cov_pr	multi-sample-mash	megahit	ERR1136697	COMEBin	FALSE	68.56	21.14
MGYG000005983	0.0426832	cov_rc	multi-sample-mash	megahit	ERR1136697	COMEBin	FALSE	68.56	21.14
MGYG000005983	0.0472787	cov_fs	multi-sample-mash	megahit	ERR1136697	COMEBin	FALSE	68.56	21.14
MGYG000005985	0.886225	cov_pr	multi-sample-mash	megahit	ERR1136697	COMEBin	FALSE	65.1	5.62
MGYG000005985	0.407266	cov_rc	multi-sample-mash	megahit	ERR1136697	COMEBin	FALSE	65.1	5.62
MGYG000005985	0.55807	cov_fs	multi-sample-mash	megahit	ERR1136697	COMEBin	FALSE	65.1	5.62
MGYG000006403	0.000766702	cov_pr	multi-sample-mash	megahit	ERR1136697	COMEBin	FALSE	89.4	41.25
MGYG000006403	0.000430912	cov_rc	multi-sample-mash	megahit	ERR1136697	COMEBin	FALSE	89.4	41.25
MGYG000006403	0.000551732	cov_fs	multi-sample-mash	megahit	ERR1136697	COMEBin	FALSE	89.4	41.25
MGYG000006567	0.0175735	cov_pr	multi-sample-mash	megahit	ERR1136697	COMEBin	FALSE	68.56	21.14
MGYG000006567	0.016507	cov_rc	multi-sample-mash	megahit	ERR1136697	COMEBin	FALSE	68.56	21.14
MGYG000006567	0.0170236	cov_fs	multi-sample-mash	megahit	ERR1136697	COMEBin	FALSE	68.56	21.14
MGYG000006869	0.0134883	cov_pr	multi-sample-mash	megahit	ERR1136697	COMEBin	FALSE	44.4	1.09
MGYG000006869	0.00922582	cov_rc	multi-sample-mash	megahit	ERR1136697	COMEBin	FALSE	44.4	1.09
MGYG000006869	0.0109571	cov_fs	multi-sample-mash	megahit	ERR1136697	COMEBin	FALSE	44.4	1.09
MGYG000009296	0.00377822	cov_pr	multi-sample-mash	megahit	ERR1136697	COMEBin	FALSE	44.5	12.46
MGYG000009296	0.00555339	cov_rc	multi-sample-mash	megahit	ERR1136697	COMEBin	FALSE	44.5	12.46
MGYG000009296	0.00449696	cov_fs	multi-sample-mash	megahit	ERR1136697	COMEBin	FALSE	44.5	12.46
MGYG000033873	0.0758728	cov_pr	multi-sample-mash	megahit	ERR1136697	COMEBin	FALSE	89.4	41.25
MGYG000033873	0.0827876	cov_rc	multi-sample-mash	megahit	ERR1136697	COMEBin	FALSE	89.4	41.25
MGYG000033873	0.0791795	cov_fs	multi-sample-mash	megahit	ERR1136697	COMEBin	FALSE	89.4	41.25
MGYG000037664	0.00473828	cov_pr	multi-sample-mash	megahit	ERR1136697	COMEBin	FALSE	68.56	21.14
MGYG000037664	0.00475349	cov_rc	multi-sample-mash	megahit	ERR1136697	COMEBin	FALSE	68.56	21.14
MGYG000037664	0.00474587	cov_fs	multi-sample-mash	megahit	ERR1136697	COMEBin	FALSE	68.56	21.14
MGYG000038227	0.00595401	cov_pr	multi-sample-mash	megahit	ERR1136697	COMEBin	FALSE	44.4	1.09
MGYG000038227	0.00256881	cov_rc	multi-sample-mash	megahit	ERR1136697	COMEBin	FALSE	44.4	1.09
MGYG000038227	0.00358912	cov_fs	multi-sample-mash	megahit	ERR1136697	COMEBin	FALSE	44.4	1.09
MGYG000044550	0.919728	cov_pr	multi-sample-mash	megahit	ERR1136697	COMEBin	FALSE	51.28	4.62
MGYG000044550	0.304167	cov_rc	multi-sample-mash	megahit	ERR1136697	COMEBin	FALSE	51.28	4.62
MGYG000044550	0.457148	cov_fs	multi-sample-mash	megahit	ERR1136697	COMEBin	FALSE	51.28	4.62
MGYG000049780	0.00049476	cov_pr	multi-sample-mash	megahit	ERR1136697	COMEBin	FALSE	91.1	5.87
MGYG000049780	0.000517659	cov_rc	multi-sample-mash	megahit	ERR1136697	COMEBin	FALSE	91.1	5.87
MGYG000049780	0.00050595	cov_fs	multi-sample-mash	megahit	ERR1136697	COMEBin	FALSE	91.1	5.87
MGYG000064681	0.00544768	cov_pr	multi-sample-mash	megahit	ERR1136697	COMEBin	FALSE	44.5	12.46
MGYG000064681	0.00935575	cov_rc	multi-sample-mash	megahit	ERR1136697	COMEBin	FALSE	44.5	12.46
MGYG000064681	0.00688585	cov_fs	multi-sample-mash	megahit	ERR1136697	COMEBin	FALSE	44.5	12.46
MGYG000076966	0.00388459	cov_pr	multi-sample-mash	megahit	ERR1136697	COMEBin	FALSE	68.56	21.14
MGYG000076966	0.00319039	cov_rc	multi-sample-mash	megahit	ERR1136697	COMEBin	FALSE	68.56	21.14
MGYG000076966	0.00350343	cov_fs	multi-sample-mash	megahit	ERR1136697	COMEBin	FALSE	68.56	21.14
MGYG000081282	0.0129675	cov_pr	multi-sample-mash	megahit	ERR1136697	COMEBin	FALSE	68.56	21.14
MGYG000081282	0.00948881	cov_rc	multi-sample-mash	megahit	ERR1136697	COMEBin	FALSE	68.56	21.14
MGYG000081282	0.0109587	cov_fs	multi-sample-mash	megahit	ERR1136697	COMEBin	FALSE	68.56	21.14
MGYG000083923	0.0275037	cov_pr	multi-sample-mash	megahit	ERR1136697	COMEBin	FALSE	68.56	21.14
MGYG000083923	0.0229324	cov_rc	multi-sample-mash	megahit	ERR1136697	COMEBin	FALSE	68.56	21.14
MGYG000083923	0.0250109	cov_fs	multi-sample-mash	megahit	ERR1136697	COMEBin	FALSE	68.56	21.14
MGYG000088657	0.985823	cov_pr	multi-sample-mash	megahit	ERR1136697	COMEBin	FALSE	92.75	3.09
MGYG000088657	0.740758	cov_rc	multi-sample-mash	megahit	ERR1136697	COMEBin	FALSE	92.75	3.09
MGYG000088657	0.845899	cov_fs	multi-sample-mash	megahit	ERR1136697	COMEBin	FALSE	92.75	3.09
MGYG000089048	0.997259	cov_pr	multi-sample-mash	megahit	ERR1136697	COMEBin	TRUE	64.44	0.09
MGYG000089048	0.393027	cov_rc	multi-sample-mash	megahit	ERR1136697	COMEBin	TRUE	64.44	0.09
MGYG000089048	0.563841	cov_fs	multi-sample-mash	megahit	ERR1136697	COMEBin	TRUE	64.44	0.09
MGYG000089766	0.0016484	cov_pr	multi-sample-mash	megahit	ERR1136697	COMEBin	TRUE	98.75	0.52
MGYG000089766	0.00135773	cov_rc	multi-sample-mash	megahit	ERR1136697	COMEBin	TRUE	98.75	0.52
MGYG000089766	0.00148901	cov_fs	multi-sample-mash	megahit	ERR1136697	COMEBin	TRUE	98.75	0.52
MGYG000100215	0.0112647	cov_pr	multi-sample-mash	megahit	ERR1136697	COMEBin	FALSE	68.56	21.14
MGYG000100215	0.00875724	cov_rc	multi-sample-mash	megahit	ERR1136697	COMEBin	FALSE	68.56	21.14
MGYG000100215	0.00985395	cov_fs	multi-sample-mash	megahit	ERR1136697	COMEBin	FALSE	68.56	21.14
MGYG000104362	0.0178925	cov_pr	multi-sample-mash	megahit	ERR1136697	COMEBin	FALSE	68.56	21.14
MGYG000104362	0.0192403	cov_rc	multi-sample-mash	megahit	ERR1136697	COMEBin	FALSE	68.56	21.14
MGYG000104362	0.018542	cov_fs	multi-sample-mash	megahit	ERR1136697	COMEBin	FALSE	68.56	21.14
MGYG000107881	0.947556	cov_pr	multi-sample-mash	megahit	ERR1136697	COMEBin	FALSE	91.1	5.87
MGYG000107881	0.704172	cov_rc	multi-sample-mash	megahit	ERR1136697	COMEBin	FALSE	91.1	5.87
MGYG000107881	0.807933	cov_fs	multi-sample-mash	megahit	ERR1136697	COMEBin	FALSE	91.1	5.87
MGYG000112433	0.000668378	cov_pr	multi-sample-mash	megahit	ERR1136697	COMEBin	FALSE	44.5	12.46
MGYG000112433	0.00131483	cov_rc	multi-sample-mash	megahit	ERR1136697	COMEBin	FALSE	44.5	12.46
MGYG000112433	0.000886244	cov_fs	multi-sample-mash	megahit	ERR1136697	COMEBin	FALSE	44.5	12.46
MGYG000120645	0.997503	cov_pr	multi-sample-mash	megahit	ERR1136697	COMEBin	TRUE	98.75	0.52
MGYG000120645	0.692679	cov_rc	multi-sample-mash	megahit	ERR1136697	COMEBin	TRUE	98.75	0.52
MGYG000120645	0.817603	cov_fs	multi-sample-mash	megahit	ERR1136697	COMEBin	TRUE	98.75	0.52
MGYG000126333	0.251755	cov_pr	multi-sample-mash	megahit	ERR1136697	COMEBin	FALSE	38.72	4.75
MGYG000126333	0.086554	cov_rc	multi-sample-mash	megahit	ERR1136697	COMEBin	FALSE	38.72	4.75
MGYG000126333	0.12882	cov_fs	multi-sample-mash	megahit	ERR1136697	COMEBin	FALSE	38.72	4.75
MGYG000135271	0.0135493	cov_pr	multi-sample-mash	megahit	ERR1136697	COMEBin	TRUE	86.56	3.95
MGYG000135271	0.0119359	cov_rc	multi-sample-mash	megahit	ERR1136697	COMEBin	TRUE	86.56	3.95
MGYG000135271	0.0126915	cov_fs	multi-sample-mash	megahit	ERR1136697	COMEBin	TRUE	86.56	3.95
MGYG000144849	0.0152559	cov_pr	multi-sample-mash	megahit	ERR1136697	COMEBin	FALSE	68.56	21.14
MGYG000144849	0.0134243	cov_rc	multi-sample-mash	megahit	ERR1136697	COMEBin	FALSE	68.56	21.14
MGYG000144849	0.0142816	cov_fs	multi-sample-mash	megahit	ERR1136697	COMEBin	FALSE	68.56	21.14
MGYG000150861	0.0574614	cov_pr	multi-sample-mash	megahit	ERR1136697	COMEBin	FALSE	68.56	21.14
MGYG000150861	0.0491759	cov_rc	multi-sample-mash	megahit	ERR1136697	COMEBin	FALSE	68.56	21.14
MGYG000150861	0.0529968	cov_fs	multi-sample-mash	megahit	ERR1136697	COMEBin	FALSE	68.56	21.14
MGYG000155170	0.0015218	cov_pr	multi-sample-mash	megahit	ERR1136697	COMEBin	TRUE	19.81	0.13
MGYG000155170	0.000517566	cov_rc	multi-sample-mash	megahit	ERR1136697	COMEBin	TRUE	19.81	0.13
MGYG000155170	0.000772429	cov_fs	multi-sample-mash	megahit	ERR1136697	COMEBin	TRUE	19.81	0.13
MGYG000155264	0.0981328	cov_pr	multi-sample-mash	megahit	ERR1136697	COMEBin	FALSE	89.4	41.25
MGYG000155264	0.095119	cov_rc	multi-sample-mash	megahit	ERR1136697	COMEBin	FALSE	89.4	41.25
MGYG000155264	0.0966024	cov_fs	multi-sample-mash	megahit	ERR1136697	COMEBin	FALSE	89.4	41.25
MGYG000163199	0.232671	cov_pr	multi-sample-mash	megahit	ERR1136697	COMEBin	FALSE	65.1	5.62
MGYG000163199	0.112193	cov_rc	multi-sample-mash	megahit	ERR1136697	COMEBin	FALSE	65.1	5.62
MGYG000163199	0.151387	cov_fs	multi-sample-mash	megahit	ERR1136697	COMEBin	FALSE	65.1	5.62
MGYG000165776	0.997012	cov_pr	multi-sample-mash	megahit	ERR1136697	COMEBin	TRUE	60.2	1.19
MGYG000165776	0.455867	cov_rc	multi-sample-mash	megahit	ERR1136697	COMEBin	TRUE	60.2	1.19
MGYG000165776	0.625661	cov_fs	multi-sample-mash	megahit	ERR1136697	COMEBin	TRUE	60.2	1.19
MGYG000172724	0.0124061	cov_pr	multi-sample-mash	megahit	ERR1136697	COMEBin	FALSE	68.56	21.14
MGYG000172724	0.0102038	cov_rc	multi-sample-mash	megahit	ERR1136697	COMEBin	FALSE	68.56	21.14
MGYG000172724	0.0111977	cov_fs	multi-sample-mash	megahit	ERR1136697	COMEBin	FALSE	68.56	21.14
MGYG000174689	0.00982884	cov_pr	multi-sample-mash	megahit	ERR1136697	COMEBin	FALSE	89.4	41.25
MGYG000174689	0.00884622	cov_rc	multi-sample-mash	megahit	ERR1136697	COMEBin	FALSE	89.4	41.25
MGYG000174689	0.00931168	cov_fs	multi-sample-mash	megahit	ERR1136697	COMEBin	FALSE	89.4	41.25
MGYG000174706	0.125116	cov_pr	multi-sample-mash	megahit	ERR1136697	COMEBin	FALSE	40.12	6.73
MGYG000174706	0.0365011	cov_rc	multi-sample-mash	megahit	ERR1136697	COMEBin	FALSE	40.12	6.73
MGYG000174706	0.0565148	cov_fs	multi-sample-mash	megahit	ERR1136697	COMEBin	FALSE	40.12	6.73
MGYG000187580	0.0125018	cov_pr	multi-sample-mash	megahit	ERR1136697	COMEBin	FALSE	89.4	41.25
MGYG000187580	0.0119346	cov_rc	multi-sample-mash	megahit	ERR1136697	COMEBin	FALSE	89.4	41.25
MGYG000187580	0.0122116	cov_fs	multi-sample-mash	megahit	ERR1136697	COMEBin	FALSE	89.4	41.25
MGYG000188678	0.858852	cov_pr	multi-sample-mash	megahit	ERR1136697	COMEBin	FALSE	69.3	7
MGYG000188678	0.578872	cov_rc	multi-sample-mash	megahit	ERR1136697	COMEBin	FALSE	69.3	7
MGYG000188678	0.691601	cov_fs	multi-sample-mash	megahit	ERR1136697	COMEBin	FALSE	69.3	7
MGYG000190007	0.00149265	cov_pr	multi-sample-mash	megahit	ERR1136697	COMEBin	FALSE	89.4	41.25
MGYG000190007	0.00151639	cov_rc	multi-sample-mash	megahit	ERR1136697	COMEBin	FALSE	89.4	41.25
MGYG000190007	0.00150442	cov_fs	multi-sample-mash	megahit	ERR1136697	COMEBin	FALSE	89.4	41.25
MGYG000193583	0.00105674	cov_pr	multi-sample-mash	megahit	ERR1136697	COMEBin	FALSE	44.5	12.46
MGYG000193583	0.00112045	cov_rc	multi-sample-mash	megahit	ERR1136697	COMEBin	FALSE	44.5	12.46
MGYG000193583	0.00108766	cov_fs	multi-sample-mash	megahit	ERR1136697	COMEBin	FALSE	44.5	12.46
MGYG000199723	0.0212603	cov_pr	multi-sample-mash	megahit	ERR1136697	COMEBin	FALSE	68.56	21.14
MGYG000199723	0.0170337	cov_rc	multi-sample-mash	megahit	ERR1136697	COMEBin	FALSE	68.56	21.14
MGYG000199723	0.0189138	cov_fs	multi-sample-mash	megahit	ERR1136697	COMEBin	FALSE	68.56	21.14
MGYG000204634	0.953427	cov_pr	multi-sample-mash	megahit	ERR1136697	COMEBin	FALSE	57.8	1.66
MGYG000204634	0.395623	cov_rc	multi-sample-mash	megahit	ERR1136697	COMEBin	FALSE	57.8	1.66
MGYG000204634	0.559205	cov_fs	multi-sample-mash	megahit	ERR1136697	COMEBin	FALSE	57.8	1.66
MGYG000206647	0.024376	cov_pr	multi-sample-mash	megahit	ERR1136697	COMEBin	FALSE	68.56	21.14
MGYG000206647	0.0240198	cov_rc	multi-sample-mash	megahit	ERR1136697	COMEBin	FALSE	68.56	21.14
MGYG000206647	0.0241966	cov_fs	multi-sample-mash	megahit	ERR1136697	COMEBin	FALSE	68.56	21.14
MGYG000211935	0.00165325	cov_pr	multi-sample-mash	megahit	ERR1136697	COMEBin	FALSE	68.56	21.14
MGYG000211935	0.00155163	cov_rc	multi-sample-mash	megahit	ERR1136697	COMEBin	FALSE	68.56	21.14
MGYG000211935	0.00160083	cov_fs	multi-sample-mash	megahit	ERR1136697	COMEBin	FALSE	68.56	21.14
MGYG000222466	0.612734	cov_pr	multi-sample-mash	megahit	ERR1136697	COMEBin	FALSE	38.72	4.75
MGYG000222466	0.23752	cov_rc	multi-sample-mash	megahit	ERR1136697	COMEBin	FALSE	38.72	4.75
MGYG000222466	0.342337	cov_fs	multi-sample-mash	megahit	ERR1136697	COMEBin	FALSE	38.72	4.75
MGYG000225551	0.00299016	cov_pr	multi-sample-mash	megahit	ERR1136697	COMEBin	FALSE	38.72	4.75
MGYG000225551	0.000940729	cov_rc	multi-sample-mash	megahit	ERR1136697	COMEBin	FALSE	38.72	4.75
MGYG000225551	0.00143119	cov_fs	multi-sample-mash	megahit	ERR1136697	COMEBin	FALSE	38.72	4.75
MGYG000227667	0.00172413	cov_pr	multi-sample-mash	megahit	ERR1136697	COMEBin	FALSE	44.5	12.46
MGYG000227667	0.00309155	cov_rc	multi-sample-mash	megahit	ERR1136697	COMEBin	FALSE	44.5	12.46
MGYG000227667	0.0022137	cov_fs	multi-sample-mash	megahit	ERR1136697	COMEBin	FALSE	44.5	12.46
MGYG000231681	0.00283602	cov_pr	multi-sample-mash	megahit	ERR1136697	COMEBin	FALSE	89.4	41.25
MGYG000231681	0.00207212	cov_rc	multi-sample-mash	megahit	ERR1136697	COMEBin	FALSE	89.4	41.25
MGYG000231681	0.00239462	cov_fs	multi-sample-mash	megahit	ERR1136697	COMEBin	FALSE	89.4	41.25
MGYG000241024	0.339415	cov_pr	multi-sample-mash	megahit	ERR1136697	COMEBin	FALSE	68.56	21.14
MGYG000241024	0.242773	cov_rc	multi-sample-mash	megahit	ERR1136697	COMEBin	FALSE	68.56	21.14
MGYG000241024	0.283073	cov_fs	multi-sample-mash	megahit	ERR1136697	COMEBin	FALSE	68.56	21.14
MGYG000242915	0.0136557	cov_pr	multi-sample-mash	megahit	ERR1136697	COMEBin	FALSE	44.5	12.46
MGYG000242915	0.0127956	cov_rc	multi-sample-mash	megahit	ERR1136697	COMEBin	FALSE	44.5	12.46
MGYG000242915	0.0132117	cov_fs	multi-sample-mash	megahit	ERR1136697	COMEBin	FALSE	44.5	12.46
MGYG000255145	0.0033722	cov_pr	multi-sample-mash	megahit	ERR1136697	COMEBin	FALSE	89.4	41.25
MGYG000255145	0.00253449	cov_rc	multi-sample-mash	megahit	ERR1136697	COMEBin	FALSE	89.4	41.25
MGYG000255145	0.00289394	cov_fs	multi-sample-mash	megahit	ERR1136697	COMEBin	FALSE	89.4	41.25
MGYG000258696	0.00130542	cov_pr	multi-sample-mash	megahit	ERR1136697	COMEBin	FALSE	89.4	41.25
MGYG000258696	0.000934797	cov_rc	multi-sample-mash	megahit	ERR1136697	COMEBin	FALSE	89.4	41.25
MGYG000258696	0.00108945	cov_fs	multi-sample-mash	megahit	ERR1136697	COMEBin	FALSE	89.4	41.25
MGYG000260333	0.00245771	cov_pr	multi-sample-mash	megahit	ERR1136697	COMEBin	FALSE	89.4	41.25
MGYG000260333	0.00198987	cov_rc	multi-sample-mash	megahit	ERR1136697	COMEBin	FALSE	89.4	41.25
MGYG000260333	0.00219919	cov_fs	multi-sample-mash	megahit	ERR1136697	COMEBin	FALSE	89.4	41.25
MGYG000269223	0.000875051	cov_pr	multi-sample-mash	megahit	ERR1136697	COMEBin	FALSE	44.5	12.46
MGYG000269223	0.000758367	cov_rc	multi-sample-mash	megahit	ERR1136697	COMEBin	FALSE	44.5	12.46
MGYG000269223	0.000812542	cov_fs	multi-sample-mash	megahit	ERR1136697	COMEBin	FALSE	44.5	12.46
MGYG000278274	0.898023	cov_pr	multi-sample-mash	megahit	ERR1136697	COMEBin	FALSE	80.06	4.69
MGYG000278274	0.638253	cov_rc	multi-sample-mash	megahit	ERR1136697	COMEBin	FALSE	80.06	4.69
MGYG000278274	0.746175	cov_fs	multi-sample-mash	megahit	ERR1136697	COMEBin	FALSE	80.06	4.69
MGYG000280452	0.993009	cov_pr	multi-sample-mash	megahit	ERR1136697	COMEBin	TRUE	86.56	3.95
MGYG000280452	0.676149	cov_rc	multi-sample-mash	megahit	ERR1136697	COMEBin	TRUE	86.56	3.95
MGYG000280452	0.804504	cov_fs	multi-sample-mash	megahit	ERR1136697	COMEBin	TRUE	86.56	3.95
MGYG000282890	0.00287128	cov_pr	multi-sample-mash	megahit	ERR1136697	COMEBin	FALSE	89.4	41.25
MGYG000282890	0.0023919	cov_rc	multi-sample-mash	megahit	ERR1136697	COMEBin	FALSE	89.4	41.25
MGYG000282890	0.00260976	cov_fs	multi-sample-mash	megahit	ERR1136697	COMEBin	FALSE	89.4	41.25
MGYG000284844	0.00742982	cov_pr	multi-sample-mash	megahit	ERR1136697	COMEBin	FALSE	68.56	21.14
MGYG000284844	0.00573068	cov_rc	multi-sample-mash	megahit	ERR1136697	COMEBin	FALSE	68.56	21.14
MGYG000284844	0.00647056	cov_fs	multi-sample-mash	megahit	ERR1136697	COMEBin	FALSE	68.56	21.14
MGYG000287158	0.00901262	cov_pr	multi-sample-mash	megahit	ERR1136697	COMEBin	TRUE	56.4	0.57
MGYG000287158	0.00378293	cov_rc	multi-sample-mash	megahit	ERR1136697	COMEBin	TRUE	56.4	0.57
MGYG000287158	0.00532905	cov_fs	multi-sample-mash	megahit	ERR1136697	COMEBin	TRUE	56.4	0.57
MGYG000289294	0.206246	cov_pr	multi-sample-mash	megahit	ERR1136697	COMEBin	FALSE	68.56	21.14
MGYG000289294	0.182703	cov_rc	multi-sample-mash	megahit	ERR1136697	COMEBin	FALSE	68.56	21.14
MGYG000289294	0.193762	cov_fs	multi-sample-mash	megahit	ERR1136697	COMEBin	FALSE	68.56	21.14
MGYG000000002	0.0270421	cov_pr	single-sample	megahit	ERR1137171	COMEBin	TRUE	11.12	0.47
MGYG000000002	0.00359221	cov_rc	single-sample	megahit	ERR1137171	COMEBin	TRUE	11.12	0.47
MGYG000000002	0.00634196	cov_fs	single-sample	megahit	ERR1137171	COMEBin	TRUE	11.12	0.47
MGYG000000022	0.689248	cov_pr	single-sample	megahit	ERR1137171	COMEBin	TRUE	27.31	1.94
MGYG000000022	0.068239	cov_rc	single-sample	megahit	ERR1137171	COMEBin	TRUE	27.31	1.94
MGYG000000022	0.124183	cov_fs	single-sample	megahit	ERR1137171	COMEBin	TRUE	27.31	1.94
MGYG000000040	0.00693731	cov_pr	single-sample	megahit	ERR1137171	COMEBin	FALSE	99.94	2.15
MGYG000000040	0.00262219	cov_rc	single-sample	megahit	ERR1137171	COMEBin	FALSE	99.94	2.15
MGYG000000040	0.00380583	cov_fs	single-sample	megahit	ERR1137171	COMEBin	FALSE	99.94	2.15
MGYG000000045	0.981101	cov_pr	single-sample	megahit	ERR1137171	COMEBin	TRUE	64.3	1.79
MGYG000000045	0.371579	cov_rc	single-sample	megahit	ERR1137171	COMEBin	TRUE	64.3	1.79
MGYG000000045	0.539014	cov_fs	single-sample	megahit	ERR1137171	COMEBin	TRUE	64.3	1.79
MGYG000000051	0.0201271	cov_pr	single-sample	megahit	ERR1137171	COMEBin	FALSE	14.87	3.97
MGYG000000051	0.00586263	cov_rc	single-sample	megahit	ERR1137171	COMEBin	FALSE	14.87	3.97
MGYG000000051	0.00908033	cov_fs	single-sample	megahit	ERR1137171	COMEBin	FALSE	14.87	3.97
MGYG000000077	0.687372	cov_pr	single-sample	megahit	ERR1137171	COMEBin	FALSE	6.55	0.03
MGYG000000077	0.0431503	cov_rc	single-sample	megahit	ERR1137171	COMEBin	FALSE	6.55	0.03
MGYG000000077	0.0812029	cov_fs	single-sample	megahit	ERR1137171	COMEBin	FALSE	6.55	0.03
MGYG000000084	0.910277	cov_pr	single-sample	megahit	ERR1137171	COMEBin	FALSE	77.06	7.66
MGYG000000084	0.412028	cov_rc	single-sample	megahit	ERR1137171	COMEBin	FALSE	77.06	7.66
MGYG000000084	0.567282	cov_fs	single-sample	megahit	ERR1137171	COMEBin	FALSE	77.06	7.66
MGYG000000137	0.0149158	cov_pr	single-sample	megahit	ERR1137171	COMEBin	FALSE	14.87	3.97
MGYG000000137	0.0039801	cov_rc	single-sample	megahit	ERR1137171	COMEBin	FALSE	14.87	3.97
MGYG000000137	0.00628352	cov_fs	single-sample	megahit	ERR1137171	COMEBin	FALSE	14.87	3.97
MGYG000000153	0.528066	cov_pr	single-sample	megahit	ERR1137171	COMEBin	FALSE	8.13	0.01
MGYG000000153	0.0388245	cov_rc	single-sample	megahit	ERR1137171	COMEBin	FALSE	8.13	0.01
MGYG000000153	0.072331	cov_fs	single-sample	megahit	ERR1137171	COMEBin	FALSE	8.13	0.01
MGYG000000170	0.0252546	cov_pr	single-sample	megahit	ERR1137171	COMEBin	FALSE	11.65	0.22
MGYG000000170	0.00619462	cov_rc	single-sample	megahit	ERR1137171	COMEBin	FALSE	11.65	0.22
MGYG000000170	0.00994891	cov_fs	single-sample	megahit	ERR1137171	COMEBin	FALSE	11.65	0.22
MGYG000000177	0.00570691	cov_pr	single-sample	megahit	ERR1137171	COMEBin	FALSE	14.87	3.97
MGYG000000177	0.00247959	cov_rc	single-sample	megahit	ERR1137171	COMEBin	FALSE	14.87	3.97
MGYG000000177	0.0034571	cov_fs	single-sample	megahit	ERR1137171	COMEBin	FALSE	14.87	3.97
MGYG000000184	0.00580591	cov_pr	single-sample	megahit	ERR1137171	COMEBin	FALSE	14.87	3.97
MGYG000000184	0.00178882	cov_rc	single-sample	megahit	ERR1137171	COMEBin	FALSE	14.87	3.97
MGYG000000184	0.00273498	cov_fs	single-sample	megahit	ERR1137171	COMEBin	FALSE	14.87	3.97
MGYG000000194	0.0554162	cov_pr	single-sample	megahit	ERR1137171	COMEBin	FALSE	12.05	1.25
MGYG000000194	0.00544509	cov_rc	single-sample	megahit	ERR1137171	COMEBin	FALSE	12.05	1.25
MGYG000000194	0.00991587	cov_fs	single-sample	megahit	ERR1137171	COMEBin	FALSE	12.05	1.25
MGYG000000206	0.0611317	cov_pr	single-sample	megahit	ERR1137171	COMEBin	FALSE	6.78	0.16
MGYG000000206	0.0124302	cov_rc	single-sample	megahit	ERR1137171	COMEBin	FALSE	6.78	0.16
MGYG000000206	0.0206595	cov_fs	single-sample	megahit	ERR1137171	COMEBin	FALSE	6.78	0.16
MGYG000000243	0.0494284	cov_pr	single-sample	megahit	ERR1137171	COMEBin	FALSE	11.65	0.22
MGYG000000243	0.00875758	cov_rc	single-sample	megahit	ERR1137171	COMEBin	FALSE	11.65	0.22
MGYG000000243	0.0148789	cov_fs	single-sample	megahit	ERR1137171	COMEBin	FALSE	11.65	0.22
MGYG000000259	0.00638971	cov_pr	single-sample	megahit	ERR1137171	COMEBin	FALSE	14.87	3.97
MGYG000000259	0.00212985	cov_rc	single-sample	megahit	ERR1137171	COMEBin	FALSE	14.87	3.97
MGYG000000259	0.00319479	cov_fs	single-sample	megahit	ERR1137171	COMEBin	FALSE	14.87	3.97
MGYG000000278	0.0553302	cov_pr	single-sample	megahit	ERR1137171	COMEBin	FALSE	12.05	1.25
MGYG000000278	0.00447912	cov_rc	single-sample	megahit	ERR1137171	COMEBin	FALSE	12.05	1.25
MGYG000000278	0.00828736	cov_fs	single-sample	megahit	ERR1137171	COMEBin	FALSE	12.05	1.25
MGYG000000280	0.958582	cov_pr	single-sample	megahit	ERR1137171	COMEBin	TRUE	10.59	0.01
MGYG000000280	0.110845	cov_rc	single-sample	megahit	ERR1137171	COMEBin	TRUE	10.59	0.01
MGYG000000280	0.198713	cov_fs	single-sample	megahit	ERR1137171	COMEBin	TRUE	10.59	0.01
MGYG000001310	0.990589	cov_pr	single-sample	megahit	ERR1137171	COMEBin	TRUE	83.75	1.48
MGYG000001310	0.587196	cov_rc	single-sample	megahit	ERR1137171	COMEBin	TRUE	83.75	1.48
MGYG000001310	0.737324	cov_fs	single-sample	megahit	ERR1137171	COMEBin	TRUE	83.75	1.48
MGYG000001372	0.808546	cov_pr	single-sample	megahit	ERR1137171	COMEBin	FALSE	12.14	0.13
MGYG000001372	0.111437	cov_rc	single-sample	megahit	ERR1137171	COMEBin	FALSE	12.14	0.13
MGYG000001372	0.195878	cov_fs	single-sample	megahit	ERR1137171	COMEBin	FALSE	12.14	0.13
MGYG000001420	0.00625572	cov_pr	single-sample	megahit	ERR1137171	COMEBin	FALSE	10.81	0.01
MGYG000001420	0.000537633	cov_rc	single-sample	megahit	ERR1137171	COMEBin	FALSE	10.81	0.01
MGYG000001420	0.000990169	cov_fs	single-sample	megahit	ERR1137171	COMEBin	FALSE	10.81	0.01
MGYG000002274	0.242055	cov_pr	single-sample	megahit	ERR1137171	COMEBin	FALSE	13	0.47
MGYG000002274	0.016894	cov_rc	single-sample	megahit	ERR1137171	COMEBin	FALSE	13	0.47
MGYG000002274	0.0315836	cov_fs	single-sample	megahit	ERR1137171	COMEBin	FALSE	13	0.47
MGYG000002286	0.994439	cov_pr	single-sample	megahit	ERR1137171	COMEBin	TRUE	99.94	0.47
MGYG000002286	0.491405	cov_rc	single-sample	megahit	ERR1137171	COMEBin	TRUE	99.94	0.47
MGYG000002286	0.65777	cov_fs	single-sample	megahit	ERR1137171	COMEBin	TRUE	99.94	0.47
MGYG000002304	0.0133866	cov_pr	single-sample	megahit	ERR1137171	COMEBin	FALSE	14.87	3.97
MGYG000002304	0.00394959	cov_rc	single-sample	megahit	ERR1137171	COMEBin	FALSE	14.87	3.97
MGYG000002304	0.00609956	cov_fs	single-sample	megahit	ERR1137171	COMEBin	FALSE	14.87	3.97
MGYG000002444	0.0331955	cov_pr	single-sample	megahit	ERR1137171	COMEBin	TRUE	64.3	1.79
MGYG000002444	0.0140005	cov_rc	single-sample	megahit	ERR1137171	COMEBin	TRUE	64.3	1.79
MGYG000002444	0.0196946	cov_fs	single-sample	megahit	ERR1137171	COMEBin	TRUE	64.3	1.79
MGYG000002448	0.00846656	cov_pr	single-sample	megahit	ERR1137171	COMEBin	FALSE	6.78	0.16
MGYG000002448	0.00210912	cov_rc	single-sample	megahit	ERR1137171	COMEBin	FALSE	6.78	0.16
MGYG000002448	0.00337699	cov_fs	single-sample	megahit	ERR1137171	COMEBin	FALSE	6.78	0.16
MGYG000002517	0.8835	cov_pr	single-sample	megahit	ERR1137171	COMEBin	TRUE	9.16	0
MGYG000002517	0.0745188	cov_rc	single-sample	megahit	ERR1137171	COMEBin	TRUE	9.16	0
MGYG000002517	0.137445	cov_fs	single-sample	megahit	ERR1137171	COMEBin	TRUE	9.16	0
MGYG000002545	0.3086	cov_pr	single-sample	megahit	ERR1137171	COMEBin	TRUE	45.97	5.44
MGYG000002545	0.0842595	cov_rc	single-sample	megahit	ERR1137171	COMEBin	TRUE	45.97	5.44
MGYG000002545	0.132376	cov_fs	single-sample	megahit	ERR1137171	COMEBin	TRUE	45.97	5.44
MGYG000005127	0.956728	cov_pr	single-sample	megahit	ERR1137171	COMEBin	TRUE	89.3	3.71
MGYG000005127	0.588011	cov_rc	single-sample	megahit	ERR1137171	COMEBin	TRUE	89.3	3.71
MGYG000005127	0.728364	cov_fs	single-sample	megahit	ERR1137171	COMEBin	TRUE	89.3	3.71
MGYG000005150	0.0948406	cov_pr	single-sample	megahit	ERR1137171	COMEBin	FALSE	5.39	0.09
MGYG000005150	0.00484958	cov_rc	single-sample	megahit	ERR1137171	COMEBin	FALSE	5.39	0.09
MGYG000005150	0.00922734	cov_fs	single-sample	megahit	ERR1137171	COMEBin	FALSE	5.39	0.09
MGYG000005943	0.162782	cov_pr	single-sample	megahit	ERR1137171	COMEBin	FALSE	12.05	1.25
MGYG000005943	0.0199539	cov_rc	single-sample	megahit	ERR1137171	COMEBin	FALSE	12.05	1.25
MGYG000005943	0.0355501	cov_fs	single-sample	megahit	ERR1137171	COMEBin	FALSE	12.05	1.25
MGYG000006261	0.0249616	cov_pr	single-sample	megahit	ERR1137171	COMEBin	TRUE	11.12	0.47
MGYG000006261	0.00435597	cov_rc	single-sample	megahit	ERR1137171	COMEBin	TRUE	11.12	0.47
MGYG000006261	0.00741753	cov_fs	single-sample	megahit	ERR1137171	COMEBin	TRUE	11.12	0.47
MGYG000006567	0.940878	cov_pr	single-sample	megahit	ERR1137171	COMEBin	FALSE	39.3	1.38
MGYG000006567	0.262061	cov_rc	single-sample	megahit	ERR1137171	COMEBin	FALSE	39.3	1.38
MGYG000006567	0.409942	cov_fs	single-sample	megahit	ERR1137171	COMEBin	FALSE	39.3	1.38
MGYG000006838	0.74517	cov_pr	single-sample	megahit	ERR1137171	COMEBin	FALSE	18.84	1.04
MGYG000006838	0.125233	cov_rc	single-sample	megahit	ERR1137171	COMEBin	FALSE	18.84	1.04
MGYG000006838	0.214429	cov_fs	single-sample	megahit	ERR1137171	COMEBin	FALSE	18.84	1.04
MGYG000006874	0.353809	cov_pr	single-sample	megahit	ERR1137171	COMEBin	FALSE	9.76	0.21
MGYG000006874	0.028496	cov_rc	single-sample	megahit	ERR1137171	COMEBin	FALSE	9.76	0.21
MGYG000006874	0.052744	cov_fs	single-sample	megahit	ERR1137171	COMEBin	FALSE	9.76	0.21
MGYG000010975	0.895447	cov_pr	single-sample	megahit	ERR1137171	COMEBin	TRUE	32.1	0.12
MGYG000010975	0.243779	cov_rc	single-sample	megahit	ERR1137171	COMEBin	TRUE	32.1	0.12
MGYG000010975	0.383227	cov_fs	single-sample	megahit	ERR1137171	COMEBin	TRUE	32.1	0.12
MGYG000013049	0.39623	cov_pr	single-sample	megahit	ERR1137171	COMEBin	FALSE	9.76	0.21
MGYG000013049	0.0310126	cov_rc	single-sample	megahit	ERR1137171	COMEBin	FALSE	9.76	0.21
MGYG000013049	0.057523	cov_fs	single-sample	megahit	ERR1137171	COMEBin	FALSE	9.76	0.21
MGYG000028145	0.00314814	cov_pr	single-sample	megahit	ERR1137171	COMEBin	FALSE	14.87	3.97
MGYG000028145	0.0010079	cov_rc	single-sample	megahit	ERR1137171	COMEBin	FALSE	14.87	3.97
MGYG000028145	0.00152694	cov_fs	single-sample	megahit	ERR1137171	COMEBin	FALSE	14.87	3.97
MGYG000034462	0.222123	cov_pr	single-sample	megahit	ERR1137171	COMEBin	FALSE	8.13	0.01
MGYG000034462	0.0139076	cov_rc	single-sample	megahit	ERR1137171	COMEBin	FALSE	8.13	0.01
MGYG000034462	0.0261762	cov_fs	single-sample	megahit	ERR1137171	COMEBin	FALSE	8.13	0.01
MGYG000055604	0.101067	cov_pr	single-sample	megahit	ERR1137171	COMEBin	FALSE	11.65	0.22
MGYG000055604	0.018399	cov_rc	single-sample	megahit	ERR1137171	COMEBin	FALSE	11.65	0.22
MGYG000055604	0.0311307	cov_fs	single-sample	megahit	ERR1137171	COMEBin	FALSE	11.65	0.22
MGYG000063312	0.0263757	cov_pr	single-sample	megahit	ERR1137171	COMEBin	FALSE	11.65	0.22
MGYG000063312	0.00619014	cov_rc	single-sample	megahit	ERR1137171	COMEBin	FALSE	11.65	0.22
MGYG000063312	0.010027	cov_fs	single-sample	megahit	ERR1137171	COMEBin	FALSE	11.65	0.22
MGYG000065089	0.00614342	cov_pr	single-sample	megahit	ERR1137171	COMEBin	FALSE	14.87	3.97
MGYG000065089	0.00200811	cov_rc	single-sample	megahit	ERR1137171	COMEBin	FALSE	14.87	3.97
MGYG000065089	0.00302683	cov_fs	single-sample	megahit	ERR1137171	COMEBin	FALSE	14.87	3.97
MGYG000067018	0.0651274	cov_pr	single-sample	megahit	ERR1137171	COMEBin	FALSE	6.78	0.16
MGYG000067018	0.0138567	cov_rc	single-sample	megahit	ERR1137171	COMEBin	FALSE	6.78	0.16
MGYG000067018	0.0228515	cov_fs	single-sample	megahit	ERR1137171	COMEBin	FALSE	6.78	0.16
MGYG000073722	0.0412275	cov_pr	single-sample	megahit	ERR1137171	COMEBin	FALSE	8	0.12
MGYG000073722	0.00280546	cov_rc	single-sample	megahit	ERR1137171	COMEBin	FALSE	8	0.12
MGYG000073722	0.00525342	cov_fs	single-sample	megahit	ERR1137171	COMEBin	FALSE	8	0.12
MGYG000076966	0.0054654	cov_pr	single-sample	megahit	ERR1137171	COMEBin	FALSE	14.87	3.97
MGYG000076966	0.00170765	cov_rc	single-sample	megahit	ERR1137171	COMEBin	FALSE	14.87	3.97
MGYG000076966	0.00260224	cov_fs	single-sample	megahit	ERR1137171	COMEBin	FALSE	14.87	3.97
MGYG000078398	0.00129639	cov_pr	single-sample	megahit	ERR1137171	COMEBin	FALSE	99.94	2.15
MGYG000078398	0.000392545	cov_rc	single-sample	megahit	ERR1137171	COMEBin	FALSE	99.94	2.15
MGYG000078398	0.000602618	cov_fs	single-sample	megahit	ERR1137171	COMEBin	FALSE	99.94	2.15
MGYG000087736	0.0512178	cov_pr	single-sample	megahit	ERR1137171	COMEBin	FALSE	11.65	0.22
MGYG000087736	0.00553439	cov_rc	single-sample	megahit	ERR1137171	COMEBin	FALSE	11.65	0.22
MGYG000087736	0.00998937	cov_fs	single-sample	megahit	ERR1137171	COMEBin	FALSE	11.65	0.22
MGYG000092510	0.190581	cov_pr	single-sample	megahit	ERR1137171	COMEBin	FALSE	11.65	0.22
MGYG000092510	0.0212964	cov_rc	single-sample	megahit	ERR1137171	COMEBin	FALSE	11.65	0.22
MGYG000092510	0.0383117	cov_fs	single-sample	megahit	ERR1137171	COMEBin	FALSE	11.65	0.22
MGYG000097084	0.915956	cov_pr	single-sample	megahit	ERR1137171	COMEBin	FALSE	19.84	0.05
MGYG000097084	0.106169	cov_rc	single-sample	megahit	ERR1137171	COMEBin	FALSE	19.84	0.05
MGYG000097084	0.190283	cov_fs	single-sample	megahit	ERR1137171	COMEBin	FALSE	19.84	0.05
MGYG000107881	0.990805	cov_pr	single-sample	megahit	ERR1137171	COMEBin	TRUE	52.78	0.91
MGYG000107881	0.342374	cov_rc	single-sample	megahit	ERR1137171	COMEBin	TRUE	52.78	0.91
MGYG000107881	0.508898	cov_fs	single-sample	megahit	ERR1137171	COMEBin	TRUE	52.78	0.91
MGYG000114411	0.00976194	cov_pr	single-sample	megahit	ERR1137171	COMEBin	FALSE	99.94	2.15
MGYG000114411	0.0028262	cov_rc	single-sample	megahit	ERR1137171	COMEBin	FALSE	99.94	2.15
MGYG000114411	0.00438336	cov_fs	single-sample	megahit	ERR1137171	COMEBin	FALSE	99.94	2.15
MGYG000122815	0.795525	cov_pr	single-sample	megahit	ERR1137171	COMEBin	FALSE	6.85	0.01
MGYG000122815	0.0436535	cov_rc	single-sample	megahit	ERR1137171	COMEBin	FALSE	6.85	0.01
MGYG000122815	0.0827653	cov_fs	single-sample	megahit	ERR1137171	COMEBin	FALSE	6.85	0.01
MGYG000124412	0.0188284	cov_pr	single-sample	megahit	ERR1137171	COMEBin	FALSE	6.78	0.16
MGYG000124412	0.00353538	cov_rc	single-sample	megahit	ERR1137171	COMEBin	FALSE	6.78	0.16
MGYG000124412	0.00595298	cov_fs	single-sample	megahit	ERR1137171	COMEBin	FALSE	6.78	0.16
MGYG000128436	0.0119297	cov_pr	single-sample	megahit	ERR1137171	COMEBin	FALSE	14.87	3.97
MGYG000128436	0.00310771	cov_rc	single-sample	megahit	ERR1137171	COMEBin	FALSE	14.87	3.97
MGYG000128436	0.0049309	cov_fs	single-sample	megahit	ERR1137171	COMEBin	FALSE	14.87	3.97
MGYG000137221	0.993917	cov_pr	single-sample	megahit	ERR1137171	COMEBin	TRUE	46.28	1.76
MGYG000137221	0.439593	cov_rc	single-sample	megahit	ERR1137171	COMEBin	TRUE	46.28	1.76
MGYG000137221	0.609579	cov_fs	single-sample	megahit	ERR1137171	COMEBin	TRUE	46.28	1.76
MGYG000144849	0.0302537	cov_pr	single-sample	megahit	ERR1137171	COMEBin	FALSE	6.78	0.16
MGYG000144849	0.00521746	cov_rc	single-sample	megahit	ERR1137171	COMEBin	FALSE	6.78	0.16
MGYG000144849	0.00890004	cov_fs	single-sample	megahit	ERR1137171	COMEBin	FALSE	6.78	0.16
MGYG000148078	0.0194458	cov_pr	single-sample	megahit	ERR1137171	COMEBin	TRUE	13.94	0.02
MGYG000148078	0.00215779	cov_rc	single-sample	megahit	ERR1137171	COMEBin	TRUE	13.94	0.02
MGYG000148078	0.00388454	cov_fs	single-sample	megahit	ERR1137171	COMEBin	TRUE	13.94	0.02
MGYG000153678	0.0120442	cov_pr	single-sample	megahit	ERR1137171	COMEBin	FALSE	12.14	0.13
MGYG000153678	0.00245877	cov_rc	single-sample	megahit	ERR1137171	COMEBin	FALSE	12.14	0.13
MGYG000153678	0.00408385	cov_fs	single-sample	megahit	ERR1137171	COMEBin	FALSE	12.14	0.13
MGYG000157262	0.9885	cov_pr	single-sample	megahit	ERR1137171	COMEBin	TRUE	73.3	3.88
MGYG000157262	0.61298	cov_rc	single-sample	megahit	ERR1137171	COMEBin	TRUE	73.3	3.88
MGYG000157262	0.756713	cov_fs	single-sample	megahit	ERR1137171	COMEBin	TRUE	73.3	3.88
MGYG000157330	0.0657748	cov_pr	single-sample	megahit	ERR1137171	COMEBin	FALSE	11.65	0.22
MGYG000157330	0.00678448	cov_rc	single-sample	megahit	ERR1137171	COMEBin	FALSE	11.65	0.22
MGYG000157330	0.0123002	cov_fs	single-sample	megahit	ERR1137171	COMEBin	FALSE	11.65	0.22
MGYG000170810	0.0256908	cov_pr	single-sample	megahit	ERR1137171	COMEBin	FALSE	11.65	0.22
MGYG000170810	0.0037888	cov_rc	single-sample	megahit	ERR1137171	COMEBin	FALSE	11.65	0.22
MGYG000170810	0.00660371	cov_fs	single-sample	megahit	ERR1137171	COMEBin	FALSE	11.65	0.22
MGYG000172724	0.00358797	cov_pr	single-sample	megahit	ERR1137171	COMEBin	FALSE	99.94	2.15
MGYG000172724	0.00100441	cov_rc	single-sample	megahit	ERR1137171	COMEBin	FALSE	99.94	2.15
MGYG000172724	0.00156946	cov_fs	single-sample	megahit	ERR1137171	COMEBin	FALSE	99.94	2.15
MGYG000173243	0.0553463	cov_pr	single-sample	megahit	ERR1137171	COMEBin	FALSE	12.05	1.25
MGYG000173243	0.00588015	cov_rc	single-sample	megahit	ERR1137171	COMEBin	FALSE	12.05	1.25
MGYG000173243	0.0106309	cov_fs	single-sample	megahit	ERR1137171	COMEBin	FALSE	12.05	1.25
MGYG000174188	0.0306552	cov_pr	single-sample	megahit	ERR1137171	COMEBin	FALSE	8.51	0.22
MGYG000174188	0.00267921	cov_rc	single-sample	megahit	ERR1137171	COMEBin	FALSE	8.51	0.22
MGYG000174188	0.00492775	cov_fs	single-sample	megahit	ERR1137171	COMEBin	FALSE	8.51	0.22
MGYG000174689	0.0243024	cov_pr	single-sample	megahit	ERR1137171	COMEBin	FALSE	14.87	3.97
MGYG000174689	0.00789721	cov_rc	single-sample	megahit	ERR1137171	COMEBin	FALSE	14.87	3.97
MGYG000174689	0.0119207	cov_fs	single-sample	megahit	ERR1137171	COMEBin	FALSE	14.87	3.97
MGYG000187829	0.0608207	cov_pr	single-sample	megahit	ERR1137171	COMEBin	FALSE	8.13	0.01
MGYG000187829	0.00363709	cov_rc	single-sample	megahit	ERR1137171	COMEBin	FALSE	8.13	0.01
MGYG000187829	0.00686372	cov_fs	single-sample	megahit	ERR1137171	COMEBin	FALSE	8.13	0.01
MGYG000198353	0.358976	cov_pr	single-sample	megahit	ERR1137171	COMEBin	FALSE	8.51	0.22
MGYG000198353	0.0280317	cov_rc	single-sample	megahit	ERR1137171	COMEBin	FALSE	8.51	0.22
MGYG000198353	0.0520026	cov_fs	single-sample	megahit	ERR1137171	COMEBin	FALSE	8.51	0.22
MGYG000199723	0.0177431	cov_pr	single-sample	megahit	ERR1137171	COMEBin	FALSE	14.87	3.97
MGYG000199723	0.0052113	cov_rc	single-sample	megahit	ERR1137171	COMEBin	FALSE	14.87	3.97
MGYG000199723	0.00805638	cov_fs	single-sample	megahit	ERR1137171	COMEBin	FALSE	14.87	3.97
MGYG000210282	0.0118762	cov_pr	single-sample	megahit	ERR1137171	COMEBin	FALSE	14.87	3.97
MGYG000210282	0.00370664	cov_rc	single-sample	megahit	ERR1137171	COMEBin	FALSE	14.87	3.97
MGYG000210282	0.00564991	cov_fs	single-sample	megahit	ERR1137171	COMEBin	FALSE	14.87	3.97
MGYG000211935	0.928354	cov_pr	single-sample	megahit	ERR1137171	COMEBin	FALSE	13.36	0.22
MGYG000211935	0.113582	cov_rc	single-sample	megahit	ERR1137171	COMEBin	FALSE	13.36	0.22
MGYG000211935	0.2024	cov_fs	single-sample	megahit	ERR1137171	COMEBin	FALSE	13.36	0.22
MGYG000216895	0.00823987	cov_pr	single-sample	megahit	ERR1137171	COMEBin	FALSE	14.87	3.97
MGYG000216895	0.00242327	cov_rc	single-sample	megahit	ERR1137171	COMEBin	FALSE	14.87	3.97
MGYG000216895	0.00374513	cov_fs	single-sample	megahit	ERR1137171	COMEBin	FALSE	14.87	3.97
MGYG000222466	0.920223	cov_pr	single-sample	megahit	ERR1137171	COMEBin	TRUE	13.94	0.02
MGYG000222466	0.0962475	cov_rc	single-sample	megahit	ERR1137171	COMEBin	TRUE	13.94	0.02
MGYG000222466	0.174268	cov_fs	single-sample	megahit	ERR1137171	COMEBin	TRUE	13.94	0.02
MGYG000225044	0.00280804	cov_pr	single-sample	megahit	ERR1137171	COMEBin	FALSE	14.87	3.97
MGYG000225044	0.00110259	cov_rc	single-sample	megahit	ERR1137171	COMEBin	FALSE	14.87	3.97
MGYG000225044	0.00158343	cov_fs	single-sample	megahit	ERR1137171	COMEBin	FALSE	14.87	3.97
MGYG000229893	0.219846	cov_pr	single-sample	megahit	ERR1137171	COMEBin	FALSE	8.51	0.22
MGYG000229893	0.0195211	cov_rc	single-sample	megahit	ERR1137171	COMEBin	FALSE	8.51	0.22
MGYG000229893	0.0358582	cov_fs	single-sample	megahit	ERR1137171	COMEBin	FALSE	8.51	0.22
MGYG000237161	0.00245888	cov_pr	single-sample	megahit	ERR1137171	COMEBin	FALSE	99.94	2.15
MGYG000237161	0.00079596	cov_rc	single-sample	megahit	ERR1137171	COMEBin	FALSE	99.94	2.15
MGYG000237161	0.00120262	cov_fs	single-sample	megahit	ERR1137171	COMEBin	FALSE	99.94	2.15
MGYG000241503	0.00567879	cov_pr	single-sample	megahit	ERR1137171	COMEBin	FALSE	11.65	0.22
MGYG000241503	0.00132424	cov_rc	single-sample	megahit	ERR1137171	COMEBin	FALSE	11.65	0.22
MGYG000241503	0.00214767	cov_fs	single-sample	megahit	ERR1137171	COMEBin	FALSE	11.65	0.22
MGYG000245520	0.0228759	cov_pr	single-sample	megahit	ERR1137171	COMEBin	FALSE	99.94	2.15
MGYG000245520	0.00556339	cov_rc	single-sample	megahit	ERR1137171	COMEBin	FALSE	99.94	2.15
MGYG000245520	0.00895012	cov_fs	single-sample	megahit	ERR1137171	COMEBin	FALSE	99.94	2.15
MGYG000267654	0.140622	cov_pr	single-sample	megahit	ERR1137171	COMEBin	FALSE	11.65	0.22
MGYG000267654	0.0251898	cov_rc	single-sample	megahit	ERR1137171	COMEBin	FALSE	11.65	0.22
MGYG000267654	0.042726	cov_fs	single-sample	megahit	ERR1137171	COMEBin	FALSE	11.65	0.22
MGYG000268780	0.0242919	cov_pr	single-sample	megahit	ERR1137171	COMEBin	FALSE	11.65	0.22
MGYG000268780	0.00336082	cov_rc	single-sample	megahit	ERR1137171	COMEBin	FALSE	11.65	0.22
MGYG000268780	0.00590472	cov_fs	single-sample	megahit	ERR1137171	COMEBin	FALSE	11.65	0.22
MGYG000271767	0.99174	cov_pr	single-sample	megahit	ERR1137171	COMEBin	TRUE	94.56	1.67
MGYG000271767	0.573869	cov_rc	single-sample	megahit	ERR1137171	COMEBin	TRUE	94.56	1.67
MGYG000271767	0.727039	cov_fs	single-sample	megahit	ERR1137171	COMEBin	TRUE	94.56	1.67
MGYG000277401	0.971254	cov_pr	single-sample	megahit	ERR1137171	COMEBin	TRUE	47.25	0.82
MGYG000277401	0.245421	cov_rc	single-sample	megahit	ERR1137171	COMEBin	TRUE	47.25	0.82
MGYG000277401	0.391831	cov_fs	single-sample	megahit	ERR1137171	COMEBin	TRUE	47.25	0.82
MGYG000282890	0.0368633	cov_pr	single-sample	megahit	ERR1137171	COMEBin	FALSE	6.78	0.16
MGYG000282890	0.00594019	cov_rc	single-sample	megahit	ERR1137171	COMEBin	FALSE	6.78	0.16
MGYG000282890	0.0102316	cov_fs	single-sample	megahit	ERR1137171	COMEBin	FALSE	6.78	0.16
MGYG000284844	0.851837	cov_pr	single-sample	megahit	ERR1137171	COMEBin	FALSE	13.86	0
MGYG000284844	0.0824194	cov_rc	single-sample	megahit	ERR1137171	COMEBin	FALSE	13.86	0
MGYG000284844	0.150297	cov_fs	single-sample	megahit	ERR1137171	COMEBin	FALSE	13.86	0
MGYG000000002	0.00639703	cov_pr	single-sample	megahit	ERR1136720	COMEBin	FALSE	64.7	11.77
MGYG000000002	0.00362621	cov_rc	single-sample	megahit	ERR1136720	COMEBin	FALSE	64.7	11.77
MGYG000000002	0.00462864	cov_fs	single-sample	megahit	ERR1136720	COMEBin	FALSE	64.7	11.77
MGYG000000022	0.862347	cov_pr	single-sample	megahit	ERR1136720	COMEBin	TRUE	73.5	8.91
MGYG000000022	0.454639	cov_rc	single-sample	megahit	ERR1136720	COMEBin	TRUE	73.5	8.91
MGYG000000022	0.595385	cov_fs	single-sample	megahit	ERR1136720	COMEBin	TRUE	73.5	8.91
MGYG000000023	0.00357486	cov_pr	single-sample	megahit	ERR1136720	COMEBin	TRUE	78.25	30.02
MGYG000000023	0.00278249	cov_rc	single-sample	megahit	ERR1136720	COMEBin	TRUE	78.25	30.02
MGYG000000023	0.00312929	cov_fs	single-sample	megahit	ERR1136720	COMEBin	TRUE	78.25	30.02
MGYG000000033	0.00341737	cov_pr	single-sample	megahit	ERR1136720	COMEBin	FALSE	24.34	6.2
MGYG000000033	0.00145947	cov_rc	single-sample	megahit	ERR1136720	COMEBin	FALSE	24.34	6.2
MGYG000000033	0.0020454	cov_fs	single-sample	megahit	ERR1136720	COMEBin	FALSE	24.34	6.2
MGYG000000051	0.0305402	cov_pr	single-sample	megahit	ERR1136720	COMEBin	FALSE	24.34	6.2
MGYG000000051	0.0101962	cov_rc	single-sample	megahit	ERR1136720	COMEBin	FALSE	24.34	6.2
MGYG000000051	0.0152883	cov_fs	single-sample	megahit	ERR1136720	COMEBin	FALSE	24.34	6.2
MGYG000000065	0.920581	cov_pr	single-sample	megahit	ERR1136720	COMEBin	FALSE	60.34	4.51
MGYG000000065	0.523934	cov_rc	single-sample	megahit	ERR1136720	COMEBin	FALSE	60.34	4.51
MGYG000000065	0.6678	cov_fs	single-sample	megahit	ERR1136720	COMEBin	FALSE	60.34	4.51
MGYG000000077	0.978232	cov_pr	single-sample	megahit	ERR1136720	COMEBin	TRUE	100	2.59
MGYG000000077	0.665832	cov_rc	single-sample	megahit	ERR1136720	COMEBin	TRUE	100	2.59
MGYG000000077	0.792352	cov_fs	single-sample	megahit	ERR1136720	COMEBin	TRUE	100	2.59
MGYG000000104	0.020139	cov_pr	single-sample	megahit	ERR1136720	COMEBin	FALSE	81.06	25.56
MGYG000000104	0.0131632	cov_rc	single-sample	megahit	ERR1136720	COMEBin	FALSE	81.06	25.56
MGYG000000104	0.0159205	cov_fs	single-sample	megahit	ERR1136720	COMEBin	FALSE	81.06	25.56
MGYG000000141	0.0218538	cov_pr	single-sample	megahit	ERR1136720	COMEBin	FALSE	10.41	1.02
MGYG000000141	0.00299492	cov_rc	single-sample	megahit	ERR1136720	COMEBin	FALSE	10.41	1.02
MGYG000000141	0.00526791	cov_fs	single-sample	megahit	ERR1136720	COMEBin	FALSE	10.41	1.02
MGYG000000184	0.00593412	cov_pr	single-sample	megahit	ERR1136720	COMEBin	TRUE	95.3	0.14
MGYG000000184	0.00411089	cov_rc	single-sample	megahit	ERR1136720	COMEBin	TRUE	95.3	0.14
MGYG000000184	0.00485704	cov_fs	single-sample	megahit	ERR1136720	COMEBin	TRUE	95.3	0.14
MGYG000000194	0.0155048	cov_pr	single-sample	megahit	ERR1136720	COMEBin	FALSE	24.34	6.2
MGYG000000194	0.00533601	cov_rc	single-sample	megahit	ERR1136720	COMEBin	FALSE	24.34	6.2
MGYG000000194	0.0079396	cov_fs	single-sample	megahit	ERR1136720	COMEBin	FALSE	24.34	6.2
MGYG000000199	0.000968945	cov_pr	single-sample	megahit	ERR1136720	COMEBin	TRUE	78.25	30.02
MGYG000000199	0.00078053	cov_rc	single-sample	megahit	ERR1136720	COMEBin	TRUE	78.25	30.02
MGYG000000199	0.000864591	cov_fs	single-sample	megahit	ERR1136720	COMEBin	TRUE	78.25	30.02
MGYG000000243	0.00558943	cov_pr	single-sample	megahit	ERR1136720	COMEBin	FALSE	55.78	0.47
MGYG000000243	0.00252355	cov_rc	single-sample	megahit	ERR1136720	COMEBin	FALSE	55.78	0.47
MGYG000000243	0.00347719	cov_fs	single-sample	megahit	ERR1136720	COMEBin	FALSE	55.78	0.47
MGYG000000259	0.008332	cov_pr	single-sample	megahit	ERR1136720	COMEBin	FALSE	24.34	6.2
MGYG000000259	0.0032431	cov_rc	single-sample	megahit	ERR1136720	COMEBin	FALSE	24.34	6.2
MGYG000000259	0.0046689	cov_fs	single-sample	megahit	ERR1136720	COMEBin	FALSE	24.34	6.2
MGYG000000280	0.00334582	cov_pr	single-sample	megahit	ERR1136720	COMEBin	FALSE	24.34	6.2
MGYG000000280	0.00163429	cov_rc	single-sample	megahit	ERR1136720	COMEBin	FALSE	24.34	6.2
MGYG000000280	0.00219595	cov_fs	single-sample	megahit	ERR1136720	COMEBin	FALSE	24.34	6.2
MGYG000001306	0.994717	cov_pr	single-sample	megahit	ERR1136720	COMEBin	TRUE	85.8	0.42
MGYG000001306	0.614788	cov_rc	single-sample	megahit	ERR1136720	COMEBin	TRUE	85.8	0.42
MGYG000001306	0.759911	cov_fs	single-sample	megahit	ERR1136720	COMEBin	TRUE	85.8	0.42
MGYG000001310	0.9862	cov_pr	single-sample	megahit	ERR1136720	COMEBin	TRUE	98.6	0.04
MGYG000001310	0.463507	cov_rc	single-sample	megahit	ERR1136720	COMEBin	TRUE	98.6	0.04
MGYG000001310	0.630625	cov_fs	single-sample	megahit	ERR1136720	COMEBin	TRUE	98.6	0.04
MGYG000001365	0.988095	cov_pr	single-sample	megahit	ERR1136720	COMEBin	TRUE	100	0.41
MGYG000001365	0.743785	cov_rc	single-sample	megahit	ERR1136720	COMEBin	TRUE	100	0.41
MGYG000001365	0.848708	cov_fs	single-sample	megahit	ERR1136720	COMEBin	TRUE	100	0.41
MGYG000001409	0.00741451	cov_pr	single-sample	megahit	ERR1136720	COMEBin	FALSE	25.16	0.56
MGYG000001409	0.0050346	cov_rc	single-sample	megahit	ERR1136720	COMEBin	FALSE	25.16	0.56
MGYG000001409	0.00599707	cov_fs	single-sample	megahit	ERR1136720	COMEBin	FALSE	25.16	0.56
MGYG000002274	0.00591639	cov_pr	single-sample	megahit	ERR1136720	COMEBin	FALSE	52.66	2.24
MGYG000002274	0.00192907	cov_rc	single-sample	megahit	ERR1136720	COMEBin	FALSE	52.66	2.24
MGYG000002274	0.00290949	cov_fs	single-sample	megahit	ERR1136720	COMEBin	FALSE	52.66	2.24
MGYG000002304	0.0211858	cov_pr	single-sample	megahit	ERR1136720	COMEBin	FALSE	64.7	11.77
MGYG000002304	0.0148785	cov_rc	single-sample	megahit	ERR1136720	COMEBin	FALSE	64.7	11.77
MGYG000002304	0.0174806	cov_fs	single-sample	megahit	ERR1136720	COMEBin	FALSE	64.7	11.77
MGYG000002517	0.0314424	cov_pr	single-sample	megahit	ERR1136720	COMEBin	FALSE	24.34	6.2
MGYG000002517	0.0104428	cov_rc	single-sample	megahit	ERR1136720	COMEBin	FALSE	24.34	6.2
MGYG000002517	0.0156785	cov_fs	single-sample	megahit	ERR1136720	COMEBin	FALSE	24.34	6.2
MGYG000002545	0.861727	cov_pr	single-sample	megahit	ERR1136720	COMEBin	FALSE	52.66	2.24
MGYG000002545	0.261593	cov_rc	single-sample	megahit	ERR1136720	COMEBin	FALSE	52.66	2.24
MGYG000002545	0.40135	cov_fs	single-sample	megahit	ERR1136720	COMEBin	FALSE	52.66	2.24
MGYG000004652	0.4981	cov_pr	single-sample	megahit	ERR1136720	COMEBin	FALSE	70.6	10.7
MGYG000004652	0.344645	cov_rc	single-sample	megahit	ERR1136720	COMEBin	FALSE	70.6	10.7
MGYG000004652	0.407401	cov_fs	single-sample	megahit	ERR1136720	COMEBin	FALSE	70.6	10.7
MGYG000004733	0.00820219	cov_pr	single-sample	megahit	ERR1136720	COMEBin	FALSE	64.7	11.77
MGYG000004733	0.00581343	cov_rc	single-sample	megahit	ERR1136720	COMEBin	FALSE	64.7	11.77
MGYG000004733	0.00680425	cov_fs	single-sample	megahit	ERR1136720	COMEBin	FALSE	64.7	11.77
MGYG000004914	0.0153914	cov_pr	single-sample	megahit	ERR1136720	COMEBin	FALSE	21.58	1.46
MGYG000004914	0.00252489	cov_rc	single-sample	megahit	ERR1136720	COMEBin	FALSE	21.58	1.46
MGYG000004914	0.00433813	cov_fs	single-sample	megahit	ERR1136720	COMEBin	FALSE	21.58	1.46
MGYG000005055	0.477222	cov_pr	single-sample	megahit	ERR1136720	COMEBin	FALSE	21.58	1.46
MGYG000005055	0.148811	cov_rc	single-sample	megahit	ERR1136720	COMEBin	FALSE	21.58	1.46
MGYG000005055	0.226876	cov_fs	single-sample	megahit	ERR1136720	COMEBin	FALSE	21.58	1.46
MGYG000006319	0.00327765	cov_pr	single-sample	megahit	ERR1136720	COMEBin	FALSE	21.58	1.46
MGYG000006319	0.000627339	cov_rc	single-sample	megahit	ERR1136720	COMEBin	FALSE	21.58	1.46
MGYG000006319	0.00105311	cov_fs	single-sample	megahit	ERR1136720	COMEBin	FALSE	21.58	1.46
MGYG000006567	0.0178482	cov_pr	single-sample	megahit	ERR1136720	COMEBin	TRUE	11.82	0.82
MGYG000006567	0.00340524	cov_rc	single-sample	megahit	ERR1136720	COMEBin	TRUE	11.82	0.82
MGYG000006567	0.00571931	cov_fs	single-sample	megahit	ERR1136720	COMEBin	TRUE	11.82	0.82
MGYG000009501	0.852149	cov_pr	single-sample	megahit	ERR1136720	COMEBin	TRUE	68.56	4.77
MGYG000009501	0.558951	cov_rc	single-sample	megahit	ERR1136720	COMEBin	TRUE	68.56	4.77
MGYG000009501	0.67509	cov_fs	single-sample	megahit	ERR1136720	COMEBin	TRUE	68.56	4.77
MGYG000010975	0.974644	cov_pr	single-sample	megahit	ERR1136720	COMEBin	TRUE	95.3	0.14
MGYG000010975	0.651356	cov_rc	single-sample	megahit	ERR1136720	COMEBin	TRUE	95.3	0.14
MGYG000010975	0.780861	cov_fs	single-sample	megahit	ERR1136720	COMEBin	TRUE	95.3	0.14
MGYG000014070	0.00095467	cov_pr	single-sample	megahit	ERR1136720	COMEBin	FALSE	21.58	1.46
MGYG000014070	0.000185877	cov_rc	single-sample	megahit	ERR1136720	COMEBin	FALSE	21.58	1.46
MGYG000014070	0.000311169	cov_fs	single-sample	megahit	ERR1136720	COMEBin	FALSE	21.58	1.46
MGYG000021982	0.174701	cov_pr	single-sample	megahit	ERR1136720	COMEBin	FALSE	51.28	9.32
MGYG000021982	0.088707	cov_rc	single-sample	megahit	ERR1136720	COMEBin	FALSE	51.28	9.32
MGYG000021982	0.117667	cov_fs	single-sample	megahit	ERR1136720	COMEBin	FALSE	51.28	9.32
MGYG000032744	0.0233404	cov_pr	single-sample	megahit	ERR1136720	COMEBin	FALSE	64.7	11.77
MGYG000032744	0.0158381	cov_rc	single-sample	megahit	ERR1136720	COMEBin	FALSE	64.7	11.77
MGYG000032744	0.018871	cov_fs	single-sample	megahit	ERR1136720	COMEBin	FALSE	64.7	11.77
MGYG000033006	0.0595604	cov_pr	single-sample	megahit	ERR1136720	COMEBin	FALSE	21.58	1.46
MGYG000033006	0.0148647	cov_rc	single-sample	megahit	ERR1136720	COMEBin	FALSE	21.58	1.46
MGYG000033006	0.0237917	cov_fs	single-sample	megahit	ERR1136720	COMEBin	FALSE	21.58	1.46
MGYG000033873	0.973356	cov_pr	single-sample	megahit	ERR1136720	COMEBin	TRUE	84.1	6.41
MGYG000033873	0.521044	cov_rc	single-sample	megahit	ERR1136720	COMEBin	TRUE	84.1	6.41
MGYG000033873	0.678749	cov_fs	single-sample	megahit	ERR1136720	COMEBin	TRUE	84.1	6.41
MGYG000034926	0.727858	cov_pr	single-sample	megahit	ERR1136720	COMEBin	TRUE	91.06	0.01
MGYG000034926	0.335692	cov_rc	single-sample	megahit	ERR1136720	COMEBin	TRUE	91.06	0.01
MGYG000034926	0.459473	cov_fs	single-sample	megahit	ERR1136720	COMEBin	TRUE	91.06	0.01
MGYG000036028	0.0149786	cov_pr	single-sample	megahit	ERR1136720	COMEBin	FALSE	20.4	2.79
MGYG000036028	0.00428665	cov_rc	single-sample	megahit	ERR1136720	COMEBin	FALSE	20.4	2.79
MGYG000036028	0.00666568	cov_fs	single-sample	megahit	ERR1136720	COMEBin	FALSE	20.4	2.79
MGYG000039562	0.0231261	cov_pr	single-sample	megahit	ERR1136720	COMEBin	FALSE	81.06	25.56
MGYG000039562	0.0185546	cov_rc	single-sample	megahit	ERR1136720	COMEBin	FALSE	81.06	25.56
MGYG000039562	0.0205896	cov_fs	single-sample	megahit	ERR1136720	COMEBin	FALSE	81.06	25.56
MGYG000045095	0.00248346	cov_pr	single-sample	megahit	ERR1136720	COMEBin	TRUE	68.56	4.77
MGYG000045095	0.00139672	cov_rc	single-sample	megahit	ERR1136720	COMEBin	TRUE	68.56	4.77
MGYG000045095	0.00178791	cov_fs	single-sample	megahit	ERR1136720	COMEBin	TRUE	68.56	4.77
MGYG000048233	0.00898786	cov_pr	single-sample	megahit	ERR1136720	COMEBin	FALSE	21.58	1.46
MGYG000048233	0.00233876	cov_rc	single-sample	megahit	ERR1136720	COMEBin	FALSE	21.58	1.46
MGYG000048233	0.00371169	cov_fs	single-sample	megahit	ERR1136720	COMEBin	FALSE	21.58	1.46
MGYG000049780	0.00388644	cov_pr	single-sample	megahit	ERR1136720	COMEBin	FALSE	39.4	0.53
MGYG000049780	0.00166306	cov_rc	single-sample	megahit	ERR1136720	COMEBin	FALSE	39.4	0.53
MGYG000049780	0.00232935	cov_fs	single-sample	megahit	ERR1136720	COMEBin	FALSE	39.4	0.53
MGYG000058978	0.000452823	cov_pr	single-sample	megahit	ERR1136720	COMEBin	FALSE	81.06	25.56
MGYG000058978	0.000379022	cov_rc	single-sample	megahit	ERR1136720	COMEBin	FALSE	81.06	25.56
MGYG000058978	0.000412649	cov_fs	single-sample	megahit	ERR1136720	COMEBin	FALSE	81.06	25.56
MGYG000068447	0.997283	cov_pr	single-sample	megahit	ERR1136720	COMEBin	TRUE	93.7	3.55
MGYG000068447	0.698282	cov_rc	single-sample	megahit	ERR1136720	COMEBin	TRUE	93.7	3.55
MGYG000068447	0.821419	cov_fs	single-sample	megahit	ERR1136720	COMEBin	TRUE	93.7	3.55
MGYG000071224	0.989994	cov_pr	single-sample	megahit	ERR1136720	COMEBin	TRUE	100	0.2
MGYG000071224	0.786642	cov_rc	single-sample	megahit	ERR1136720	COMEBin	TRUE	100	0.2
MGYG000071224	0.87668	cov_fs	single-sample	megahit	ERR1136720	COMEBin	TRUE	100	0.2
MGYG000073722	0.998102	cov_pr	single-sample	megahit	ERR1136720	COMEBin	TRUE	90.25	0.77
MGYG000073722	0.499482	cov_rc	single-sample	megahit	ERR1136720	COMEBin	TRUE	90.25	0.77
MGYG000073722	0.665784	cov_fs	single-sample	megahit	ERR1136720	COMEBin	TRUE	90.25	0.77
MGYG000076966	0.00887321	cov_pr	single-sample	megahit	ERR1136720	COMEBin	FALSE	24.34	6.2
MGYG000076966	0.00307267	cov_rc	single-sample	megahit	ERR1136720	COMEBin	FALSE	24.34	6.2
MGYG000076966	0.00456466	cov_fs	single-sample	megahit	ERR1136720	COMEBin	FALSE	24.34	6.2
MGYG000083923	0.992218	cov_pr	single-sample	megahit	ERR1136720	COMEBin	TRUE	100	0.73
MGYG000083923	0.640434	cov_rc	single-sample	megahit	ERR1136720	COMEBin	TRUE	100	0.73
MGYG000083923	0.778427	cov_fs	single-sample	megahit	ERR1136720	COMEBin	TRUE	100	0.73
MGYG000089766	0.0109706	cov_pr	single-sample	megahit	ERR1136720	COMEBin	FALSE	24.34	6.2
MGYG000089766	0.00468999	cov_rc	single-sample	megahit	ERR1136720	COMEBin	FALSE	24.34	6.2
MGYG000089766	0.00657088	cov_fs	single-sample	megahit	ERR1136720	COMEBin	FALSE	24.34	6.2
MGYG000104121	0.52642	cov_pr	single-sample	megahit	ERR1136720	COMEBin	FALSE	51.28	9.32
MGYG000104121	0.201765	cov_rc	single-sample	megahit	ERR1136720	COMEBin	FALSE	51.28	9.32
MGYG000104121	0.29172	cov_fs	single-sample	megahit	ERR1136720	COMEBin	FALSE	51.28	9.32
MGYG000104192	0.00254581	cov_pr	single-sample	megahit	ERR1136720	COMEBin	FALSE	23.16	0.92
MGYG000104192	0.00087839	cov_rc	single-sample	megahit	ERR1136720	COMEBin	FALSE	23.16	0.92
MGYG000104192	0.00130612	cov_fs	single-sample	megahit	ERR1136720	COMEBin	FALSE	23.16	0.92
MGYG000104362	0.993788	cov_pr	single-sample	megahit	ERR1136720	COMEBin	TRUE	99.94	0
MGYG000104362	0.678541	cov_rc	single-sample	megahit	ERR1136720	COMEBin	TRUE	99.94	0
MGYG000104362	0.806451	cov_fs	single-sample	megahit	ERR1136720	COMEBin	TRUE	99.94	0
MGYG000113344	0.525169	cov_pr	single-sample	megahit	ERR1136720	COMEBin	FALSE	23.16	0.92
MGYG000113344	0.171978	cov_rc	single-sample	megahit	ERR1136720	COMEBin	FALSE	23.16	0.92
MGYG000113344	0.259106	cov_fs	single-sample	megahit	ERR1136720	COMEBin	FALSE	23.16	0.92
MGYG000120645	0.998896	cov_pr	single-sample	megahit	ERR1136720	COMEBin	TRUE	86.8	3.57
MGYG000120645	0.62864	cov_rc	single-sample	megahit	ERR1136720	COMEBin	TRUE	86.8	3.57
MGYG000120645	0.771652	cov_fs	single-sample	megahit	ERR1136720	COMEBin	TRUE	86.8	3.57
MGYG000122815	0.857268	cov_pr	single-sample	megahit	ERR1136720	COMEBin	FALSE	45	2.81
MGYG000122815	0.284227	cov_rc	single-sample	megahit	ERR1136720	COMEBin	FALSE	45	2.81
MGYG000122815	0.426912	cov_fs	single-sample	megahit	ERR1136720	COMEBin	FALSE	45	2.81
MGYG000137221	0.331137	cov_pr	single-sample	megahit	ERR1136720	COMEBin	FALSE	24.31	0.27
MGYG000137221	0.057865	cov_rc	single-sample	megahit	ERR1136720	COMEBin	FALSE	24.31	0.27
MGYG000137221	0.0985148	cov_fs	single-sample	megahit	ERR1136720	COMEBin	FALSE	24.31	0.27
MGYG000144849	0.0692107	cov_pr	single-sample	megahit	ERR1136720	COMEBin	FALSE	64.7	11.77
MGYG000144849	0.0510679	cov_rc	single-sample	megahit	ERR1136720	COMEBin	FALSE	64.7	11.77
MGYG000144849	0.0587709	cov_fs	single-sample	megahit	ERR1136720	COMEBin	FALSE	64.7	11.77
MGYG000148078	0.037878	cov_pr	single-sample	megahit	ERR1136720	COMEBin	FALSE	51.28	9.32
MGYG000148078	0.0192545	cov_rc	single-sample	megahit	ERR1136720	COMEBin	FALSE	51.28	9.32
MGYG000148078	0.0255309	cov_fs	single-sample	megahit	ERR1136720	COMEBin	FALSE	51.28	9.32
MGYG000151017	0.00564893	cov_pr	single-sample	megahit	ERR1136720	COMEBin	FALSE	24.34	6.2
MGYG000151017	0.00216093	cov_rc	single-sample	megahit	ERR1136720	COMEBin	FALSE	24.34	6.2
MGYG000151017	0.00312603	cov_fs	single-sample	megahit	ERR1136720	COMEBin	FALSE	24.34	6.2
MGYG000151325	0.987711	cov_pr	single-sample	megahit	ERR1136720	COMEBin	TRUE	91.5	4.9
MGYG000151325	0.6895	cov_rc	single-sample	megahit	ERR1136720	COMEBin	TRUE	91.5	4.9
MGYG000151325	0.812094	cov_fs	single-sample	megahit	ERR1136720	COMEBin	TRUE	91.5	4.9
MGYG000157813	0.162693	cov_pr	single-sample	megahit	ERR1136720	COMEBin	FALSE	51.28	9.32
MGYG000157813	0.0895171	cov_rc	single-sample	megahit	ERR1136720	COMEBin	FALSE	51.28	9.32
MGYG000157813	0.115489	cov_fs	single-sample	megahit	ERR1136720	COMEBin	FALSE	51.28	9.32
MGYG000172591	0.00360518	cov_pr	single-sample	megahit	ERR1136720	COMEBin	FALSE	24.34	6.2
MGYG000172591	0.00209566	cov_rc	single-sample	megahit	ERR1136720	COMEBin	FALSE	24.34	6.2
MGYG000172591	0.00265057	cov_fs	single-sample	megahit	ERR1136720	COMEBin	FALSE	24.34	6.2
MGYG000172724	0.00412115	cov_pr	single-sample	megahit	ERR1136720	COMEBin	FALSE	24.31	0.27
MGYG000172724	0.000736602	cov_rc	single-sample	megahit	ERR1136720	COMEBin	FALSE	24.31	0.27
MGYG000172724	0.00124982	cov_fs	single-sample	megahit	ERR1136720	COMEBin	FALSE	24.31	0.27
MGYG000190599	0.658896	cov_pr	single-sample	megahit	ERR1136720	COMEBin	TRUE	91.06	0.01
MGYG000190599	0.366619	cov_rc	single-sample	megahit	ERR1136720	COMEBin	TRUE	91.06	0.01
MGYG000190599	0.471107	cov_fs	single-sample	megahit	ERR1136720	COMEBin	TRUE	91.06	0.01
MGYG000199723	0.167119	cov_pr	single-sample	megahit	ERR1136720	COMEBin	FALSE	64.7	11.77
MGYG000199723	0.119639	cov_rc	single-sample	megahit	ERR1136720	COMEBin	FALSE	64.7	11.77
MGYG000199723	0.139448	cov_fs	single-sample	megahit	ERR1136720	COMEBin	FALSE	64.7	11.77
MGYG000200044	0.994406	cov_pr	single-sample	megahit	ERR1136720	COMEBin	TRUE	93.1	1.05
MGYG000200044	0.573345	cov_rc	single-sample	megahit	ERR1136720	COMEBin	TRUE	93.1	1.05
MGYG000200044	0.727332	cov_fs	single-sample	megahit	ERR1136720	COMEBin	TRUE	93.1	1.05
MGYG000206647	0.0389819	cov_pr	single-sample	megahit	ERR1136720	COMEBin	FALSE	64.7	11.77
MGYG000206647	0.0342466	cov_rc	single-sample	megahit	ERR1136720	COMEBin	FALSE	64.7	11.77
MGYG000206647	0.0364612	cov_fs	single-sample	megahit	ERR1136720	COMEBin	FALSE	64.7	11.77
MGYG000216769	0.0121045	cov_pr	single-sample	megahit	ERR1136720	COMEBin	TRUE	11.82	0.82
MGYG000216769	0.00200097	cov_rc	single-sample	megahit	ERR1136720	COMEBin	TRUE	11.82	0.82
MGYG000216769	0.00343423	cov_fs	single-sample	megahit	ERR1136720	COMEBin	TRUE	11.82	0.82
MGYG000217541	0.993902	cov_pr	single-sample	megahit	ERR1136720	COMEBin	TRUE	86	1.88
MGYG000217541	0.806679	cov_rc	single-sample	megahit	ERR1136720	COMEBin	TRUE	86	1.88
MGYG000217541	0.890557	cov_fs	single-sample	megahit	ERR1136720	COMEBin	TRUE	86	1.88
MGYG000225551	0.00226687	cov_pr	single-sample	megahit	ERR1136720	COMEBin	FALSE	19.4	9.91
MGYG000225551	0.000737357	cov_rc	single-sample	megahit	ERR1136720	COMEBin	FALSE	19.4	9.91
MGYG000225551	0.00111276	cov_fs	single-sample	megahit	ERR1136720	COMEBin	FALSE	19.4	9.91
MGYG000229893	0.93319	cov_pr	single-sample	megahit	ERR1136720	COMEBin	TRUE	93.8	4.81
MGYG000229893	0.639873	cov_rc	single-sample	megahit	ERR1136720	COMEBin	TRUE	93.8	4.81
MGYG000229893	0.759185	cov_fs	single-sample	megahit	ERR1136720	COMEBin	TRUE	93.8	4.81
MGYG000231681	0.0177614	cov_pr	single-sample	megahit	ERR1136720	COMEBin	FALSE	45	2.81
MGYG000231681	0.0057403	cov_rc	single-sample	megahit	ERR1136720	COMEBin	FALSE	45	2.81
MGYG000231681	0.00867646	cov_fs	single-sample	megahit	ERR1136720	COMEBin	FALSE	45	2.81
MGYG000235192	0.00464612	cov_pr	single-sample	megahit	ERR1136720	COMEBin	FALSE	21.12	4.77
MGYG000235192	0.00134869	cov_rc	single-sample	megahit	ERR1136720	COMEBin	FALSE	21.12	4.77
MGYG000235192	0.00209053	cov_fs	single-sample	megahit	ERR1136720	COMEBin	FALSE	21.12	4.77
MGYG000245520	0.891995	cov_pr	single-sample	megahit	ERR1136720	COMEBin	FALSE	67.6	6.29
MGYG000245520	0.437542	cov_rc	single-sample	megahit	ERR1136720	COMEBin	FALSE	67.6	6.29
MGYG000245520	0.5871	cov_fs	single-sample	megahit	ERR1136720	COMEBin	FALSE	67.6	6.29
MGYG000257215	0.941999	cov_pr	single-sample	megahit	ERR1136720	COMEBin	FALSE	30.83	0.59
MGYG000257215	0.361035	cov_rc	single-sample	megahit	ERR1136720	COMEBin	FALSE	30.83	0.59
MGYG000257215	0.522004	cov_fs	single-sample	megahit	ERR1136720	COMEBin	FALSE	30.83	0.59
MGYG000263582	0.0126491	cov_pr	single-sample	megahit	ERR1136720	COMEBin	TRUE	11.82	0.82
MGYG000263582	0.00188604	cov_rc	single-sample	megahit	ERR1136720	COMEBin	TRUE	11.82	0.82
MGYG000263582	0.00328263	cov_fs	single-sample	megahit	ERR1136720	COMEBin	TRUE	11.82	0.82
MGYG000267654	0.00492625	cov_pr	single-sample	megahit	ERR1136720	COMEBin	FALSE	19.4	9.91
MGYG000267654	0.00163999	cov_rc	single-sample	megahit	ERR1136720	COMEBin	FALSE	19.4	9.91
MGYG000267654	0.00246077	cov_fs	single-sample	megahit	ERR1136720	COMEBin	FALSE	19.4	9.91
MGYG000273517	0.0173705	cov_pr	single-sample	megahit	ERR1136720	COMEBin	FALSE	14.98	2.32
MGYG000273517	0.00279487	cov_rc	single-sample	megahit	ERR1136720	COMEBin	FALSE	14.98	2.32
MGYG000273517	0.00481502	cov_fs	single-sample	megahit	ERR1136720	COMEBin	FALSE	14.98	2.32
MGYG000276586	0.00462585	cov_pr	single-sample	megahit	ERR1136720	COMEBin	FALSE	81.06	25.56
MGYG000276586	0.00295046	cov_rc	single-sample	megahit	ERR1136720	COMEBin	FALSE	81.06	25.56
MGYG000276586	0.00360291	cov_fs	single-sample	megahit	ERR1136720	COMEBin	FALSE	81.06	25.56
MGYG000277401	0.476599	cov_pr	single-sample	megahit	ERR1136720	COMEBin	FALSE	64.7	11.77
MGYG000277401	0.29116	cov_rc	single-sample	megahit	ERR1136720	COMEBin	FALSE	64.7	11.77
MGYG000277401	0.361485	cov_fs	single-sample	megahit	ERR1136720	COMEBin	FALSE	64.7	11.77
MGYG000284844	0.0103455	cov_pr	single-sample	megahit	ERR1136720	COMEBin	FALSE	64.7	11.77
MGYG000284844	0.00681226	cov_rc	single-sample	megahit	ERR1136720	COMEBin	FALSE	64.7	11.77
MGYG000284844	0.0082151	cov_fs	single-sample	megahit	ERR1136720	COMEBin	FALSE	64.7	11.77
MGYG000287158	0.0232645	cov_pr	single-sample	megahit	ERR1136720	COMEBin	TRUE	11.82	0.82
MGYG000287158	0.00475403	cov_rc	single-sample	megahit	ERR1136720	COMEBin	TRUE	11.82	0.82
MGYG000287158	0.00789479	cov_fs	single-sample	megahit	ERR1136720	COMEBin	TRUE	11.82	0.82
MGYG000000002	0.00359372	cov_pr	multi-sample-mash	megahit	ERR1136678	COMEBin	FALSE	64.6	10.04
MGYG000000002	0.00254605	cov_rc	multi-sample-mash	megahit	ERR1136678	COMEBin	FALSE	64.6	10.04
MGYG000000002	0.0029805	cov_fs	multi-sample-mash	megahit	ERR1136678	COMEBin	FALSE	64.6	10.04
MGYG000000041	0.00978853	cov_pr	multi-sample-mash	megahit	ERR1136678	COMEBin	FALSE	64.6	10.04
MGYG000000041	0.00832439	cov_rc	multi-sample-mash	megahit	ERR1136678	COMEBin	FALSE	64.6	10.04
MGYG000000041	0.00899728	cov_fs	multi-sample-mash	megahit	ERR1136678	COMEBin	FALSE	64.6	10.04
MGYG000000170	0.00764186	cov_pr	multi-sample-mash	megahit	ERR1136678	COMEBin	FALSE	64.6	10.04
MGYG000000170	0.00738853	cov_rc	multi-sample-mash	megahit	ERR1136678	COMEBin	FALSE	64.6	10.04
MGYG000000170	0.00751306	cov_fs	multi-sample-mash	megahit	ERR1136678	COMEBin	FALSE	64.6	10.04
MGYG000000177	0.000818486	cov_pr	multi-sample-mash	megahit	ERR1136678	COMEBin	FALSE	64.6	10.04
MGYG000000177	0.00102645	cov_rc	multi-sample-mash	megahit	ERR1136678	COMEBin	FALSE	64.6	10.04
MGYG000000177	0.000910745	cov_fs	multi-sample-mash	megahit	ERR1136678	COMEBin	FALSE	64.6	10.04
MGYG000000184	0.00312642	cov_pr	multi-sample-mash	megahit	ERR1136678	COMEBin	FALSE	64.6	10.04
MGYG000000184	0.00271147	cov_rc	multi-sample-mash	megahit	ERR1136678	COMEBin	FALSE	64.6	10.04
MGYG000000184	0.0029042	cov_fs	multi-sample-mash	megahit	ERR1136678	COMEBin	FALSE	64.6	10.04
MGYG000000190	0.00152685	cov_pr	multi-sample-mash	megahit	ERR1136678	COMEBin	FALSE	64.6	10.04
MGYG000000190	0.00169863	cov_rc	multi-sample-mash	megahit	ERR1136678	COMEBin	FALSE	64.6	10.04
MGYG000000190	0.00160817	cov_fs	multi-sample-mash	megahit	ERR1136678	COMEBin	FALSE	64.6	10.04
MGYG000000194	0.00061738	cov_pr	multi-sample-mash	megahit	ERR1136678	COMEBin	FALSE	33.8	1.18
MGYG000000194	0.000289764	cov_rc	multi-sample-mash	megahit	ERR1136678	COMEBin	FALSE	33.8	1.18
MGYG000000194	0.000394412	cov_fs	multi-sample-mash	megahit	ERR1136678	COMEBin	FALSE	33.8	1.18
MGYG000000265	0.00200487	cov_pr	multi-sample-mash	megahit	ERR1136678	COMEBin	FALSE	33.8	1.18
MGYG000000265	0.000611139	cov_rc	multi-sample-mash	megahit	ERR1136678	COMEBin	FALSE	33.8	1.18
MGYG000000265	0.000936735	cov_fs	multi-sample-mash	megahit	ERR1136678	COMEBin	FALSE	33.8	1.18
MGYG000000278	0.00434355	cov_pr	multi-sample-mash	megahit	ERR1136678	COMEBin	FALSE	64.6	10.04
MGYG000000278	0.00315493	cov_rc	multi-sample-mash	megahit	ERR1136678	COMEBin	FALSE	64.6	10.04
MGYG000000278	0.00365503	cov_fs	multi-sample-mash	megahit	ERR1136678	COMEBin	FALSE	64.6	10.04
MGYG000001310	0.00263753	cov_pr	multi-sample-mash	megahit	ERR1136678	COMEBin	FALSE	64.6	10.04
MGYG000001310	0.00304624	cov_rc	multi-sample-mash	megahit	ERR1136678	COMEBin	FALSE	64.6	10.04
MGYG000001310	0.00282719	cov_fs	multi-sample-mash	megahit	ERR1136678	COMEBin	FALSE	64.6	10.04
MGYG000001372	0.309292	cov_pr	multi-sample-mash	megahit	ERR1136678	COMEBin	FALSE	68.5	15.09
MGYG000001372	0.334759	cov_rc	multi-sample-mash	megahit	ERR1136678	COMEBin	FALSE	68.5	15.09
MGYG000001372	0.321522	cov_fs	multi-sample-mash	megahit	ERR1136678	COMEBin	FALSE	68.5	15.09
MGYG000001410	0.196391	cov_pr	multi-sample-mash	megahit	ERR1136678	COMEBin	FALSE	55.53	8.97
MGYG000001410	0.127837	cov_rc	multi-sample-mash	megahit	ERR1136678	COMEBin	FALSE	55.53	8.97
MGYG000001410	0.154866	cov_fs	multi-sample-mash	megahit	ERR1136678	COMEBin	FALSE	55.53	8.97
MGYG000001420	0.0044484	cov_pr	multi-sample-mash	megahit	ERR1136678	COMEBin	TRUE	57.12	0.04
MGYG000001420	0.00191681	cov_rc	multi-sample-mash	megahit	ERR1136678	COMEBin	TRUE	57.12	0.04
MGYG000001420	0.00267917	cov_fs	multi-sample-mash	megahit	ERR1136678	COMEBin	TRUE	57.12	0.04
MGYG000001500	0.00212163	cov_pr	multi-sample-mash	megahit	ERR1136678	COMEBin	FALSE	64.6	10.04
MGYG000001500	0.00194164	cov_rc	multi-sample-mash	megahit	ERR1136678	COMEBin	FALSE	64.6	10.04
MGYG000001500	0.00202765	cov_fs	multi-sample-mash	megahit	ERR1136678	COMEBin	FALSE	64.6	10.04
MGYG000002274	0.00297915	cov_pr	multi-sample-mash	megahit	ERR1136678	COMEBin	FALSE	77.4	28.7
MGYG000002274	0.00205438	cov_rc	multi-sample-mash	megahit	ERR1136678	COMEBin	FALSE	77.4	28.7
MGYG000002274	0.00243181	cov_fs	multi-sample-mash	megahit	ERR1136678	COMEBin	FALSE	77.4	28.7
MGYG000002304	0.00247982	cov_pr	multi-sample-mash	megahit	ERR1136678	COMEBin	FALSE	64.6	10.04
MGYG000002304	0.00219795	cov_rc	multi-sample-mash	megahit	ERR1136678	COMEBin	FALSE	64.6	10.04
MGYG000002304	0.0023304	cov_fs	multi-sample-mash	megahit	ERR1136678	COMEBin	FALSE	64.6	10.04
MGYG000002517	0.023475	cov_pr	multi-sample-mash	megahit	ERR1136678	COMEBin	FALSE	64.6	10.04
MGYG000002517	0.0194879	cov_rc	multi-sample-mash	megahit	ERR1136678	COMEBin	FALSE	64.6	10.04
MGYG000002517	0.0212964	cov_fs	multi-sample-mash	megahit	ERR1136678	COMEBin	FALSE	64.6	10.04
MGYG000002545	0.0364752	cov_pr	multi-sample-mash	megahit	ERR1136678	COMEBin	FALSE	77.4	28.7
MGYG000002545	0.0243514	cov_rc	multi-sample-mash	megahit	ERR1136678	COMEBin	FALSE	77.4	28.7
MGYG000002545	0.029205	cov_fs	multi-sample-mash	megahit	ERR1136678	COMEBin	FALSE	77.4	28.7
MGYG000003693	0.997717	cov_pr	multi-sample-mash	megahit	ERR1136678	COMEBin	TRUE	65.6	2.7
MGYG000003693	0.540884	cov_rc	multi-sample-mash	megahit	ERR1136678	COMEBin	TRUE	65.6	2.7
MGYG000003693	0.70148	cov_fs	multi-sample-mash	megahit	ERR1136678	COMEBin	TRUE	65.6	2.7
MGYG000004658	0.00593838	cov_pr	multi-sample-mash	megahit	ERR1136678	COMEBin	TRUE	81	2.27
MGYG000004658	0.00287542	cov_rc	multi-sample-mash	megahit	ERR1136678	COMEBin	TRUE	81	2.27
MGYG000004658	0.00387468	cov_fs	multi-sample-mash	megahit	ERR1136678	COMEBin	TRUE	81	2.27
MGYG000005150	0.00272504	cov_pr	multi-sample-mash	megahit	ERR1136678	COMEBin	FALSE	64.6	10.04
MGYG000005150	0.00270388	cov_rc	multi-sample-mash	megahit	ERR1136678	COMEBin	FALSE	64.6	10.04
MGYG000005150	0.00271442	cov_fs	multi-sample-mash	megahit	ERR1136678	COMEBin	FALSE	64.6	10.04
MGYG000005751	0.0153526	cov_pr	multi-sample-mash	megahit	ERR1136678	COMEBin	FALSE	64.6	10.04
MGYG000005751	0.0156825	cov_rc	multi-sample-mash	megahit	ERR1136678	COMEBin	FALSE	64.6	10.04
MGYG000005751	0.0155158	cov_fs	multi-sample-mash	megahit	ERR1136678	COMEBin	FALSE	64.6	10.04
MGYG000006088	0.997034	cov_pr	multi-sample-mash	megahit	ERR1136678	COMEBin	TRUE	63.1	2.48
MGYG000006088	0.550396	cov_rc	multi-sample-mash	megahit	ERR1136678	COMEBin	TRUE	63.1	2.48
MGYG000006088	0.709258	cov_fs	multi-sample-mash	megahit	ERR1136678	COMEBin	TRUE	63.1	2.48
MGYG000006261	0.00135252	cov_pr	multi-sample-mash	megahit	ERR1136678	COMEBin	FALSE	64.6	10.04
MGYG000006261	0.00125753	cov_rc	multi-sample-mash	megahit	ERR1136678	COMEBin	FALSE	64.6	10.04
MGYG000006261	0.00130329	cov_fs	multi-sample-mash	megahit	ERR1136678	COMEBin	FALSE	64.6	10.04
MGYG000006762	0.983419	cov_pr	multi-sample-mash	megahit	ERR1136678	COMEBin	FALSE	49.88	1.86
MGYG000006762	0.499327	cov_rc	multi-sample-mash	megahit	ERR1136678	COMEBin	FALSE	49.88	1.86
MGYG000006762	0.662349	cov_fs	multi-sample-mash	megahit	ERR1136678	COMEBin	FALSE	49.88	1.86
MGYG000010975	0.00331503	cov_pr	multi-sample-mash	megahit	ERR1136678	COMEBin	FALSE	64.6	10.04
MGYG000010975	0.00288316	cov_rc	multi-sample-mash	megahit	ERR1136678	COMEBin	FALSE	64.6	10.04
MGYG000010975	0.00308405	cov_fs	multi-sample-mash	megahit	ERR1136678	COMEBin	FALSE	64.6	10.04
MGYG000014320	0.00141976	cov_pr	multi-sample-mash	megahit	ERR1136678	COMEBin	FALSE	64.6	10.04
MGYG000014320	0.00148575	cov_rc	multi-sample-mash	megahit	ERR1136678	COMEBin	FALSE	64.6	10.04
MGYG000014320	0.001452	cov_fs	multi-sample-mash	megahit	ERR1136678	COMEBin	FALSE	64.6	10.04
MGYG000021982	0.000574915	cov_pr	multi-sample-mash	megahit	ERR1136678	COMEBin	FALSE	64.6	10.04
MGYG000021982	0.000613829	cov_rc	multi-sample-mash	megahit	ERR1136678	COMEBin	FALSE	64.6	10.04
MGYG000021982	0.000593735	cov_fs	multi-sample-mash	megahit	ERR1136678	COMEBin	FALSE	64.6	10.04
MGYG000022226	0.00372153	cov_pr	multi-sample-mash	megahit	ERR1136678	COMEBin	FALSE	64.6	10.04
MGYG000022226	0.00340103	cov_rc	multi-sample-mash	megahit	ERR1136678	COMEBin	FALSE	64.6	10.04
MGYG000022226	0.00355407	cov_fs	multi-sample-mash	megahit	ERR1136678	COMEBin	FALSE	64.6	10.04
MGYG000035685	0.982343	cov_pr	multi-sample-mash	megahit	ERR1136678	COMEBin	TRUE	57.12	0.04
MGYG000035685	0.480511	cov_rc	multi-sample-mash	megahit	ERR1136678	COMEBin	TRUE	57.12	0.04
MGYG000035685	0.645351	cov_fs	multi-sample-mash	megahit	ERR1136678	COMEBin	TRUE	57.12	0.04
MGYG000036532	0.00131233	cov_pr	multi-sample-mash	megahit	ERR1136678	COMEBin	FALSE	64.6	10.04
MGYG000036532	0.0012483	cov_rc	multi-sample-mash	megahit	ERR1136678	COMEBin	FALSE	64.6	10.04
MGYG000036532	0.00127952	cov_fs	multi-sample-mash	megahit	ERR1136678	COMEBin	FALSE	64.6	10.04
MGYG000038731	0.00623187	cov_pr	multi-sample-mash	megahit	ERR1136678	COMEBin	FALSE	77.4	28.7
MGYG000038731	0.00413076	cov_rc	multi-sample-mash	megahit	ERR1136678	COMEBin	FALSE	77.4	28.7
MGYG000038731	0.0049683	cov_fs	multi-sample-mash	megahit	ERR1136678	COMEBin	FALSE	77.4	28.7
MGYG000040439	0.0322153	cov_pr	multi-sample-mash	megahit	ERR1136678	COMEBin	FALSE	64.6	10.04
MGYG000040439	0.0236392	cov_rc	multi-sample-mash	megahit	ERR1136678	COMEBin	FALSE	64.6	10.04
MGYG000040439	0.0272688	cov_fs	multi-sample-mash	megahit	ERR1136678	COMEBin	FALSE	64.6	10.04
MGYG000044506	0.00909418	cov_pr	multi-sample-mash	megahit	ERR1136678	COMEBin	FALSE	64.6	10.04
MGYG000044506	0.0055925	cov_rc	multi-sample-mash	megahit	ERR1136678	COMEBin	FALSE	64.6	10.04
MGYG000044506	0.00692589	cov_fs	multi-sample-mash	megahit	ERR1136678	COMEBin	FALSE	64.6	10.04
MGYG000046506	0.988975	cov_pr	multi-sample-mash	megahit	ERR1136678	COMEBin	FALSE	97.75	7.89
MGYG000046506	0.791925	cov_rc	multi-sample-mash	megahit	ERR1136678	COMEBin	FALSE	97.75	7.89
MGYG000046506	0.879549	cov_fs	multi-sample-mash	megahit	ERR1136678	COMEBin	FALSE	97.75	7.89
MGYG000055687	1	cov_pr	multi-sample-mash	megahit	ERR1136678	COMEBin	TRUE	62.75	0.05
MGYG000055687	0.464608	cov_rc	multi-sample-mash	megahit	ERR1136678	COMEBin	TRUE	62.75	0.05
MGYG000055687	0.634446	cov_fs	multi-sample-mash	megahit	ERR1136678	COMEBin	TRUE	62.75	0.05
MGYG000062305	0.108508	cov_pr	multi-sample-mash	megahit	ERR1136678	COMEBin	FALSE	64.6	10.04
MGYG000062305	0.109882	cov_rc	multi-sample-mash	megahit	ERR1136678	COMEBin	FALSE	64.6	10.04
MGYG000062305	0.10919	cov_fs	multi-sample-mash	megahit	ERR1136678	COMEBin	FALSE	64.6	10.04
MGYG000065089	0.00534787	cov_pr	multi-sample-mash	megahit	ERR1136678	COMEBin	FALSE	64.6	10.04
MGYG000065089	0.00500587	cov_rc	multi-sample-mash	megahit	ERR1136678	COMEBin	FALSE	64.6	10.04
MGYG000065089	0.00517122	cov_fs	multi-sample-mash	megahit	ERR1136678	COMEBin	FALSE	64.6	10.04
MGYG000089766	0.00306078	cov_pr	multi-sample-mash	megahit	ERR1136678	COMEBin	FALSE	64.6	10.04
MGYG000089766	0.00338762	cov_rc	multi-sample-mash	megahit	ERR1136678	COMEBin	FALSE	64.6	10.04
MGYG000089766	0.00321592	cov_fs	multi-sample-mash	megahit	ERR1136678	COMEBin	FALSE	64.6	10.04
MGYG000104121	0.00617628	cov_pr	multi-sample-mash	megahit	ERR1136678	COMEBin	FALSE	68.5	15.09
MGYG000104121	0.00650301	cov_rc	multi-sample-mash	megahit	ERR1136678	COMEBin	FALSE	68.5	15.09
MGYG000104121	0.00633544	cov_fs	multi-sample-mash	megahit	ERR1136678	COMEBin	FALSE	68.5	15.09
MGYG000107466	0.00175068	cov_pr	multi-sample-mash	megahit	ERR1136678	COMEBin	FALSE	64.6	10.04
MGYG000107466	0.00186648	cov_rc	multi-sample-mash	megahit	ERR1136678	COMEBin	FALSE	64.6	10.04
MGYG000107466	0.00180673	cov_fs	multi-sample-mash	megahit	ERR1136678	COMEBin	FALSE	64.6	10.04
MGYG000114411	0.00211211	cov_pr	multi-sample-mash	megahit	ERR1136678	COMEBin	FALSE	64.6	10.04
MGYG000114411	0.00201127	cov_rc	multi-sample-mash	megahit	ERR1136678	COMEBin	FALSE	64.6	10.04
MGYG000114411	0.00206046	cov_fs	multi-sample-mash	megahit	ERR1136678	COMEBin	FALSE	64.6	10.04
MGYG000116882	0.0367507	cov_pr	multi-sample-mash	megahit	ERR1136678	COMEBin	FALSE	64.6	10.04
MGYG000116882	0.0268677	cov_rc	multi-sample-mash	megahit	ERR1136678	COMEBin	FALSE	64.6	10.04
MGYG000116882	0.0310416	cov_fs	multi-sample-mash	megahit	ERR1136678	COMEBin	FALSE	64.6	10.04
MGYG000117935	0.384821	cov_pr	multi-sample-mash	megahit	ERR1136678	COMEBin	FALSE	64.6	10.04
MGYG000117935	0.35568	cov_rc	multi-sample-mash	megahit	ERR1136678	COMEBin	FALSE	64.6	10.04
MGYG000117935	0.369677	cov_fs	multi-sample-mash	megahit	ERR1136678	COMEBin	FALSE	64.6	10.04
MGYG000134458	0.467753	cov_pr	multi-sample-mash	megahit	ERR1136678	COMEBin	FALSE	33.8	1.18
MGYG000134458	0.169203	cov_rc	multi-sample-mash	megahit	ERR1136678	COMEBin	FALSE	33.8	1.18
MGYG000134458	0.248511	cov_fs	multi-sample-mash	megahit	ERR1136678	COMEBin	FALSE	33.8	1.18
MGYG000135271	0.0080785	cov_pr	multi-sample-mash	megahit	ERR1136678	COMEBin	FALSE	64.6	10.04
MGYG000135271	0.0103233	cov_rc	multi-sample-mash	megahit	ERR1136678	COMEBin	FALSE	64.6	10.04
MGYG000135271	0.00906399	cov_fs	multi-sample-mash	megahit	ERR1136678	COMEBin	FALSE	64.6	10.04
MGYG000137221	0.987343	cov_pr	multi-sample-mash	megahit	ERR1136678	COMEBin	TRUE	53.88	3.24
MGYG000137221	0.489603	cov_rc	multi-sample-mash	megahit	ERR1136678	COMEBin	TRUE	53.88	3.24
MGYG000137221	0.654602	cov_fs	multi-sample-mash	megahit	ERR1136678	COMEBin	TRUE	53.88	3.24
MGYG000144849	0.00257039	cov_pr	multi-sample-mash	megahit	ERR1136678	COMEBin	FALSE	64.6	10.04
MGYG000144849	0.00237846	cov_rc	multi-sample-mash	megahit	ERR1136678	COMEBin	FALSE	64.6	10.04
MGYG000144849	0.0024707	cov_fs	multi-sample-mash	megahit	ERR1136678	COMEBin	FALSE	64.6	10.04
MGYG000148078	0.000805835	cov_pr	multi-sample-mash	megahit	ERR1136678	COMEBin	FALSE	64.6	10.04
MGYG000148078	0.000861431	cov_rc	multi-sample-mash	megahit	ERR1136678	COMEBin	FALSE	64.6	10.04
MGYG000148078	0.000832706	cov_fs	multi-sample-mash	megahit	ERR1136678	COMEBin	FALSE	64.6	10.04
MGYG000149704	0.00203426	cov_pr	multi-sample-mash	megahit	ERR1136678	COMEBin	FALSE	77.4	28.7
MGYG000149704	0.001849	cov_rc	multi-sample-mash	megahit	ERR1136678	COMEBin	FALSE	77.4	28.7
MGYG000149704	0.00193721	cov_fs	multi-sample-mash	megahit	ERR1136678	COMEBin	FALSE	77.4	28.7
MGYG000155264	0.0108702	cov_pr	multi-sample-mash	megahit	ERR1136678	COMEBin	FALSE	64.6	10.04
MGYG000155264	0.0109149	cov_rc	multi-sample-mash	megahit	ERR1136678	COMEBin	FALSE	64.6	10.04
MGYG000155264	0.0108925	cov_fs	multi-sample-mash	megahit	ERR1136678	COMEBin	FALSE	64.6	10.04
MGYG000160558	0.0268009	cov_pr	multi-sample-mash	megahit	ERR1136678	COMEBin	FALSE	33.8	1.18
MGYG000160558	0.00884075	cov_rc	multi-sample-mash	megahit	ERR1136678	COMEBin	FALSE	33.8	1.18
MGYG000160558	0.0132957	cov_fs	multi-sample-mash	megahit	ERR1136678	COMEBin	FALSE	33.8	1.18
MGYG000163644	0.00865256	cov_pr	multi-sample-mash	megahit	ERR1136678	COMEBin	FALSE	64.6	10.04
MGYG000163644	0.00640616	cov_rc	multi-sample-mash	megahit	ERR1136678	COMEBin	FALSE	64.6	10.04
MGYG000163644	0.0073618	cov_fs	multi-sample-mash	megahit	ERR1136678	COMEBin	FALSE	64.6	10.04
MGYG000172417	0.0098749	cov_pr	multi-sample-mash	megahit	ERR1136678	COMEBin	FALSE	64.6	10.04
MGYG000172417	0.00423192	cov_rc	multi-sample-mash	megahit	ERR1136678	COMEBin	FALSE	64.6	10.04
MGYG000172417	0.00592477	cov_fs	multi-sample-mash	megahit	ERR1136678	COMEBin	FALSE	64.6	10.04
MGYG000175271	0.000963254	cov_pr	multi-sample-mash	megahit	ERR1136678	COMEBin	FALSE	64.6	10.04
MGYG000175271	0.000923068	cov_rc	multi-sample-mash	megahit	ERR1136678	COMEBin	FALSE	64.6	10.04
MGYG000175271	0.000942733	cov_fs	multi-sample-mash	megahit	ERR1136678	COMEBin	FALSE	64.6	10.04
MGYG000179621	0.00177641	cov_pr	multi-sample-mash	megahit	ERR1136678	COMEBin	FALSE	64.6	10.04
MGYG000179621	0.00203019	cov_rc	multi-sample-mash	megahit	ERR1136678	COMEBin	FALSE	64.6	10.04
MGYG000179621	0.00189484	cov_fs	multi-sample-mash	megahit	ERR1136678	COMEBin	FALSE	64.6	10.04
MGYG000204634	0.00281976	cov_pr	multi-sample-mash	megahit	ERR1136678	COMEBin	FALSE	64.6	10.04
MGYG000204634	0.00306237	cov_rc	multi-sample-mash	megahit	ERR1136678	COMEBin	FALSE	64.6	10.04
MGYG000204634	0.00293607	cov_fs	multi-sample-mash	megahit	ERR1136678	COMEBin	FALSE	64.6	10.04
MGYG000206647	0.00253271	cov_pr	multi-sample-mash	megahit	ERR1136678	COMEBin	FALSE	64.6	10.04
MGYG000206647	0.00278039	cov_rc	multi-sample-mash	megahit	ERR1136678	COMEBin	FALSE	64.6	10.04
MGYG000206647	0.00265078	cov_fs	multi-sample-mash	megahit	ERR1136678	COMEBin	FALSE	64.6	10.04
MGYG000207853	0.00114829	cov_pr	multi-sample-mash	megahit	ERR1136678	COMEBin	FALSE	64.6	10.04
MGYG000207853	0.001272	cov_rc	multi-sample-mash	megahit	ERR1136678	COMEBin	FALSE	64.6	10.04
MGYG000207853	0.00120699	cov_fs	multi-sample-mash	megahit	ERR1136678	COMEBin	FALSE	64.6	10.04
MGYG000208014	0.0228621	cov_pr	multi-sample-mash	megahit	ERR1136678	COMEBin	FALSE	50.7	1.88
MGYG000208014	0.00760901	cov_rc	multi-sample-mash	megahit	ERR1136678	COMEBin	FALSE	50.7	1.88
MGYG000208014	0.0114179	cov_fs	multi-sample-mash	megahit	ERR1136678	COMEBin	FALSE	50.7	1.88
MGYG000211935	0.00442042	cov_pr	multi-sample-mash	megahit	ERR1136678	COMEBin	FALSE	64.6	10.04
MGYG000211935	0.00435959	cov_rc	multi-sample-mash	megahit	ERR1136678	COMEBin	FALSE	64.6	10.04
MGYG000211935	0.00438979	cov_fs	multi-sample-mash	megahit	ERR1136678	COMEBin	FALSE	64.6	10.04
MGYG000226006	0.97238	cov_pr	multi-sample-mash	megahit	ERR1136678	COMEBin	TRUE	31.66	0.61
MGYG000226006	0.285537	cov_rc	multi-sample-mash	megahit	ERR1136678	COMEBin	TRUE	31.66	0.61
MGYG000226006	0.441444	cov_fs	multi-sample-mash	megahit	ERR1136678	COMEBin	TRUE	31.66	0.61
MGYG000227052	0.00886484	cov_pr	multi-sample-mash	megahit	ERR1136678	COMEBin	TRUE	63.1	2.48
MGYG000227052	0.00413677	cov_rc	multi-sample-mash	megahit	ERR1136678	COMEBin	TRUE	63.1	2.48
MGYG000227052	0.00564112	cov_fs	multi-sample-mash	megahit	ERR1136678	COMEBin	TRUE	63.1	2.48
MGYG000231681	0.0171414	cov_pr	multi-sample-mash	megahit	ERR1136678	COMEBin	FALSE	64.6	10.04
MGYG000231681	0.0125795	cov_rc	multi-sample-mash	megahit	ERR1136678	COMEBin	FALSE	64.6	10.04
MGYG000231681	0.0145104	cov_fs	multi-sample-mash	megahit	ERR1136678	COMEBin	FALSE	64.6	10.04
MGYG000232769	0.00254316	cov_pr	multi-sample-mash	megahit	ERR1136678	COMEBin	FALSE	97.75	7.89
MGYG000232769	0.00221847	cov_rc	multi-sample-mash	megahit	ERR1136678	COMEBin	FALSE	97.75	7.89
MGYG000232769	0.00236974	cov_fs	multi-sample-mash	megahit	ERR1136678	COMEBin	FALSE	97.75	7.89
MGYG000241024	0.00340281	cov_pr	multi-sample-mash	megahit	ERR1136678	COMEBin	FALSE	64.6	10.04
MGYG000241024	0.00271576	cov_rc	multi-sample-mash	megahit	ERR1136678	COMEBin	FALSE	64.6	10.04
MGYG000241024	0.00302071	cov_fs	multi-sample-mash	megahit	ERR1136678	COMEBin	FALSE	64.6	10.04
MGYG000270281	0.996186	cov_pr	multi-sample-mash	megahit	ERR1136678	COMEBin	TRUE	43.28	0.62
MGYG000270281	0.359977	cov_rc	multi-sample-mash	megahit	ERR1136678	COMEBin	TRUE	43.28	0.62
MGYG000270281	0.528851	cov_fs	multi-sample-mash	megahit	ERR1136678	COMEBin	TRUE	43.28	0.62
MGYG000271306	0.0059857	cov_pr	multi-sample-mash	megahit	ERR1136678	COMEBin	FALSE	64.6	10.04
MGYG000271306	0.00534688	cov_rc	multi-sample-mash	megahit	ERR1136678	COMEBin	FALSE	64.6	10.04
MGYG000271306	0.00564828	cov_fs	multi-sample-mash	megahit	ERR1136678	COMEBin	FALSE	64.6	10.04
MGYG000271767	0.00264836	cov_pr	multi-sample-mash	megahit	ERR1136678	COMEBin	FALSE	64.6	10.04
MGYG000271767	0.00232954	cov_rc	multi-sample-mash	megahit	ERR1136678	COMEBin	FALSE	64.6	10.04
MGYG000271767	0.00247874	cov_fs	multi-sample-mash	megahit	ERR1136678	COMEBin	FALSE	64.6	10.04
MGYG000282890	0.00708711	cov_pr	multi-sample-mash	megahit	ERR1136678	COMEBin	FALSE	64.6	10.04
MGYG000282890	0.00598097	cov_rc	multi-sample-mash	megahit	ERR1136678	COMEBin	FALSE	64.6	10.04
MGYG000282890	0.00648723	cov_fs	multi-sample-mash	megahit	ERR1136678	COMEBin	FALSE	64.6	10.04
MGYG000284844	0.00333869	cov_pr	multi-sample-mash	megahit	ERR1136678	COMEBin	FALSE	64.6	10.04
MGYG000284844	0.00274777	cov_rc	multi-sample-mash	megahit	ERR1136678	COMEBin	FALSE	64.6	10.04
MGYG000284844	0.00301454	cov_fs	multi-sample-mash	megahit	ERR1136678	COMEBin	FALSE	64.6	10.04
MGYG000000035	0.000859402	cov_pr	multi-sample-all	megahit	ERR1136948	COMEBin	FALSE	23.19	9.03
MGYG000000035	0.000430385	cov_rc	multi-sample-all	megahit	ERR1136948	COMEBin	FALSE	23.19	9.03
MGYG000000035	0.000573542	cov_fs	multi-sample-all	megahit	ERR1136948	COMEBin	FALSE	23.19	9.03
MGYG000000040	0.00771315	cov_pr	multi-sample-all	megahit	ERR1136948	COMEBin	FALSE	23.19	9.03
MGYG000000040	0.00493208	cov_rc	multi-sample-all	megahit	ERR1136948	COMEBin	FALSE	23.19	9.03
MGYG000000040	0.0060168	cov_fs	multi-sample-all	megahit	ERR1136948	COMEBin	FALSE	23.19	9.03
MGYG000000041	0.0130733	cov_pr	multi-sample-all	megahit	ERR1136948	COMEBin	FALSE	23.19	9.03
MGYG000000041	0.00595323	cov_rc	multi-sample-all	megahit	ERR1136948	COMEBin	FALSE	23.19	9.03
MGYG000000041	0.00818103	cov_fs	multi-sample-all	megahit	ERR1136948	COMEBin	FALSE	23.19	9.03
MGYG000000051	0.0125652	cov_pr	multi-sample-all	megahit	ERR1136948	COMEBin	FALSE	23.19	9.03
MGYG000000051	0.00602379	cov_rc	multi-sample-all	megahit	ERR1136948	COMEBin	FALSE	23.19	9.03
MGYG000000051	0.00814355	cov_fs	multi-sample-all	megahit	ERR1136948	COMEBin	FALSE	23.19	9.03
MGYG000000078	0.00232938	cov_pr	multi-sample-all	megahit	ERR1136948	COMEBin	FALSE	87.7	51.53
MGYG000000078	0.00565132	cov_rc	multi-sample-all	megahit	ERR1136948	COMEBin	FALSE	87.7	51.53
MGYG000000078	0.00329898	cov_fs	multi-sample-all	megahit	ERR1136948	COMEBin	FALSE	87.7	51.53
MGYG000000137	0.0117926	cov_pr	multi-sample-all	megahit	ERR1136948	COMEBin	FALSE	23.19	9.03
MGYG000000137	0.00493788	cov_rc	multi-sample-all	megahit	ERR1136948	COMEBin	FALSE	23.19	9.03
MGYG000000137	0.006961	cov_fs	multi-sample-all	megahit	ERR1136948	COMEBin	FALSE	23.19	9.03
MGYG000000150	0.00464473	cov_pr	multi-sample-all	megahit	ERR1136948	COMEBin	FALSE	23.19	9.03
MGYG000000150	0.00107896	cov_rc	multi-sample-all	megahit	ERR1136948	COMEBin	FALSE	23.19	9.03
MGYG000000150	0.00175113	cov_fs	multi-sample-all	megahit	ERR1136948	COMEBin	FALSE	23.19	9.03
MGYG000000164	0.00774742	cov_pr	multi-sample-all	megahit	ERR1136948	COMEBin	FALSE	23.19	9.03
MGYG000000164	0.00416316	cov_rc	multi-sample-all	megahit	ERR1136948	COMEBin	FALSE	23.19	9.03
MGYG000000164	0.00541599	cov_fs	multi-sample-all	megahit	ERR1136948	COMEBin	FALSE	23.19	9.03
MGYG000000184	0.00725043	cov_pr	multi-sample-all	megahit	ERR1136948	COMEBin	FALSE	23.19	9.03
MGYG000000184	0.00344949	cov_rc	multi-sample-all	megahit	ERR1136948	COMEBin	FALSE	23.19	9.03
MGYG000000184	0.00467485	cov_fs	multi-sample-all	megahit	ERR1136948	COMEBin	FALSE	23.19	9.03
MGYG000000203	0.000140379	cov_pr	multi-sample-all	megahit	ERR1136948	COMEBin	FALSE	87.7	51.53
MGYG000000203	0.000228094	cov_rc	multi-sample-all	megahit	ERR1136948	COMEBin	FALSE	87.7	51.53
MGYG000000203	0.000173796	cov_fs	multi-sample-all	megahit	ERR1136948	COMEBin	FALSE	87.7	51.53
MGYG000000220	0.00169504	cov_pr	multi-sample-all	megahit	ERR1136948	COMEBin	TRUE	87.94	3.48
MGYG000000220	0.00083842	cov_rc	multi-sample-all	megahit	ERR1136948	COMEBin	TRUE	87.94	3.48
MGYG000000220	0.00112191	cov_fs	multi-sample-all	megahit	ERR1136948	COMEBin	TRUE	87.94	3.48
MGYG000000265	0.000653256	cov_pr	multi-sample-all	megahit	ERR1136948	COMEBin	FALSE	87.7	51.53
MGYG000000265	0.00087217	cov_rc	multi-sample-all	megahit	ERR1136948	COMEBin	FALSE	87.7	51.53
MGYG000000265	0.000747005	cov_fs	multi-sample-all	megahit	ERR1136948	COMEBin	FALSE	87.7	51.53
MGYG000000267	0.0134677	cov_pr	multi-sample-all	megahit	ERR1136948	COMEBin	FALSE	23.19	9.03
MGYG000000267	0.0125892	cov_rc	multi-sample-all	megahit	ERR1136948	COMEBin	FALSE	23.19	9.03
MGYG000000267	0.0130136	cov_fs	multi-sample-all	megahit	ERR1136948	COMEBin	FALSE	23.19	9.03
MGYG000001293	0.00130752	cov_pr	multi-sample-all	megahit	ERR1136948	COMEBin	FALSE	82.1	45.78
MGYG000001293	0.002077	cov_rc	multi-sample-all	megahit	ERR1136948	COMEBin	FALSE	82.1	45.78
MGYG000001293	0.00160479	cov_fs	multi-sample-all	megahit	ERR1136948	COMEBin	FALSE	82.1	45.78
MGYG000001319	0.00226987	cov_pr	multi-sample-all	megahit	ERR1136948	COMEBin	FALSE	87.7	51.53
MGYG000001319	0.00667057	cov_rc	multi-sample-all	megahit	ERR1136948	COMEBin	FALSE	87.7	51.53
MGYG000001319	0.00338715	cov_fs	multi-sample-all	megahit	ERR1136948	COMEBin	FALSE	87.7	51.53
MGYG000001365	0.032387	cov_pr	multi-sample-all	megahit	ERR1136948	COMEBin	FALSE	87.7	51.53
MGYG000001365	0.112239	cov_rc	multi-sample-all	megahit	ERR1136948	COMEBin	FALSE	87.7	51.53
MGYG000001365	0.0502687	cov_fs	multi-sample-all	megahit	ERR1136948	COMEBin	FALSE	87.7	51.53
MGYG000001415	0.000359871	cov_pr	multi-sample-all	megahit	ERR1136948	COMEBin	FALSE	87.7	51.53
MGYG000001415	0.000836685	cov_rc	multi-sample-all	megahit	ERR1136948	COMEBin	FALSE	87.7	51.53
MGYG000001415	0.000503275	cov_fs	multi-sample-all	megahit	ERR1136948	COMEBin	FALSE	87.7	51.53
MGYG000001420	0.000457482	cov_pr	multi-sample-all	megahit	ERR1136948	COMEBin	FALSE	82.1	45.78
MGYG000001420	0.000544105	cov_rc	multi-sample-all	megahit	ERR1136948	COMEBin	FALSE	82.1	45.78
MGYG000001420	0.000497047	cov_fs	multi-sample-all	megahit	ERR1136948	COMEBin	FALSE	82.1	45.78
MGYG000001500	0.000217753	cov_pr	multi-sample-all	megahit	ERR1136948	COMEBin	FALSE	87.7	51.53
MGYG000001500	0.000464709	cov_rc	multi-sample-all	megahit	ERR1136948	COMEBin	FALSE	87.7	51.53
MGYG000001500	0.000296549	cov_fs	multi-sample-all	megahit	ERR1136948	COMEBin	FALSE	87.7	51.53
MGYG000002274	0.00143983	cov_pr	multi-sample-all	megahit	ERR1136948	COMEBin	FALSE	23.19	9.03
MGYG000002274	0.000928111	cov_rc	multi-sample-all	megahit	ERR1136948	COMEBin	FALSE	23.19	9.03
MGYG000002274	0.00112868	cov_fs	multi-sample-all	megahit	ERR1136948	COMEBin	FALSE	23.19	9.03
MGYG000002277	0.00239164	cov_pr	multi-sample-all	megahit	ERR1136948	COMEBin	FALSE	23.19	9.03
MGYG000002277	0.00121992	cov_rc	multi-sample-all	megahit	ERR1136948	COMEBin	FALSE	23.19	9.03
MGYG000002277	0.0016157	cov_fs	multi-sample-all	megahit	ERR1136948	COMEBin	FALSE	23.19	9.03
MGYG000002285	0.00942669	cov_pr	multi-sample-all	megahit	ERR1136948	COMEBin	FALSE	23.19	9.03
MGYG000002285	0.00485382	cov_rc	multi-sample-all	megahit	ERR1136948	COMEBin	FALSE	23.19	9.03
MGYG000002285	0.00640809	cov_fs	multi-sample-all	megahit	ERR1136948	COMEBin	FALSE	23.19	9.03
MGYG000002292	0.000956517	cov_pr	multi-sample-all	megahit	ERR1136948	COMEBin	FALSE	87.7	51.53
MGYG000002292	0.00224629	cov_rc	multi-sample-all	megahit	ERR1136948	COMEBin	FALSE	87.7	51.53
MGYG000002292	0.00134171	cov_fs	multi-sample-all	megahit	ERR1136948	COMEBin	FALSE	87.7	51.53
MGYG000002304	0.00641922	cov_pr	multi-sample-all	megahit	ERR1136948	COMEBin	FALSE	23.19	9.03
MGYG000002304	0.00305639	cov_rc	multi-sample-all	megahit	ERR1136948	COMEBin	FALSE	23.19	9.03
MGYG000002304	0.00414108	cov_fs	multi-sample-all	megahit	ERR1136948	COMEBin	FALSE	23.19	9.03
MGYG000002312	0.00204668	cov_pr	multi-sample-all	megahit	ERR1136948	COMEBin	FALSE	23.19	9.03
MGYG000002312	0.000852247	cov_rc	multi-sample-all	megahit	ERR1136948	COMEBin	FALSE	23.19	9.03
MGYG000002312	0.00120339	cov_fs	multi-sample-all	megahit	ERR1136948	COMEBin	FALSE	23.19	9.03
MGYG000002412	0.0198536	cov_pr	multi-sample-all	megahit	ERR1136948	COMEBin	FALSE	82.1	45.78
MGYG000002412	0.0273152	cov_rc	multi-sample-all	megahit	ERR1136948	COMEBin	FALSE	82.1	45.78
MGYG000002412	0.0229943	cov_fs	multi-sample-all	megahit	ERR1136948	COMEBin	FALSE	82.1	45.78
MGYG000002448	0.27917	cov_pr	multi-sample-all	megahit	ERR1136948	COMEBin	FALSE	45.94	7.46
MGYG000002448	0.128456	cov_rc	multi-sample-all	megahit	ERR1136948	COMEBin	FALSE	45.94	7.46
MGYG000002448	0.175951	cov_fs	multi-sample-all	megahit	ERR1136948	COMEBin	FALSE	45.94	7.46
MGYG000002450	0.00129939	cov_pr	multi-sample-all	megahit	ERR1136948	COMEBin	FALSE	67.44	8.15
MGYG000002450	0.00120447	cov_rc	multi-sample-all	megahit	ERR1136948	COMEBin	FALSE	67.44	8.15
MGYG000002450	0.00125013	cov_fs	multi-sample-all	megahit	ERR1136948	COMEBin	FALSE	67.44	8.15
MGYG000002509	0.00225985	cov_pr	multi-sample-all	megahit	ERR1136948	COMEBin	FALSE	82.1	45.78
MGYG000002509	0.00431193	cov_rc	multi-sample-all	megahit	ERR1136948	COMEBin	FALSE	82.1	45.78
MGYG000002509	0.00296551	cov_fs	multi-sample-all	megahit	ERR1136948	COMEBin	FALSE	82.1	45.78
MGYG000002517	0.165593	cov_pr	multi-sample-all	megahit	ERR1136948	COMEBin	FALSE	54.34	12.29
MGYG000002517	0.111221	cov_rc	multi-sample-all	megahit	ERR1136948	COMEBin	FALSE	54.34	12.29
MGYG000002517	0.133067	cov_fs	multi-sample-all	megahit	ERR1136948	COMEBin	FALSE	54.34	12.29
MGYG000002523	0.00138914	cov_pr	multi-sample-all	megahit	ERR1136948	COMEBin	FALSE	23.19	9.03
MGYG000002523	0.000831568	cov_rc	multi-sample-all	megahit	ERR1136948	COMEBin	FALSE	23.19	9.03
MGYG000002523	0.00104036	cov_fs	multi-sample-all	megahit	ERR1136948	COMEBin	FALSE	23.19	9.03
MGYG000002545	0.00571618	cov_pr	multi-sample-all	megahit	ERR1136948	COMEBin	FALSE	23.19	9.03
MGYG000002545	0.00352166	cov_rc	multi-sample-all	megahit	ERR1136948	COMEBin	FALSE	23.19	9.03
MGYG000002545	0.00435826	cov_fs	multi-sample-all	megahit	ERR1136948	COMEBin	FALSE	23.19	9.03
MGYG000003691	0.00690677	cov_pr	multi-sample-all	megahit	ERR1136948	COMEBin	FALSE	45.94	7.46
MGYG000003691	0.00335755	cov_rc	multi-sample-all	megahit	ERR1136948	COMEBin	FALSE	45.94	7.46
MGYG000003691	0.00451853	cov_fs	multi-sample-all	megahit	ERR1136948	COMEBin	FALSE	45.94	7.46
MGYG000003697	0.00204154	cov_pr	multi-sample-all	megahit	ERR1136948	COMEBin	FALSE	51.5	2.29
MGYG000003697	0.00102366	cov_rc	multi-sample-all	megahit	ERR1136948	COMEBin	FALSE	51.5	2.29
MGYG000003697	0.00136359	cov_fs	multi-sample-all	megahit	ERR1136948	COMEBin	FALSE	51.5	2.29
MGYG000004733	0.00974878	cov_pr	multi-sample-all	megahit	ERR1136948	COMEBin	FALSE	23.19	9.03
MGYG000004733	0.00468592	cov_rc	multi-sample-all	megahit	ERR1136948	COMEBin	FALSE	23.19	9.03
MGYG000004733	0.00632947	cov_fs	multi-sample-all	megahit	ERR1136948	COMEBin	FALSE	23.19	9.03
MGYG000004946	0.00292046	cov_pr	multi-sample-all	megahit	ERR1136948	COMEBin	FALSE	87.7	51.53
MGYG000004946	0.0063511	cov_rc	multi-sample-all	megahit	ERR1136948	COMEBin	FALSE	87.7	51.53
MGYG000004946	0.00400108	cov_fs	multi-sample-all	megahit	ERR1136948	COMEBin	FALSE	87.7	51.53
MGYG000005150	0.00601495	cov_pr	multi-sample-all	megahit	ERR1136948	COMEBin	FALSE	67.44	8.15
MGYG000005150	0.00367669	cov_rc	multi-sample-all	megahit	ERR1136948	COMEBin	FALSE	67.44	8.15
MGYG000005150	0.00456375	cov_fs	multi-sample-all	megahit	ERR1136948	COMEBin	FALSE	67.44	8.15
MGYG000006284	0.00193787	cov_pr	multi-sample-all	megahit	ERR1136948	COMEBin	FALSE	87.7	51.53
MGYG000006284	0.00518215	cov_rc	multi-sample-all	megahit	ERR1136948	COMEBin	FALSE	87.7	51.53
MGYG000006284	0.00282088	cov_fs	multi-sample-all	megahit	ERR1136948	COMEBin	FALSE	87.7	51.53
MGYG000006567	0.65078	cov_pr	multi-sample-all	megahit	ERR1136948	COMEBin	FALSE	57.84	14
MGYG000006567	0.33303	cov_rc	multi-sample-all	megahit	ERR1136948	COMEBin	FALSE	57.84	14
MGYG000006567	0.440592	cov_fs	multi-sample-all	megahit	ERR1136948	COMEBin	FALSE	57.84	14
MGYG000006762	0.0036894	cov_pr	multi-sample-all	megahit	ERR1136948	COMEBin	FALSE	23.19	9.03
MGYG000006762	0.00180045	cov_rc	multi-sample-all	megahit	ERR1136948	COMEBin	FALSE	23.19	9.03
MGYG000006762	0.00241995	cov_fs	multi-sample-all	megahit	ERR1136948	COMEBin	FALSE	23.19	9.03
MGYG000006815	0.00597031	cov_pr	multi-sample-all	megahit	ERR1136948	COMEBin	FALSE	87.7	51.53
MGYG000006815	0.00860786	cov_rc	multi-sample-all	megahit	ERR1136948	COMEBin	FALSE	87.7	51.53
MGYG000006815	0.00705049	cov_fs	multi-sample-all	megahit	ERR1136948	COMEBin	FALSE	87.7	51.53
MGYG000010834	0.0198464	cov_pr	multi-sample-all	megahit	ERR1136948	COMEBin	FALSE	23.19	9.03
MGYG000010834	0.0102146	cov_rc	multi-sample-all	megahit	ERR1136948	COMEBin	FALSE	23.19	9.03
MGYG000010834	0.0134875	cov_fs	multi-sample-all	megahit	ERR1136948	COMEBin	FALSE	23.19	9.03
MGYG000012395	0.00397627	cov_pr	multi-sample-all	megahit	ERR1136948	COMEBin	FALSE	87.7	51.53
MGYG000012395	0.004376	cov_rc	multi-sample-all	megahit	ERR1136948	COMEBin	FALSE	87.7	51.53
MGYG000012395	0.00416657	cov_fs	multi-sample-all	megahit	ERR1136948	COMEBin	FALSE	87.7	51.53
MGYG000014320	0.00138914	cov_pr	multi-sample-all	megahit	ERR1136948	COMEBin	FALSE	23.19	9.03
MGYG000014320	0.000809594	cov_rc	multi-sample-all	megahit	ERR1136948	COMEBin	FALSE	23.19	9.03
MGYG000014320	0.00102299	cov_fs	multi-sample-all	megahit	ERR1136948	COMEBin	FALSE	23.19	9.03
MGYG000021014	0.98517	cov_pr	multi-sample-all	megahit	ERR1136948	COMEBin	TRUE	99.7	2.72
MGYG000021014	0.69237	cov_rc	multi-sample-all	megahit	ERR1136948	COMEBin	TRUE	99.7	2.72
MGYG000021014	0.813217	cov_fs	multi-sample-all	megahit	ERR1136948	COMEBin	TRUE	99.7	2.72
MGYG000028321	0.00182062	cov_pr	multi-sample-all	megahit	ERR1136948	COMEBin	FALSE	45.94	7.46
MGYG000028321	0.000575738	cov_rc	multi-sample-all	megahit	ERR1136948	COMEBin	FALSE	45.94	7.46
MGYG000028321	0.000874827	cov_fs	multi-sample-all	megahit	ERR1136948	COMEBin	FALSE	45.94	7.46
MGYG000032744	0.97451	cov_pr	multi-sample-all	megahit	ERR1136948	COMEBin	TRUE	63.7	4.22
MGYG000032744	0.476736	cov_rc	multi-sample-all	megahit	ERR1136948	COMEBin	TRUE	63.7	4.22
MGYG000032744	0.640256	cov_fs	multi-sample-all	megahit	ERR1136948	COMEBin	TRUE	63.7	4.22
MGYG000033913	0.00335925	cov_pr	multi-sample-all	megahit	ERR1136948	COMEBin	FALSE	87.7	51.53
MGYG000033913	0.00773911	cov_rc	multi-sample-all	megahit	ERR1136948	COMEBin	FALSE	87.7	51.53
MGYG000033913	0.00468494	cov_fs	multi-sample-all	megahit	ERR1136948	COMEBin	FALSE	87.7	51.53
MGYG000037664	0.00309408	cov_pr	multi-sample-all	megahit	ERR1136948	COMEBin	FALSE	23.19	9.03
MGYG000037664	0.00186593	cov_rc	multi-sample-all	megahit	ERR1136948	COMEBin	FALSE	23.19	9.03
MGYG000037664	0.00232795	cov_fs	multi-sample-all	megahit	ERR1136948	COMEBin	FALSE	23.19	9.03
MGYG000048233	0.00153725	cov_pr	multi-sample-all	megahit	ERR1136948	COMEBin	FALSE	87.7	51.53
MGYG000048233	0.00248225	cov_rc	multi-sample-all	megahit	ERR1136948	COMEBin	FALSE	87.7	51.53
MGYG000048233	0.00189866	cov_fs	multi-sample-all	megahit	ERR1136948	COMEBin	FALSE	87.7	51.53
MGYG000049780	0.0094851	cov_pr	multi-sample-all	megahit	ERR1136948	COMEBin	FALSE	87.7	51.53
MGYG000049780	0.0275704	cov_rc	multi-sample-all	megahit	ERR1136948	COMEBin	FALSE	87.7	51.53
MGYG000049780	0.0141144	cov_fs	multi-sample-all	megahit	ERR1136948	COMEBin	FALSE	87.7	51.53
MGYG000050318	0.237694	cov_pr	multi-sample-all	megahit	ERR1136948	COMEBin	FALSE	67.44	8.15
MGYG000050318	0.146591	cov_rc	multi-sample-all	megahit	ERR1136948	COMEBin	FALSE	67.44	8.15
MGYG000050318	0.181344	cov_fs	multi-sample-all	megahit	ERR1136948	COMEBin	FALSE	67.44	8.15
MGYG000076966	0.00648932	cov_pr	multi-sample-all	megahit	ERR1136948	COMEBin	FALSE	82.1	45.78
MGYG000076966	0.00859477	cov_rc	multi-sample-all	megahit	ERR1136948	COMEBin	FALSE	82.1	45.78
MGYG000076966	0.00739511	cov_fs	multi-sample-all	megahit	ERR1136948	COMEBin	FALSE	82.1	45.78
MGYG000081030	0.111183	cov_pr	multi-sample-all	megahit	ERR1136948	COMEBin	FALSE	82.1	45.78
MGYG000081030	0.199236	cov_rc	multi-sample-all	megahit	ERR1136948	COMEBin	FALSE	82.1	45.78
MGYG000081030	0.142721	cov_fs	multi-sample-all	megahit	ERR1136948	COMEBin	FALSE	82.1	45.78
MGYG000088657	0.00415109	cov_pr	multi-sample-all	megahit	ERR1136948	COMEBin	FALSE	87.7	51.53
MGYG000088657	0.0064363	cov_rc	multi-sample-all	megahit	ERR1136948	COMEBin	FALSE	87.7	51.53
MGYG000088657	0.00504707	cov_fs	multi-sample-all	megahit	ERR1136948	COMEBin	FALSE	87.7	51.53
MGYG000095752	0.0239364	cov_pr	multi-sample-all	megahit	ERR1136948	COMEBin	FALSE	87.7	51.53
MGYG000095752	0.0254206	cov_rc	multi-sample-all	megahit	ERR1136948	COMEBin	FALSE	87.7	51.53
MGYG000095752	0.0246562	cov_fs	multi-sample-all	megahit	ERR1136948	COMEBin	FALSE	87.7	51.53
MGYG000104019	0.0010817	cov_pr	multi-sample-all	megahit	ERR1136948	COMEBin	FALSE	87.7	51.53
MGYG000104019	0.00140172	cov_rc	multi-sample-all	megahit	ERR1136948	COMEBin	FALSE	87.7	51.53
MGYG000104019	0.00122109	cov_fs	multi-sample-all	megahit	ERR1136948	COMEBin	FALSE	87.7	51.53
MGYG000106971	0.134866	cov_pr	multi-sample-all	megahit	ERR1136948	COMEBin	FALSE	54.34	12.29
MGYG000106971	0.0967296	cov_rc	multi-sample-all	megahit	ERR1136948	COMEBin	FALSE	54.34	12.29
MGYG000106971	0.112658	cov_fs	multi-sample-all	megahit	ERR1136948	COMEBin	FALSE	54.34	12.29
MGYG000112749	0.00518076	cov_pr	multi-sample-all	megahit	ERR1136948	COMEBin	FALSE	87.7	51.53
MGYG000112749	0.00626772	cov_rc	multi-sample-all	megahit	ERR1136948	COMEBin	FALSE	87.7	51.53
MGYG000112749	0.00567264	cov_fs	multi-sample-all	megahit	ERR1136948	COMEBin	FALSE	87.7	51.53
MGYG000114411	0.982578	cov_pr	multi-sample-all	megahit	ERR1136948	COMEBin	FALSE	61.6	1.87
MGYG000114411	0.529229	cov_rc	multi-sample-all	megahit	ERR1136948	COMEBin	FALSE	61.6	1.87
MGYG000114411	0.68793	cov_fs	multi-sample-all	megahit	ERR1136948	COMEBin	FALSE	61.6	1.87
MGYG000120645	0.989802	cov_pr	multi-sample-all	megahit	ERR1136948	COMEBin	TRUE	56.12	0.21
MGYG000120645	0.411561	cov_rc	multi-sample-all	megahit	ERR1136948	COMEBin	TRUE	56.12	0.21
MGYG000120645	0.581383	cov_fs	multi-sample-all	megahit	ERR1136948	COMEBin	TRUE	56.12	0.21
MGYG000124412	0.0154726	cov_pr	multi-sample-all	megahit	ERR1136948	COMEBin	FALSE	23.19	9.03
MGYG000124412	0.00852936	cov_rc	multi-sample-all	megahit	ERR1136948	COMEBin	FALSE	23.19	9.03
MGYG000124412	0.0109967	cov_fs	multi-sample-all	megahit	ERR1136948	COMEBin	FALSE	23.19	9.03
MGYG000131705	0.000658753	cov_pr	multi-sample-all	megahit	ERR1136948	COMEBin	FALSE	87.7	51.53
MGYG000131705	0.000753905	cov_rc	multi-sample-all	megahit	ERR1136948	COMEBin	FALSE	87.7	51.53
MGYG000131705	0.000703124	cov_fs	multi-sample-all	megahit	ERR1136948	COMEBin	FALSE	87.7	51.53
MGYG000137221	0.000963616	cov_pr	multi-sample-all	megahit	ERR1136948	COMEBin	FALSE	23.19	9.03
MGYG000137221	0.000467799	cov_rc	multi-sample-all	megahit	ERR1136948	COMEBin	FALSE	23.19	9.03
MGYG000137221	0.000629836	cov_fs	multi-sample-all	megahit	ERR1136948	COMEBin	FALSE	23.19	9.03
MGYG000139672	0.00835793	cov_pr	multi-sample-all	megahit	ERR1136948	COMEBin	FALSE	23.19	9.03
MGYG000139672	0.00338282	cov_rc	multi-sample-all	megahit	ERR1136948	COMEBin	FALSE	23.19	9.03
MGYG000139672	0.00481628	cov_fs	multi-sample-all	megahit	ERR1136948	COMEBin	FALSE	23.19	9.03
MGYG000139673	0.0280187	cov_pr	multi-sample-all	megahit	ERR1136948	COMEBin	FALSE	87.7	51.53
MGYG000139673	0.0450406	cov_rc	multi-sample-all	megahit	ERR1136948	COMEBin	FALSE	87.7	51.53
MGYG000139673	0.0345467	cov_fs	multi-sample-all	megahit	ERR1136948	COMEBin	FALSE	87.7	51.53
MGYG000144849	0.00828777	cov_pr	multi-sample-all	megahit	ERR1136948	COMEBin	FALSE	23.19	9.03
MGYG000144849	0.00412574	cov_rc	multi-sample-all	megahit	ERR1136948	COMEBin	FALSE	23.19	9.03
MGYG000144849	0.00550902	cov_fs	multi-sample-all	megahit	ERR1136948	COMEBin	FALSE	23.19	9.03
MGYG000148078	0.00200752	cov_pr	multi-sample-all	megahit	ERR1136948	COMEBin	FALSE	45.94	7.46
MGYG000148078	0.000927565	cov_rc	multi-sample-all	megahit	ERR1136948	COMEBin	FALSE	45.94	7.46
MGYG000148078	0.00126886	cov_fs	multi-sample-all	megahit	ERR1136948	COMEBin	FALSE	45.94	7.46
MGYG000148377	0.00688351	cov_pr	multi-sample-all	megahit	ERR1136948	COMEBin	FALSE	87.7	51.53
MGYG000148377	0.012401	cov_rc	multi-sample-all	megahit	ERR1136948	COMEBin	FALSE	87.7	51.53
MGYG000148377	0.00885295	cov_fs	multi-sample-all	megahit	ERR1136948	COMEBin	FALSE	87.7	51.53
MGYG000149419	0.00410212	cov_pr	multi-sample-all	megahit	ERR1136948	COMEBin	FALSE	23.19	9.03
MGYG000149419	0.00107849	cov_rc	multi-sample-all	megahit	ERR1136948	COMEBin	FALSE	23.19	9.03
MGYG000149419	0.00170795	cov_fs	multi-sample-all	megahit	ERR1136948	COMEBin	FALSE	23.19	9.03
MGYG000151325	0.00462429	cov_pr	multi-sample-all	megahit	ERR1136948	COMEBin	FALSE	23.19	9.03
MGYG000151325	0.0026379	cov_rc	multi-sample-all	megahit	ERR1136948	COMEBin	FALSE	23.19	9.03
MGYG000151325	0.00335944	cov_fs	multi-sample-all	megahit	ERR1136948	COMEBin	FALSE	23.19	9.03
MGYG000159630	0.000891772	cov_pr	multi-sample-all	megahit	ERR1136948	COMEBin	TRUE	63.7	4.22
MGYG000159630	0.000506518	cov_rc	multi-sample-all	megahit	ERR1136948	COMEBin	TRUE	63.7	4.22
MGYG000159630	0.000646073	cov_fs	multi-sample-all	megahit	ERR1136948	COMEBin	TRUE	63.7	4.22
MGYG000162898	0.000231514	cov_pr	multi-sample-all	megahit	ERR1136948	COMEBin	FALSE	82.1	45.78
MGYG000162898	0.000651817	cov_rc	multi-sample-all	megahit	ERR1136948	COMEBin	FALSE	82.1	45.78
MGYG000162898	0.000341672	cov_fs	multi-sample-all	megahit	ERR1136948	COMEBin	FALSE	82.1	45.78
MGYG000166562	0.0111718	cov_pr	multi-sample-all	megahit	ERR1136948	COMEBin	FALSE	23.19	9.03
MGYG000166562	0.00503381	cov_rc	multi-sample-all	megahit	ERR1136948	COMEBin	FALSE	23.19	9.03
MGYG000166562	0.00694039	cov_fs	multi-sample-all	megahit	ERR1136948	COMEBin	FALSE	23.19	9.03
MGYG000167059	0.00357314	cov_pr	multi-sample-all	megahit	ERR1136948	COMEBin	FALSE	87.7	51.53
MGYG000167059	0.00608686	cov_rc	multi-sample-all	megahit	ERR1136948	COMEBin	FALSE	87.7	51.53
MGYG000167059	0.00450294	cov_fs	multi-sample-all	megahit	ERR1136948	COMEBin	FALSE	87.7	51.53
MGYG000174689	0.0181784	cov_pr	multi-sample-all	megahit	ERR1136948	COMEBin	FALSE	23.19	9.03
MGYG000174689	0.00949231	cov_rc	multi-sample-all	megahit	ERR1136948	COMEBin	FALSE	23.19	9.03
MGYG000174689	0.012472	cov_fs	multi-sample-all	megahit	ERR1136948	COMEBin	FALSE	23.19	9.03
MGYG000179621	0.99917	cov_pr	multi-sample-all	megahit	ERR1136948	COMEBin	TRUE	99.9	0.06
MGYG000179621	0.613716	cov_rc	multi-sample-all	megahit	ERR1136948	COMEBin	TRUE	99.9	0.06
MGYG000179621	0.760384	cov_fs	multi-sample-all	megahit	ERR1136948	COMEBin	TRUE	99.9	0.06
MGYG000198108	0.00179628	cov_pr	multi-sample-all	megahit	ERR1136948	COMEBin	FALSE	82.1	45.78
MGYG000198108	0.00368008	cov_rc	multi-sample-all	megahit	ERR1136948	COMEBin	FALSE	82.1	45.78
MGYG000198108	0.00241418	cov_fs	multi-sample-all	megahit	ERR1136948	COMEBin	FALSE	82.1	45.78
MGYG000199723	0.0123346	cov_pr	multi-sample-all	megahit	ERR1136948	COMEBin	FALSE	23.19	9.03
MGYG000199723	0.00568628	cov_rc	multi-sample-all	megahit	ERR1136948	COMEBin	FALSE	23.19	9.03
MGYG000199723	0.00778408	cov_fs	multi-sample-all	megahit	ERR1136948	COMEBin	FALSE	23.19	9.03
MGYG000200044	0.0119839	cov_pr	multi-sample-all	megahit	ERR1136948	COMEBin	FALSE	87.7	51.53
MGYG000200044	0.0343313	cov_rc	multi-sample-all	megahit	ERR1136948	COMEBin	FALSE	87.7	51.53
MGYG000200044	0.0177662	cov_fs	multi-sample-all	megahit	ERR1136948	COMEBin	FALSE	87.7	51.53
MGYG000204634	0.000891772	cov_pr	multi-sample-all	megahit	ERR1136948	COMEBin	TRUE	63.7	4.22
MGYG000204634	0.00056845	cov_rc	multi-sample-all	megahit	ERR1136948	COMEBin	TRUE	63.7	4.22
MGYG000204634	0.000694316	cov_fs	multi-sample-all	megahit	ERR1136948	COMEBin	TRUE	63.7	4.22
MGYG000206647	0.996852	cov_pr	multi-sample-all	megahit	ERR1136948	COMEBin	TRUE	95	1.67
MGYG000206647	0.62347	cov_rc	multi-sample-all	megahit	ERR1136948	COMEBin	TRUE	95	1.67
MGYG000206647	0.76714	cov_fs	multi-sample-all	megahit	ERR1136948	COMEBin	TRUE	95	1.67
MGYG000207853	0.974914	cov_pr	multi-sample-all	megahit	ERR1136948	COMEBin	TRUE	93.3	7.51
MGYG000207853	0.785516	cov_rc	multi-sample-all	megahit	ERR1136948	COMEBin	TRUE	93.3	7.51
MGYG000207853	0.870027	cov_fs	multi-sample-all	megahit	ERR1136948	COMEBin	TRUE	93.3	7.51
MGYG000217062	0.000148404	cov_pr	multi-sample-all	megahit	ERR1136948	COMEBin	FALSE	87.7	51.53
MGYG000217062	0.000229476	cov_rc	multi-sample-all	megahit	ERR1136948	COMEBin	FALSE	87.7	51.53
MGYG000217062	0.000180243	cov_fs	multi-sample-all	megahit	ERR1136948	COMEBin	FALSE	87.7	51.53
MGYG000225551	0.00535058	cov_pr	multi-sample-all	megahit	ERR1136948	COMEBin	FALSE	23.19	9.03
MGYG000225551	0.00245417	cov_rc	multi-sample-all	megahit	ERR1136948	COMEBin	FALSE	23.19	9.03
MGYG000225551	0.00336493	cov_fs	multi-sample-all	megahit	ERR1136948	COMEBin	FALSE	23.19	9.03
MGYG000229893	0.00595597	cov_pr	multi-sample-all	megahit	ERR1136948	COMEBin	FALSE	23.19	9.03
MGYG000229893	0.0027632	cov_rc	multi-sample-all	megahit	ERR1136948	COMEBin	FALSE	23.19	9.03
MGYG000229893	0.00377502	cov_fs	multi-sample-all	megahit	ERR1136948	COMEBin	FALSE	23.19	9.03
MGYG000231681	0.00406252	cov_pr	multi-sample-all	megahit	ERR1136948	COMEBin	FALSE	87.7	51.53
MGYG000231681	0.00715002	cov_rc	multi-sample-all	megahit	ERR1136948	COMEBin	FALSE	87.7	51.53
MGYG000231681	0.00518118	cov_fs	multi-sample-all	megahit	ERR1136948	COMEBin	FALSE	87.7	51.53
MGYG000232202	0.0631529	cov_pr	multi-sample-all	megahit	ERR1136948	COMEBin	FALSE	87.7	51.53
MGYG000232202	0.0687219	cov_rc	multi-sample-all	megahit	ERR1136948	COMEBin	FALSE	87.7	51.53
MGYG000232202	0.0658198	cov_fs	multi-sample-all	megahit	ERR1136948	COMEBin	FALSE	87.7	51.53
MGYG000232232	0.00470245	cov_pr	multi-sample-all	megahit	ERR1136948	COMEBin	FALSE	87.7	51.53
MGYG000232232	0.00975259	cov_rc	multi-sample-all	megahit	ERR1136948	COMEBin	FALSE	87.7	51.53
MGYG000232232	0.00634534	cov_fs	multi-sample-all	megahit	ERR1136948	COMEBin	FALSE	87.7	51.53
MGYG000243779	0.00035053	cov_pr	multi-sample-all	megahit	ERR1136948	COMEBin	FALSE	87.7	51.53
MGYG000243779	0.000822274	cov_rc	multi-sample-all	megahit	ERR1136948	COMEBin	FALSE	87.7	51.53
MGYG000243779	0.000491525	cov_fs	multi-sample-all	megahit	ERR1136948	COMEBin	FALSE	87.7	51.53
MGYG000245520	0.552135	cov_pr	multi-sample-all	megahit	ERR1136948	COMEBin	FALSE	54.34	12.29
MGYG000245520	0.372046	cov_rc	multi-sample-all	megahit	ERR1136948	COMEBin	FALSE	54.34	12.29
MGYG000245520	0.444544	cov_fs	multi-sample-all	megahit	ERR1136948	COMEBin	FALSE	54.34	12.29
MGYG000252860	0.183249	cov_pr	multi-sample-all	megahit	ERR1136948	COMEBin	FALSE	82.1	45.78
MGYG000252860	0.188534	cov_rc	multi-sample-all	megahit	ERR1136948	COMEBin	FALSE	82.1	45.78
MGYG000252860	0.185854	cov_fs	multi-sample-all	megahit	ERR1136948	COMEBin	FALSE	82.1	45.78
MGYG000255450	0.00750178	cov_pr	multi-sample-all	megahit	ERR1136948	COMEBin	FALSE	87.7	51.53
MGYG000255450	0.00975097	cov_rc	multi-sample-all	megahit	ERR1136948	COMEBin	FALSE	87.7	51.53
MGYG000255450	0.00847977	cov_fs	multi-sample-all	megahit	ERR1136948	COMEBin	FALSE	87.7	51.53
MGYG000256239	0.997035	cov_pr	multi-sample-all	megahit	ERR1136948	COMEBin	FALSE	67.6	0.46
MGYG000256239	0.442177	cov_rc	multi-sample-all	megahit	ERR1136948	COMEBin	FALSE	67.6	0.46
MGYG000256239	0.612649	cov_fs	multi-sample-all	megahit	ERR1136948	COMEBin	FALSE	67.6	0.46
MGYG000258696	0.00578253	cov_pr	multi-sample-all	megahit	ERR1136948	COMEBin	FALSE	87.7	51.53
MGYG000258696	0.0100005	cov_rc	multi-sample-all	megahit	ERR1136948	COMEBin	FALSE	87.7	51.53
MGYG000258696	0.00732788	cov_fs	multi-sample-all	megahit	ERR1136948	COMEBin	FALSE	87.7	51.53
MGYG000262428	0.000319663	cov_pr	multi-sample-all	megahit	ERR1136948	COMEBin	FALSE	87.7	51.53
MGYG000262428	0.00102144	cov_rc	multi-sample-all	megahit	ERR1136948	COMEBin	FALSE	87.7	51.53
MGYG000262428	0.000486938	cov_fs	multi-sample-all	megahit	ERR1136948	COMEBin	FALSE	87.7	51.53
MGYG000263582	0.00235381	cov_pr	multi-sample-all	megahit	ERR1136948	COMEBin	FALSE	23.19	9.03
MGYG000263582	0.0010416	cov_rc	multi-sample-all	megahit	ERR1136948	COMEBin	FALSE	23.19	9.03
MGYG000263582	0.00144414	cov_fs	multi-sample-all	megahit	ERR1136948	COMEBin	FALSE	23.19	9.03
MGYG000266065	0.632512	cov_pr	multi-sample-all	megahit	ERR1136948	COMEBin	FALSE	51.88	5.3
MGYG000266065	0.389797	cov_rc	multi-sample-all	megahit	ERR1136948	COMEBin	FALSE	51.88	5.3
MGYG000266065	0.482342	cov_fs	multi-sample-all	megahit	ERR1136948	COMEBin	FALSE	51.88	5.3
MGYG000276403	0.00182062	cov_pr	multi-sample-all	megahit	ERR1136948	COMEBin	FALSE	45.94	7.46
MGYG000276403	0.000741758	cov_rc	multi-sample-all	megahit	ERR1136948	COMEBin	FALSE	45.94	7.46
MGYG000276403	0.00105407	cov_fs	multi-sample-all	megahit	ERR1136948	COMEBin	FALSE	45.94	7.46
MGYG000282310	1	cov_pr	multi-sample-all	megahit	ERR1136948	COMEBin	TRUE	25.08	0.07
MGYG000282310	0.217127	cov_rc	multi-sample-all	megahit	ERR1136948	COMEBin	TRUE	25.08	0.07
MGYG000282310	0.356786	cov_fs	multi-sample-all	megahit	ERR1136948	COMEBin	TRUE	25.08	0.07
MGYG000282379	0.929932	cov_pr	multi-sample-all	megahit	ERR1136948	COMEBin	FALSE	51.5	2.29
MGYG000282379	0.472151	cov_rc	multi-sample-all	megahit	ERR1136948	COMEBin	FALSE	51.5	2.29
MGYG000282379	0.626309	cov_fs	multi-sample-all	megahit	ERR1136948	COMEBin	FALSE	51.5	2.29
MGYG000000002	0.523118	cov_pr	single-sample	megahit	ERR1136813	COMEBin	FALSE	39.25	4.52
MGYG000000002	0.189133	cov_rc	single-sample	megahit	ERR1136813	COMEBin	FALSE	39.25	4.52
MGYG000000002	0.27782	cov_fs	single-sample	megahit	ERR1136813	COMEBin	FALSE	39.25	4.52
MGYG000000033	0.0157363	cov_pr	single-sample	megahit	ERR1136813	COMEBin	FALSE	8.67	0.07
MGYG000000033	0.00229891	cov_rc	single-sample	megahit	ERR1136813	COMEBin	FALSE	8.67	0.07
MGYG000000033	0.00401174	cov_fs	single-sample	megahit	ERR1136813	COMEBin	FALSE	8.67	0.07
MGYG000000040	0.0161419	cov_pr	single-sample	megahit	ERR1136813	COMEBin	FALSE	8.16	1.82
MGYG000000040	0.00354773	cov_rc	single-sample	megahit	ERR1136813	COMEBin	FALSE	8.16	1.82
MGYG000000040	0.00581698	cov_fs	single-sample	megahit	ERR1136813	COMEBin	FALSE	8.16	1.82
MGYG000000045	0.290791	cov_pr	single-sample	megahit	ERR1136813	COMEBin	FALSE	76.5	22.02
MGYG000000045	0.208114	cov_rc	single-sample	megahit	ERR1136813	COMEBin	FALSE	76.5	22.02
MGYG000000045	0.242602	cov_fs	single-sample	megahit	ERR1136813	COMEBin	FALSE	76.5	22.02
MGYG000000050	0.0168845	cov_pr	single-sample	megahit	ERR1136813	COMEBin	FALSE	39.25	4.52
MGYG000000050	0.00698331	cov_rc	single-sample	megahit	ERR1136813	COMEBin	FALSE	39.25	4.52
MGYG000000050	0.00988023	cov_fs	single-sample	megahit	ERR1136813	COMEBin	FALSE	39.25	4.52
MGYG000000051	0.00574907	cov_pr	single-sample	megahit	ERR1136813	COMEBin	FALSE	15.66	0.35
MGYG000000051	0.00117472	cov_rc	single-sample	megahit	ERR1136813	COMEBin	FALSE	15.66	0.35
MGYG000000051	0.00195082	cov_fs	single-sample	megahit	ERR1136813	COMEBin	FALSE	15.66	0.35
MGYG000000059	0.00218618	cov_pr	single-sample	megahit	ERR1136813	COMEBin	FALSE	15.66	0.35
MGYG000000059	0.000557215	cov_rc	single-sample	megahit	ERR1136813	COMEBin	FALSE	15.66	0.35
MGYG000000059	0.000888077	cov_fs	single-sample	megahit	ERR1136813	COMEBin	FALSE	15.66	0.35
MGYG000000137	0.039167	cov_pr	single-sample	megahit	ERR1136813	COMEBin	TRUE	29.52	0.53
MGYG000000137	0.0082405	cov_rc	single-sample	megahit	ERR1136813	COMEBin	TRUE	29.52	0.53
MGYG000000137	0.0136162	cov_fs	single-sample	megahit	ERR1136813	COMEBin	TRUE	29.52	0.53
MGYG000000141	0.00791236	cov_pr	single-sample	megahit	ERR1136813	COMEBin	TRUE	15.55	2.4
MGYG000000141	0.00247966	cov_rc	single-sample	megahit	ERR1136813	COMEBin	TRUE	15.55	2.4
MGYG000000141	0.00377597	cov_fs	single-sample	megahit	ERR1136813	COMEBin	TRUE	15.55	2.4
MGYG000000164	0.0281924	cov_pr	single-sample	megahit	ERR1136813	COMEBin	TRUE	15.55	2.4
MGYG000000164	0.00940023	cov_rc	single-sample	megahit	ERR1136813	COMEBin	TRUE	15.55	2.4
MGYG000000164	0.0140993	cov_fs	single-sample	megahit	ERR1136813	COMEBin	TRUE	15.55	2.4
MGYG000000169	0.00740086	cov_pr	single-sample	megahit	ERR1136813	COMEBin	FALSE	7.66	0.29
MGYG000000169	0.000959817	cov_rc	single-sample	megahit	ERR1136813	COMEBin	FALSE	7.66	0.29
MGYG000000169	0.00169926	cov_fs	single-sample	megahit	ERR1136813	COMEBin	FALSE	7.66	0.29
MGYG000000170	0.0570478	cov_pr	single-sample	megahit	ERR1136813	COMEBin	TRUE	10.11	0.35
MGYG000000170	0.00718559	cov_rc	single-sample	megahit	ERR1136813	COMEBin	TRUE	10.11	0.35
MGYG000000170	0.0127635	cov_fs	single-sample	megahit	ERR1136813	COMEBin	TRUE	10.11	0.35
MGYG000000195	0.480298	cov_pr	single-sample	megahit	ERR1136813	COMEBin	TRUE	80.44	25.27
MGYG000000195	0.294698	cov_rc	single-sample	megahit	ERR1136813	COMEBin	TRUE	80.44	25.27
MGYG000000195	0.365274	cov_fs	single-sample	megahit	ERR1136813	COMEBin	TRUE	80.44	25.27
MGYG000000216	0.00279113	cov_pr	single-sample	megahit	ERR1136813	COMEBin	TRUE	71.06	3.65
MGYG000000216	0.00156064	cov_rc	single-sample	megahit	ERR1136813	COMEBin	TRUE	71.06	3.65
MGYG000000216	0.00200192	cov_fs	single-sample	megahit	ERR1136813	COMEBin	TRUE	71.06	3.65
MGYG000000220	0.00128963	cov_pr	single-sample	megahit	ERR1136813	COMEBin	TRUE	29.52	0.53
MGYG000000220	0.000385918	cov_rc	single-sample	megahit	ERR1136813	COMEBin	TRUE	29.52	0.53
MGYG000000220	0.000594065	cov_fs	single-sample	megahit	ERR1136813	COMEBin	TRUE	29.52	0.53
MGYG000000272	0.00297548	cov_pr	single-sample	megahit	ERR1136813	COMEBin	FALSE	11.48	0.43
MGYG000000272	0.000425587	cov_rc	single-sample	megahit	ERR1136813	COMEBin	FALSE	11.48	0.43
MGYG000000272	0.000744664	cov_fs	single-sample	megahit	ERR1136813	COMEBin	FALSE	11.48	0.43
MGYG000001304	0.000540929	cov_pr	single-sample	megahit	ERR1136813	COMEBin	FALSE	76.5	22.02
MGYG000001304	0.000421869	cov_rc	single-sample	megahit	ERR1136813	COMEBin	FALSE	76.5	22.02
MGYG000001304	0.000474038	cov_fs	single-sample	megahit	ERR1136813	COMEBin	FALSE	76.5	22.02
MGYG000001310	0.990245	cov_pr	single-sample	megahit	ERR1136813	COMEBin	TRUE	91.4	2.07
MGYG000001310	0.605484	cov_rc	single-sample	megahit	ERR1136813	COMEBin	TRUE	91.4	2.07
MGYG000001310	0.751478	cov_fs	single-sample	megahit	ERR1136813	COMEBin	TRUE	91.4	2.07
MGYG000001379	0.00453866	cov_pr	single-sample	megahit	ERR1136813	COMEBin	FALSE	8.16	1.82
MGYG000001379	0.00088871	cov_rc	single-sample	megahit	ERR1136813	COMEBin	FALSE	8.16	1.82
MGYG000001379	0.00148637	cov_fs	single-sample	megahit	ERR1136813	COMEBin	FALSE	8.16	1.82
MGYG000001420	0.114543	cov_pr	single-sample	megahit	ERR1136813	COMEBin	TRUE	44.3	6.07
MGYG000001420	0.0394588	cov_rc	single-sample	megahit	ERR1136813	COMEBin	TRUE	44.3	6.07
MGYG000001420	0.058697	cov_fs	single-sample	megahit	ERR1136813	COMEBin	TRUE	44.3	6.07
MGYG000001500	0.00948937	cov_pr	single-sample	megahit	ERR1136813	COMEBin	FALSE	32.8	6.25
MGYG000001500	0.00269386	cov_rc	single-sample	megahit	ERR1136813	COMEBin	FALSE	32.8	6.25
MGYG000001500	0.00419643	cov_fs	single-sample	megahit	ERR1136813	COMEBin	FALSE	32.8	6.25
MGYG000002274	0.00398993	cov_pr	single-sample	megahit	ERR1136813	COMEBin	TRUE	98.25	0.51
MGYG000002274	0.00338207	cov_rc	single-sample	megahit	ERR1136813	COMEBin	TRUE	98.25	0.51
MGYG000002274	0.00366094	cov_fs	single-sample	megahit	ERR1136813	COMEBin	TRUE	98.25	0.51
MGYG000002276	0.00144611	cov_pr	single-sample	megahit	ERR1136813	COMEBin	TRUE	15.55	2.4
MGYG000002276	0.000392056	cov_rc	single-sample	megahit	ERR1136813	COMEBin	TRUE	15.55	2.4
MGYG000002276	0.000616871	cov_fs	single-sample	megahit	ERR1136813	COMEBin	TRUE	15.55	2.4
MGYG000002304	0.0116749	cov_pr	single-sample	megahit	ERR1136813	COMEBin	TRUE	15.55	2.4
MGYG000002304	0.00356551	cov_rc	single-sample	megahit	ERR1136813	COMEBin	TRUE	15.55	2.4
MGYG000002304	0.0054627	cov_fs	single-sample	megahit	ERR1136813	COMEBin	TRUE	15.55	2.4
MGYG000002312	0.0146495	cov_pr	single-sample	megahit	ERR1136813	COMEBin	FALSE	39.25	4.52
MGYG000002312	0.00566254	cov_rc	single-sample	megahit	ERR1136813	COMEBin	FALSE	39.25	4.52
MGYG000002312	0.0081679	cov_fs	single-sample	megahit	ERR1136813	COMEBin	FALSE	39.25	4.52
MGYG000002316	0.00403193	cov_pr	single-sample	megahit	ERR1136813	COMEBin	FALSE	76.5	22.02
MGYG000002316	0.0039123	cov_rc	single-sample	megahit	ERR1136813	COMEBin	FALSE	76.5	22.02
MGYG000002316	0.00397121	cov_fs	single-sample	megahit	ERR1136813	COMEBin	FALSE	76.5	22.02
MGYG000002317	0.0118264	cov_pr	single-sample	megahit	ERR1136813	COMEBin	FALSE	38.56	5.64
MGYG000002317	0.00743262	cov_rc	single-sample	megahit	ERR1136813	COMEBin	FALSE	38.56	5.64
MGYG000002317	0.0091283	cov_fs	single-sample	megahit	ERR1136813	COMEBin	FALSE	38.56	5.64
MGYG000002340	0.00555374	cov_pr	single-sample	megahit	ERR1136813	COMEBin	FALSE	8.16	1.82
MGYG000002340	0.00103392	cov_rc	single-sample	megahit	ERR1136813	COMEBin	FALSE	8.16	1.82
MGYG000002340	0.00174329	cov_fs	single-sample	megahit	ERR1136813	COMEBin	FALSE	8.16	1.82
MGYG000002393	0.00555374	cov_pr	single-sample	megahit	ERR1136813	COMEBin	FALSE	8.16	1.82
MGYG000002393	0.00105207	cov_rc	single-sample	megahit	ERR1136813	COMEBin	FALSE	8.16	1.82
MGYG000002393	0.00176902	cov_fs	single-sample	megahit	ERR1136813	COMEBin	FALSE	8.16	1.82
MGYG000002416	0.0106567	cov_pr	single-sample	megahit	ERR1136813	COMEBin	FALSE	8.16	1.82
MGYG000002416	0.0021055	cov_rc	single-sample	megahit	ERR1136813	COMEBin	FALSE	8.16	1.82
MGYG000002416	0.00351627	cov_fs	single-sample	megahit	ERR1136813	COMEBin	FALSE	8.16	1.82
MGYG000002438	0.999522	cov_pr	single-sample	megahit	ERR1136813	COMEBin	TRUE	89.25	0.58
MGYG000002438	0.734484	cov_rc	single-sample	megahit	ERR1136813	COMEBin	TRUE	89.25	0.58
MGYG000002438	0.846748	cov_fs	single-sample	megahit	ERR1136813	COMEBin	TRUE	89.25	0.58
MGYG000002448	0.985916	cov_pr	single-sample	megahit	ERR1136813	COMEBin	TRUE	81.06	3.63
MGYG000002448	0.657139	cov_rc	single-sample	megahit	ERR1136813	COMEBin	TRUE	81.06	3.63
MGYG000002448	0.788633	cov_fs	single-sample	megahit	ERR1136813	COMEBin	TRUE	81.06	3.63
MGYG000002450	0.0157263	cov_pr	single-sample	megahit	ERR1136813	COMEBin	FALSE	33.22	6.65
MGYG000002450	0.00730887	cov_rc	single-sample	megahit	ERR1136813	COMEBin	FALSE	33.22	6.65
MGYG000002450	0.00997964	cov_fs	single-sample	megahit	ERR1136813	COMEBin	FALSE	33.22	6.65
MGYG000002479	0.989357	cov_pr	single-sample	megahit	ERR1136813	COMEBin	TRUE	64.94	0.68
MGYG000002479	0.622481	cov_rc	single-sample	megahit	ERR1136813	COMEBin	TRUE	64.94	0.68
MGYG000002479	0.764166	cov_fs	single-sample	megahit	ERR1136813	COMEBin	TRUE	64.94	0.68
MGYG000002480	0.000874645	cov_pr	single-sample	megahit	ERR1136813	COMEBin	FALSE	48	5.89
MGYG000002480	0.000377212	cov_rc	single-sample	megahit	ERR1136813	COMEBin	FALSE	48	5.89
MGYG000002480	0.000527099	cov_fs	single-sample	megahit	ERR1136813	COMEBin	FALSE	48	5.89
MGYG000002509	0.0299794	cov_pr	single-sample	megahit	ERR1136813	COMEBin	FALSE	48	5.89
MGYG000002509	0.0134838	cov_rc	single-sample	megahit	ERR1136813	COMEBin	FALSE	48	5.89
MGYG000002509	0.0186013	cov_fs	single-sample	megahit	ERR1136813	COMEBin	FALSE	48	5.89
MGYG000002530	0.00305793	cov_pr	single-sample	megahit	ERR1136813	COMEBin	TRUE	51.03	1.32
MGYG000002530	0.00114187	cov_rc	single-sample	megahit	ERR1136813	COMEBin	TRUE	51.03	1.32
MGYG000002530	0.00166282	cov_fs	single-sample	megahit	ERR1136813	COMEBin	TRUE	51.03	1.32
MGYG000002545	0.999198	cov_pr	single-sample	megahit	ERR1136813	COMEBin	TRUE	86.7	1.07
MGYG000002545	0.568685	cov_rc	single-sample	megahit	ERR1136813	COMEBin	TRUE	86.7	1.07
MGYG000002545	0.724835	cov_fs	single-sample	megahit	ERR1136813	COMEBin	TRUE	86.7	1.07
MGYG000003694	0.00849359	cov_pr	single-sample	megahit	ERR1136813	COMEBin	FALSE	15.12	0.18
MGYG000003694	0.00120169	cov_rc	single-sample	megahit	ERR1136813	COMEBin	FALSE	15.12	0.18
MGYG000003694	0.0021055	cov_fs	single-sample	megahit	ERR1136813	COMEBin	FALSE	15.12	0.18
MGYG000004658	0.00820732	cov_pr	single-sample	megahit	ERR1136813	COMEBin	TRUE	44.3	6.07
MGYG000004658	0.00324671	cov_rc	single-sample	megahit	ERR1136813	COMEBin	TRUE	44.3	6.07
MGYG000004658	0.00465282	cov_fs	single-sample	megahit	ERR1136813	COMEBin	TRUE	44.3	6.07
MGYG000004733	0.00962525	cov_pr	single-sample	megahit	ERR1136813	COMEBin	TRUE	71.06	3.65
MGYG000004733	0.00557028	cov_rc	single-sample	megahit	ERR1136813	COMEBin	TRUE	71.06	3.65
MGYG000004733	0.00705672	cov_fs	single-sample	megahit	ERR1136813	COMEBin	TRUE	71.06	3.65
MGYG000005433	0.952362	cov_pr	single-sample	megahit	ERR1136813	COMEBin	TRUE	51.03	1.32
MGYG000005433	0.449329	cov_rc	single-sample	megahit	ERR1136813	COMEBin	TRUE	51.03	1.32
MGYG000005433	0.610582	cov_fs	single-sample	megahit	ERR1136813	COMEBin	TRUE	51.03	1.32
MGYG000005699	0.0129243	cov_pr	single-sample	megahit	ERR1136813	COMEBin	TRUE	87.3	19.92
MGYG000005699	0.0141876	cov_rc	single-sample	megahit	ERR1136813	COMEBin	TRUE	87.3	19.92
MGYG000005699	0.0135265	cov_fs	single-sample	megahit	ERR1136813	COMEBin	TRUE	87.3	19.92
MGYG000005818	0.00772299	cov_pr	single-sample	megahit	ERR1136813	COMEBin	FALSE	27.1	0.55
MGYG000005818	0.00224586	cov_rc	single-sample	megahit	ERR1136813	COMEBin	FALSE	27.1	0.55
MGYG000005818	0.00347979	cov_fs	single-sample	megahit	ERR1136813	COMEBin	FALSE	27.1	0.55
MGYG000005906	0.214484	cov_pr	single-sample	megahit	ERR1136813	COMEBin	TRUE	87.3	19.92
MGYG000005906	0.226266	cov_rc	single-sample	megahit	ERR1136813	COMEBin	TRUE	87.3	19.92
MGYG000005906	0.220217	cov_fs	single-sample	megahit	ERR1136813	COMEBin	TRUE	87.3	19.92
MGYG000005976	0.0131117	cov_pr	single-sample	megahit	ERR1136813	COMEBin	TRUE	71.06	3.65
MGYG000005976	0.00748319	cov_rc	single-sample	megahit	ERR1136813	COMEBin	TRUE	71.06	3.65
MGYG000005976	0.00952831	cov_fs	single-sample	megahit	ERR1136813	COMEBin	TRUE	71.06	3.65
MGYG000006261	0.973693	cov_pr	single-sample	megahit	ERR1136813	COMEBin	TRUE	82.4	1.77
MGYG000006261	0.570308	cov_rc	single-sample	megahit	ERR1136813	COMEBin	TRUE	82.4	1.77
MGYG000006261	0.719306	cov_fs	single-sample	megahit	ERR1136813	COMEBin	TRUE	82.4	1.77
MGYG000006567	0.25991	cov_pr	single-sample	megahit	ERR1136813	COMEBin	FALSE	52.47	8.75
MGYG000006567	0.153851	cov_rc	single-sample	megahit	ERR1136813	COMEBin	FALSE	52.47	8.75
MGYG000006567	0.193288	cov_fs	single-sample	megahit	ERR1136813	COMEBin	FALSE	52.47	8.75
MGYG000006858	0.931438	cov_pr	single-sample	megahit	ERR1136813	COMEBin	TRUE	85.3	1.18
MGYG000006858	0.566465	cov_rc	single-sample	megahit	ERR1136813	COMEBin	TRUE	85.3	1.18
MGYG000006858	0.704488	cov_fs	single-sample	megahit	ERR1136813	COMEBin	TRUE	85.3	1.18
MGYG000010359	0.0021735	cov_pr	single-sample	megahit	ERR1136813	COMEBin	FALSE	8.16	1.82
MGYG000010359	0.000367545	cov_rc	single-sample	megahit	ERR1136813	COMEBin	FALSE	8.16	1.82
MGYG000010359	0.000628764	cov_fs	single-sample	megahit	ERR1136813	COMEBin	FALSE	8.16	1.82
MGYG000010834	0.00743743	cov_pr	single-sample	megahit	ERR1136813	COMEBin	FALSE	22.8	4.13
MGYG000010834	0.00234125	cov_rc	single-sample	megahit	ERR1136813	COMEBin	FALSE	22.8	4.13
MGYG000010834	0.0035614	cov_fs	single-sample	megahit	ERR1136813	COMEBin	FALSE	22.8	4.13
MGYG000011594	0.0571456	cov_pr	single-sample	megahit	ERR1136813	COMEBin	FALSE	52.47	8.75
MGYG000011594	0.030721	cov_rc	single-sample	megahit	ERR1136813	COMEBin	FALSE	52.47	8.75
MGYG000011594	0.0399599	cov_fs	single-sample	megahit	ERR1136813	COMEBin	FALSE	52.47	8.75
MGYG000014070	0.00173297	cov_pr	single-sample	megahit	ERR1136813	COMEBin	FALSE	27.1	0.55
MGYG000014070	0.000571073	cov_rc	single-sample	megahit	ERR1136813	COMEBin	FALSE	27.1	0.55
MGYG000014070	0.000859058	cov_fs	single-sample	megahit	ERR1136813	COMEBin	FALSE	27.1	0.55
MGYG000014320	0.998054	cov_pr	single-sample	megahit	ERR1136813	COMEBin	TRUE	98.44	0.25
MGYG000014320	0.597322	cov_rc	single-sample	megahit	ERR1136813	COMEBin	TRUE	98.44	0.25
MGYG000014320	0.747359	cov_fs	single-sample	megahit	ERR1136813	COMEBin	TRUE	98.44	0.25
MGYG000025373	0.0101402	cov_pr	single-sample	megahit	ERR1136813	COMEBin	TRUE	15.55	2.4
MGYG000025373	0.00351131	cov_rc	single-sample	megahit	ERR1136813	COMEBin	TRUE	15.55	2.4
MGYG000025373	0.00521633	cov_fs	single-sample	megahit	ERR1136813	COMEBin	TRUE	15.55	2.4
MGYG000033873	0.937619	cov_pr	single-sample	megahit	ERR1136813	COMEBin	TRUE	78.2	7.55
MGYG000033873	0.50506	cov_rc	single-sample	megahit	ERR1136813	COMEBin	TRUE	78.2	7.55
MGYG000033873	0.656493	cov_fs	single-sample	megahit	ERR1136813	COMEBin	TRUE	78.2	7.55
MGYG000040439	0.0136242	cov_pr	single-sample	megahit	ERR1136813	COMEBin	FALSE	8.16	1.82
MGYG000040439	0.00205428	cov_rc	single-sample	megahit	ERR1136813	COMEBin	FALSE	8.16	1.82
MGYG000040439	0.00357023	cov_fs	single-sample	megahit	ERR1136813	COMEBin	FALSE	8.16	1.82
MGYG000044550	0.996061	cov_pr	single-sample	megahit	ERR1136813	COMEBin	TRUE	87.56	0.55
MGYG000044550	0.666669	cov_rc	single-sample	megahit	ERR1136813	COMEBin	TRUE	87.56	0.55
MGYG000044550	0.798738	cov_fs	single-sample	megahit	ERR1136813	COMEBin	TRUE	87.56	0.55
MGYG000046866	0.0270327	cov_pr	single-sample	megahit	ERR1136813	COMEBin	FALSE	8.16	1.82
MGYG000046866	0.00473532	cov_rc	single-sample	megahit	ERR1136813	COMEBin	FALSE	8.16	1.82
MGYG000046866	0.00805895	cov_fs	single-sample	megahit	ERR1136813	COMEBin	FALSE	8.16	1.82
MGYG000049780	0.137462	cov_pr	single-sample	megahit	ERR1136813	COMEBin	FALSE	14.65	0.2
MGYG000049780	0.0201607	cov_rc	single-sample	megahit	ERR1136813	COMEBin	FALSE	14.65	0.2
MGYG000049780	0.0351641	cov_fs	single-sample	megahit	ERR1136813	COMEBin	FALSE	14.65	0.2
MGYG000065089	0.0549361	cov_pr	single-sample	megahit	ERR1136813	COMEBin	FALSE	39.25	4.52
MGYG000065089	0.0264698	cov_rc	single-sample	megahit	ERR1136813	COMEBin	FALSE	39.25	4.52
MGYG000065089	0.0357258	cov_fs	single-sample	megahit	ERR1136813	COMEBin	FALSE	39.25	4.52
MGYG000071360	0.00903934	cov_pr	single-sample	megahit	ERR1136813	COMEBin	FALSE	8.16	1.82
MGYG000071360	0.00113788	cov_rc	single-sample	megahit	ERR1136813	COMEBin	FALSE	8.16	1.82
MGYG000071360	0.00202131	cov_fs	single-sample	megahit	ERR1136813	COMEBin	FALSE	8.16	1.82
MGYG000072213	1	cov_pr	single-sample	megahit	ERR1136813	COMEBin	TRUE	99.9	0.11
MGYG000072213	0.544565	cov_rc	single-sample	megahit	ERR1136813	COMEBin	TRUE	99.9	0.11
MGYG000072213	0.705137	cov_fs	single-sample	megahit	ERR1136813	COMEBin	TRUE	99.9	0.11
MGYG000075236	0.01704	cov_pr	single-sample	megahit	ERR1136813	COMEBin	FALSE	8.16	1.82
MGYG000075236	0.00143952	cov_rc	single-sample	megahit	ERR1136813	COMEBin	FALSE	8.16	1.82
MGYG000075236	0.00265477	cov_fs	single-sample	megahit	ERR1136813	COMEBin	FALSE	8.16	1.82
MGYG000076966	0.953252	cov_pr	single-sample	megahit	ERR1136813	COMEBin	TRUE	66.1	1.75
MGYG000076966	0.40361	cov_rc	single-sample	megahit	ERR1136813	COMEBin	TRUE	66.1	1.75
MGYG000076966	0.567106	cov_fs	single-sample	megahit	ERR1136813	COMEBin	TRUE	66.1	1.75
MGYG000087736	0.06926	cov_pr	single-sample	megahit	ERR1136813	COMEBin	TRUE	10.11	0.35
MGYG000087736	0.00413798	cov_rc	single-sample	megahit	ERR1136813	COMEBin	TRUE	10.11	0.35
MGYG000087736	0.00780939	cov_fs	single-sample	megahit	ERR1136813	COMEBin	TRUE	10.11	0.35
MGYG000097154	0.0100874	cov_pr	single-sample	megahit	ERR1136813	COMEBin	FALSE	8.16	1.82
MGYG000097154	0.0022006	cov_rc	single-sample	megahit	ERR1136813	COMEBin	FALSE	8.16	1.82
MGYG000097154	0.00361302	cov_fs	single-sample	megahit	ERR1136813	COMEBin	FALSE	8.16	1.82
MGYG000097258	0.00296693	cov_pr	single-sample	megahit	ERR1136813	COMEBin	FALSE	22.8	4.13
MGYG000097258	0.000796583	cov_rc	single-sample	megahit	ERR1136813	COMEBin	FALSE	22.8	4.13
MGYG000097258	0.00125596	cov_fs	single-sample	megahit	ERR1136813	COMEBin	FALSE	22.8	4.13
MGYG000104696	0.00274682	cov_pr	single-sample	megahit	ERR1136813	COMEBin	FALSE	7.66	0.29
MGYG000104696	0.000479344	cov_rc	single-sample	megahit	ERR1136813	COMEBin	FALSE	7.66	0.29
MGYG000104696	0.000816246	cov_fs	single-sample	megahit	ERR1136813	COMEBin	FALSE	7.66	0.29
MGYG000114411	0.00471183	cov_pr	single-sample	megahit	ERR1136813	COMEBin	FALSE	52.47	8.75
MGYG000114411	0.00255051	cov_rc	single-sample	megahit	ERR1136813	COMEBin	FALSE	52.47	8.75
MGYG000114411	0.00330956	cov_fs	single-sample	megahit	ERR1136813	COMEBin	FALSE	52.47	8.75
MGYG000122815	0.058403	cov_pr	single-sample	megahit	ERR1136813	COMEBin	FALSE	15.12	0.18
MGYG000122815	0.00651459	cov_rc	single-sample	megahit	ERR1136813	COMEBin	FALSE	15.12	0.18
MGYG000122815	0.0117217	cov_fs	single-sample	megahit	ERR1136813	COMEBin	FALSE	15.12	0.18
MGYG000126333	0.00103639	cov_pr	single-sample	megahit	ERR1136813	COMEBin	FALSE	38.56	5.64
MGYG000126333	0.000388619	cov_rc	single-sample	megahit	ERR1136813	COMEBin	FALSE	38.56	5.64
MGYG000126333	0.000565275	cov_fs	single-sample	megahit	ERR1136813	COMEBin	FALSE	38.56	5.64
MGYG000132754	0.998366	cov_pr	single-sample	megahit	ERR1136813	COMEBin	TRUE	92.3	6.04
MGYG000132754	0.738682	cov_rc	single-sample	megahit	ERR1136813	COMEBin	TRUE	92.3	6.04
MGYG000132754	0.849113	cov_fs	single-sample	megahit	ERR1136813	COMEBin	TRUE	92.3	6.04
MGYG000143383	0.197734	cov_pr	single-sample	megahit	ERR1136813	COMEBin	TRUE	80.44	25.27
MGYG000143383	0.1414	cov_rc	single-sample	megahit	ERR1136813	COMEBin	TRUE	80.44	25.27
MGYG000143383	0.164888	cov_fs	single-sample	megahit	ERR1136813	COMEBin	TRUE	80.44	25.27
MGYG000144849	0.0198111	cov_pr	single-sample	megahit	ERR1136813	COMEBin	TRUE	15.55	2.4
MGYG000144849	0.00616907	cov_rc	single-sample	megahit	ERR1136813	COMEBin	TRUE	15.55	2.4
MGYG000144849	0.00940841	cov_fs	single-sample	megahit	ERR1136813	COMEBin	TRUE	15.55	2.4
MGYG000148377	0.0294292	cov_pr	single-sample	megahit	ERR1136813	COMEBin	FALSE	8.16	1.82
MGYG000148377	0.00434437	cov_rc	single-sample	megahit	ERR1136813	COMEBin	FALSE	8.16	1.82
MGYG000148377	0.00757108	cov_fs	single-sample	megahit	ERR1136813	COMEBin	FALSE	8.16	1.82
MGYG000164311	0.9987	cov_pr	single-sample	megahit	ERR1136813	COMEBin	TRUE	92.6	0.08
MGYG000164311	0.801905	cov_rc	single-sample	megahit	ERR1136813	COMEBin	TRUE	92.6	0.08
MGYG000164311	0.889548	cov_fs	single-sample	megahit	ERR1136813	COMEBin	TRUE	92.6	0.08
MGYG000170810	0.0323935	cov_pr	single-sample	megahit	ERR1136813	COMEBin	TRUE	10.11	0.35
MGYG000170810	0.00263914	cov_rc	single-sample	megahit	ERR1136813	COMEBin	TRUE	10.11	0.35
MGYG000170810	0.00488065	cov_fs	single-sample	megahit	ERR1136813	COMEBin	TRUE	10.11	0.35
MGYG000172724	0.000527947	cov_pr	single-sample	megahit	ERR1136813	COMEBin	TRUE	97.56	0.05
MGYG000172724	0.00033203	cov_rc	single-sample	megahit	ERR1136813	COMEBin	TRUE	97.56	0.05
MGYG000172724	0.000407672	cov_fs	single-sample	megahit	ERR1136813	COMEBin	TRUE	97.56	0.05
MGYG000175362	0.00831166	cov_pr	single-sample	megahit	ERR1136813	COMEBin	FALSE	8.16	1.82
MGYG000175362	0.00172936	cov_rc	single-sample	megahit	ERR1136813	COMEBin	FALSE	8.16	1.82
MGYG000175362	0.00286303	cov_fs	single-sample	megahit	ERR1136813	COMEBin	FALSE	8.16	1.82
MGYG000193583	0.00391764	cov_pr	single-sample	megahit	ERR1136813	COMEBin	FALSE	8.16	1.82
MGYG000193583	0.000620373	cov_rc	single-sample	megahit	ERR1136813	COMEBin	FALSE	8.16	1.82
MGYG000193583	0.00107113	cov_fs	single-sample	megahit	ERR1136813	COMEBin	FALSE	8.16	1.82
MGYG000198108	0.411672	cov_pr	single-sample	megahit	ERR1136813	COMEBin	FALSE	33.22	6.65
MGYG000198108	0.171364	cov_rc	single-sample	megahit	ERR1136813	COMEBin	FALSE	33.22	6.65
MGYG000198108	0.241994	cov_fs	single-sample	megahit	ERR1136813	COMEBin	FALSE	33.22	6.65
MGYG000199723	0.51937	cov_pr	single-sample	megahit	ERR1136813	COMEBin	FALSE	52.47	8.75
MGYG000199723	0.262425	cov_rc	single-sample	megahit	ERR1136813	COMEBin	FALSE	52.47	8.75
MGYG000199723	0.348674	cov_fs	single-sample	megahit	ERR1136813	COMEBin	FALSE	52.47	8.75
MGYG000201543	0.00110972	cov_pr	single-sample	megahit	ERR1136813	COMEBin	FALSE	33.22	6.65
MGYG000201543	0.000323195	cov_rc	single-sample	megahit	ERR1136813	COMEBin	FALSE	33.22	6.65
MGYG000201543	0.000500597	cov_fs	single-sample	megahit	ERR1136813	COMEBin	FALSE	33.22	6.65
MGYG000206647	0.99463	cov_pr	single-sample	megahit	ERR1136813	COMEBin	TRUE	92.4	1.89
MGYG000206647	0.59725	cov_rc	single-sample	megahit	ERR1136813	COMEBin	TRUE	92.4	1.89
MGYG000206647	0.746341	cov_fs	single-sample	megahit	ERR1136813	COMEBin	TRUE	92.4	1.89
MGYG000213208	0.989681	cov_pr	single-sample	megahit	ERR1136813	COMEBin	TRUE	99.3	2.96
MGYG000213208	0.807781	cov_rc	single-sample	megahit	ERR1136813	COMEBin	TRUE	99.3	2.96
MGYG000213208	0.889527	cov_fs	single-sample	megahit	ERR1136813	COMEBin	TRUE	99.3	2.96
MGYG000223404	0.00142413	cov_pr	single-sample	megahit	ERR1136813	COMEBin	TRUE	47.3	0.04
MGYG000223404	0.000427705	cov_rc	single-sample	megahit	ERR1136813	COMEBin	TRUE	47.3	0.04
MGYG000223404	0.000657842	cov_fs	single-sample	megahit	ERR1136813	COMEBin	TRUE	47.3	0.04
MGYG000225044	0.0172513	cov_pr	single-sample	megahit	ERR1136813	COMEBin	FALSE	8.16	1.82
MGYG000225044	0.00353093	cov_rc	single-sample	megahit	ERR1136813	COMEBin	FALSE	8.16	1.82
MGYG000225044	0.00586204	cov_fs	single-sample	megahit	ERR1136813	COMEBin	FALSE	8.16	1.82
MGYG000225551	0.0240187	cov_pr	single-sample	megahit	ERR1136813	COMEBin	FALSE	8.16	1.82
MGYG000225551	0.00376871	cov_rc	single-sample	megahit	ERR1136813	COMEBin	FALSE	8.16	1.82
MGYG000225551	0.00651515	cov_fs	single-sample	megahit	ERR1136813	COMEBin	FALSE	8.16	1.82
MGYG000231681	0.152752	cov_pr	single-sample	megahit	ERR1136813	COMEBin	FALSE	39.25	4.52
MGYG000231681	0.0577599	cov_rc	single-sample	megahit	ERR1136813	COMEBin	FALSE	39.25	4.52
MGYG000231681	0.0838236	cov_fs	single-sample	megahit	ERR1136813	COMEBin	FALSE	39.25	4.52
MGYG000232769	0.118834	cov_pr	single-sample	megahit	ERR1136813	COMEBin	FALSE	48	5.89
MGYG000232769	0.0455587	cov_rc	single-sample	megahit	ERR1136813	COMEBin	FALSE	48	5.89
MGYG000232769	0.0658657	cov_fs	single-sample	megahit	ERR1136813	COMEBin	FALSE	48	5.89
MGYG000245520	0.999124	cov_pr	single-sample	megahit	ERR1136813	COMEBin	TRUE	86.3	0.48
MGYG000245520	0.524965	cov_rc	single-sample	megahit	ERR1136813	COMEBin	TRUE	86.3	0.48
MGYG000245520	0.688286	cov_fs	single-sample	megahit	ERR1136813	COMEBin	TRUE	86.3	0.48
MGYG000256239	0.989372	cov_pr	single-sample	megahit	ERR1136813	COMEBin	FALSE	93.44	6.39
MGYG000256239	0.689598	cov_rc	single-sample	megahit	ERR1136813	COMEBin	FALSE	93.44	6.39
MGYG000256239	0.812723	cov_fs	single-sample	megahit	ERR1136813	COMEBin	FALSE	93.44	6.39
MGYG000257557	0.998573	cov_pr	single-sample	megahit	ERR1136813	COMEBin	TRUE	78.5	1.47
MGYG000257557	0.476685	cov_rc	single-sample	megahit	ERR1136813	COMEBin	TRUE	78.5	1.47
MGYG000257557	0.645317	cov_fs	single-sample	megahit	ERR1136813	COMEBin	TRUE	78.5	1.47
MGYG000263582	0.00498104	cov_pr	single-sample	megahit	ERR1136813	COMEBin	FALSE	39.25	4.52
MGYG000263582	0.00199838	cov_rc	single-sample	megahit	ERR1136813	COMEBin	FALSE	39.25	4.52
MGYG000263582	0.00285239	cov_fs	single-sample	megahit	ERR1136813	COMEBin	FALSE	39.25	4.52
MGYG000271767	0.891846	cov_pr	single-sample	megahit	ERR1136813	COMEBin	TRUE	71.06	3.65
MGYG000271767	0.488161	cov_rc	single-sample	megahit	ERR1136813	COMEBin	TRUE	71.06	3.65
MGYG000271767	0.63096	cov_fs	single-sample	megahit	ERR1136813	COMEBin	TRUE	71.06	3.65
MGYG000280452	0.999341	cov_pr	single-sample	megahit	ERR1136813	COMEBin	TRUE	100	1.98
MGYG000280452	0.810639	cov_rc	single-sample	megahit	ERR1136813	COMEBin	TRUE	100	1.98
MGYG000280452	0.895153	cov_fs	single-sample	megahit	ERR1136813	COMEBin	TRUE	100	1.98
MGYG000282379	0.978715	cov_pr	single-sample	megahit	ERR1136813	COMEBin	TRUE	73.9	8.22
MGYG000282379	0.668448	cov_rc	single-sample	megahit	ERR1136813	COMEBin	TRUE	73.9	8.22
MGYG000282379	0.79436	cov_fs	single-sample	megahit	ERR1136813	COMEBin	TRUE	73.9	8.22
MGYG000282890	0.23476	cov_pr	single-sample	megahit	ERR1136813	COMEBin	FALSE	50.5	2.35
MGYG000282890	0.0672793	cov_rc	single-sample	megahit	ERR1136813	COMEBin	FALSE	50.5	2.35
MGYG000282890	0.104586	cov_fs	single-sample	megahit	ERR1136813	COMEBin	FALSE	50.5	2.35
MGYG000284844	0.879552	cov_pr	single-sample	megahit	ERR1136813	COMEBin	FALSE	44.5	1.33
MGYG000284844	0.334382	cov_rc	single-sample	megahit	ERR1136813	COMEBin	FALSE	44.5	1.33
MGYG000284844	0.484551	cov_fs	single-sample	megahit	ERR1136813	COMEBin	FALSE	44.5	1.33
MGYG000285953	0.74959	cov_pr	single-sample	megahit	ERR1136813	COMEBin	TRUE	87.3	19.92
MGYG000285953	0.74559	cov_rc	single-sample	megahit	ERR1136813	COMEBin	TRUE	87.3	19.92
MGYG000285953	0.747585	cov_fs	single-sample	megahit	ERR1136813	COMEBin	TRUE	87.3	19.92
MGYG000000035	0.00148467	cov_pr	single-sample	megahit	ERR1136948	COMEBin	FALSE	22.44	5.5
MGYG000000035	0.000430385	cov_rc	single-sample	megahit	ERR1136948	COMEBin	FALSE	22.44	5.5
MGYG000000035	0.000667322	cov_fs	single-sample	megahit	ERR1136948	COMEBin	FALSE	22.44	5.5
MGYG000000040	0.00952609	cov_pr	single-sample	megahit	ERR1136948	COMEBin	FALSE	22.44	5.5
MGYG000000040	0.00357265	cov_rc	single-sample	megahit	ERR1136948	COMEBin	FALSE	22.44	5.5
MGYG000000040	0.00519644	cov_fs	single-sample	megahit	ERR1136948	COMEBin	FALSE	22.44	5.5
MGYG000000041	0.0396627	cov_pr	single-sample	megahit	ERR1136948	COMEBin	FALSE	5.91	0.05
MGYG000000041	0.00244374	cov_rc	single-sample	megahit	ERR1136948	COMEBin	FALSE	5.91	0.05
MGYG000000041	0.00460383	cov_fs	single-sample	megahit	ERR1136948	COMEBin	FALSE	5.91	0.05
MGYG000000051	0.0237796	cov_pr	single-sample	megahit	ERR1136948	COMEBin	FALSE	17.64	3.36
MGYG000000051	0.00608555	cov_rc	single-sample	megahit	ERR1136948	COMEBin	FALSE	17.64	3.36
MGYG000000051	0.00969103	cov_fs	single-sample	megahit	ERR1136948	COMEBin	FALSE	17.64	3.36
MGYG000000078	0.00891348	cov_pr	single-sample	megahit	ERR1136948	COMEBin	FALSE	69.8	11.56
MGYG000000078	0.0029016	cov_rc	single-sample	megahit	ERR1136948	COMEBin	FALSE	69.8	11.56
MGYG000000078	0.00437803	cov_fs	single-sample	megahit	ERR1136948	COMEBin	FALSE	69.8	11.56
MGYG000000137	0.0231808	cov_pr	single-sample	megahit	ERR1136948	COMEBin	FALSE	22.44	5.5
MGYG000000137	0.00541617	cov_rc	single-sample	megahit	ERR1136948	COMEBin	FALSE	22.44	5.5
MGYG000000137	0.00878073	cov_fs	single-sample	megahit	ERR1136948	COMEBin	FALSE	22.44	5.5
MGYG000000150	0.0045226	cov_pr	single-sample	megahit	ERR1136948	COMEBin	TRUE	72.94	0.7
MGYG000000150	0.000631042	cov_rc	single-sample	megahit	ERR1136948	COMEBin	TRUE	72.94	0.7
MGYG000000150	0.00110755	cov_fs	single-sample	megahit	ERR1136948	COMEBin	TRUE	72.94	0.7
MGYG000000164	0.0124196	cov_pr	single-sample	megahit	ERR1136948	COMEBin	FALSE	22.44	5.5
MGYG000000164	0.00396849	cov_rc	single-sample	megahit	ERR1136948	COMEBin	FALSE	22.44	5.5
MGYG000000164	0.00601499	cov_fs	single-sample	megahit	ERR1136948	COMEBin	FALSE	22.44	5.5
MGYG000000184	0.00662967	cov_pr	single-sample	megahit	ERR1136948	COMEBin	FALSE	17.64	3.36
MGYG000000184	0.00175161	cov_rc	single-sample	megahit	ERR1136948	COMEBin	FALSE	17.64	3.36
MGYG000000184	0.00277108	cov_fs	single-sample	megahit	ERR1136948	COMEBin	FALSE	17.64	3.36
MGYG000000203	0.000435661	cov_pr	single-sample	megahit	ERR1136948	COMEBin	FALSE	36.4	6.78
MGYG000000203	0.000228094	cov_rc	single-sample	megahit	ERR1136948	COMEBin	FALSE	36.4	6.78
MGYG000000203	0.000299423	cov_fs	single-sample	megahit	ERR1136948	COMEBin	FALSE	36.4	6.78
MGYG000000220	0.00161467	cov_pr	single-sample	megahit	ERR1136948	COMEBin	FALSE	29.05	3.74
MGYG000000220	0.000448526	cov_rc	single-sample	megahit	ERR1136948	COMEBin	FALSE	29.05	3.74
MGYG000000220	0.000702039	cov_fs	single-sample	megahit	ERR1136948	COMEBin	FALSE	29.05	3.74
MGYG000000265	0.00464914	cov_pr	single-sample	megahit	ERR1136948	COMEBin	FALSE	11.68	0.35
MGYG000000265	0.000621157	cov_rc	single-sample	megahit	ERR1136948	COMEBin	FALSE	11.68	0.35
MGYG000000265	0.0010959	cov_fs	single-sample	megahit	ERR1136948	COMEBin	FALSE	11.68	0.35
MGYG000000267	0.0271434	cov_pr	single-sample	megahit	ERR1136948	COMEBin	FALSE	17.64	3.36
MGYG000000267	0.0134078	cov_rc	single-sample	megahit	ERR1136948	COMEBin	FALSE	17.64	3.36
MGYG000000267	0.0179493	cov_fs	single-sample	megahit	ERR1136948	COMEBin	FALSE	17.64	3.36
MGYG000001293	0.00371428	cov_pr	single-sample	megahit	ERR1136948	COMEBin	FALSE	43.53	6.18
MGYG000001293	0.002077	cov_rc	single-sample	megahit	ERR1136948	COMEBin	FALSE	43.53	6.18
MGYG000001293	0.0026642	cov_fs	single-sample	megahit	ERR1136948	COMEBin	FALSE	43.53	6.18
MGYG000001319	0.0984898	cov_pr	single-sample	megahit	ERR1136948	COMEBin	FALSE	5.91	0.05
MGYG000001319	0.0078252	cov_rc	single-sample	megahit	ERR1136948	COMEBin	FALSE	5.91	0.05
MGYG000001319	0.0144985	cov_fs	single-sample	megahit	ERR1136948	COMEBin	FALSE	5.91	0.05
MGYG000001365	0.272879	cov_pr	single-sample	megahit	ERR1136948	COMEBin	FALSE	28.22	4.28
MGYG000001365	0.100683	cov_rc	single-sample	megahit	ERR1136948	COMEBin	FALSE	28.22	4.28
MGYG000001365	0.147093	cov_fs	single-sample	megahit	ERR1136948	COMEBin	FALSE	28.22	4.28
MGYG000001415	0.00500807	cov_pr	single-sample	megahit	ERR1136948	COMEBin	FALSE	11.68	0.35
MGYG000001415	0.00117743	cov_rc	single-sample	megahit	ERR1136948	COMEBin	FALSE	11.68	0.35
MGYG000001415	0.0019066	cov_fs	single-sample	megahit	ERR1136948	COMEBin	FALSE	11.68	0.35
MGYG000001420	0.00190408	cov_pr	single-sample	megahit	ERR1136948	COMEBin	FALSE	43.53	6.18
MGYG000001420	0.000795249	cov_rc	single-sample	megahit	ERR1136948	COMEBin	FALSE	43.53	6.18
MGYG000001420	0.00112192	cov_fs	single-sample	megahit	ERR1136948	COMEBin	FALSE	43.53	6.18
MGYG000001500	0.000974909	cov_pr	single-sample	megahit	ERR1136948	COMEBin	FALSE	51.97	9.44
MGYG000001500	0.000464709	cov_rc	single-sample	megahit	ERR1136948	COMEBin	FALSE	51.97	9.44
MGYG000001500	0.000629401	cov_fs	single-sample	megahit	ERR1136948	COMEBin	FALSE	51.97	9.44
MGYG000002274	0.00263676	cov_pr	single-sample	megahit	ERR1136948	COMEBin	FALSE	17.64	3.36
MGYG000002274	0.000928111	cov_rc	single-sample	megahit	ERR1136948	COMEBin	FALSE	17.64	3.36
MGYG000002274	0.00137296	cov_fs	single-sample	megahit	ERR1136948	COMEBin	FALSE	17.64	3.36
MGYG000002277	0.00326943	cov_pr	single-sample	megahit	ERR1136948	COMEBin	FALSE	11.68	0.35
MGYG000002277	0.0007284	cov_rc	single-sample	megahit	ERR1136948	COMEBin	FALSE	11.68	0.35
MGYG000002277	0.00119137	cov_fs	single-sample	megahit	ERR1136948	COMEBin	FALSE	11.68	0.35
MGYG000002285	0.0265405	cov_pr	single-sample	megahit	ERR1136948	COMEBin	FALSE	17.64	3.36
MGYG000002285	0.00720027	cov_rc	single-sample	megahit	ERR1136948	COMEBin	FALSE	17.64	3.36
MGYG000002285	0.0113275	cov_fs	single-sample	megahit	ERR1136948	COMEBin	FALSE	17.64	3.36
MGYG000002292	0.00648513	cov_pr	single-sample	megahit	ERR1136948	COMEBin	FALSE	17.64	3.36
MGYG000002292	0.00199645	cov_rc	single-sample	megahit	ERR1136948	COMEBin	FALSE	17.64	3.36
MGYG000002292	0.00305303	cov_fs	single-sample	megahit	ERR1136948	COMEBin	FALSE	17.64	3.36
MGYG000002304	0.00983994	cov_pr	single-sample	megahit	ERR1136948	COMEBin	FALSE	17.64	3.36
MGYG000002304	0.0025983	cov_rc	single-sample	megahit	ERR1136948	COMEBin	FALSE	17.64	3.36
MGYG000002304	0.00411105	cov_fs	single-sample	megahit	ERR1136948	COMEBin	FALSE	17.64	3.36
MGYG000002312	0.00179284	cov_pr	single-sample	megahit	ERR1136948	COMEBin	TRUE	72.94	0.7
MGYG000002312	0.000447112	cov_rc	single-sample	megahit	ERR1136948	COMEBin	TRUE	72.94	0.7
MGYG000002312	0.000715729	cov_fs	single-sample	megahit	ERR1136948	COMEBin	TRUE	72.94	0.7
MGYG000002412	0.067455	cov_pr	single-sample	megahit	ERR1136948	COMEBin	FALSE	45.53	1.39
MGYG000002412	0.0222861	cov_rc	single-sample	megahit	ERR1136948	COMEBin	FALSE	45.53	1.39
MGYG000002412	0.0335032	cov_fs	single-sample	megahit	ERR1136948	COMEBin	FALSE	45.53	1.39
MGYG000002448	0.228655	cov_pr	single-sample	megahit	ERR1136948	COMEBin	FALSE	51.97	9.44
MGYG000002448	0.130265	cov_rc	single-sample	megahit	ERR1136948	COMEBin	FALSE	51.97	9.44
MGYG000002448	0.165974	cov_fs	single-sample	megahit	ERR1136948	COMEBin	FALSE	51.97	9.44
MGYG000002450	0.00379203	cov_pr	single-sample	megahit	ERR1136948	COMEBin	TRUE	31.42	0.6
MGYG000002450	0.00120447	cov_rc	single-sample	megahit	ERR1136948	COMEBin	TRUE	31.42	0.6
MGYG000002450	0.00182823	cov_fs	single-sample	megahit	ERR1136948	COMEBin	TRUE	31.42	0.6
MGYG000002509	0.00433818	cov_pr	single-sample	megahit	ERR1136948	COMEBin	FALSE	43.53	6.18
MGYG000002509	0.00291179	cov_rc	single-sample	megahit	ERR1136948	COMEBin	FALSE	43.53	6.18
MGYG000002509	0.00348467	cov_fs	single-sample	megahit	ERR1136948	COMEBin	FALSE	43.53	6.18
MGYG000002517	0.409699	cov_pr	single-sample	megahit	ERR1136948	COMEBin	FALSE	29.05	3.74
MGYG000002517	0.0957943	cov_rc	single-sample	megahit	ERR1136948	COMEBin	FALSE	29.05	3.74
MGYG000002517	0.155281	cov_fs	single-sample	megahit	ERR1136948	COMEBin	FALSE	29.05	3.74
MGYG000002523	0.0025555	cov_pr	single-sample	megahit	ERR1136948	COMEBin	FALSE	17.64	3.36
MGYG000002523	0.000831568	cov_rc	single-sample	megahit	ERR1136948	COMEBin	FALSE	17.64	3.36
MGYG000002523	0.00125482	cov_fs	single-sample	megahit	ERR1136948	COMEBin	FALSE	17.64	3.36
MGYG000002545	0.0088277	cov_pr	single-sample	megahit	ERR1136948	COMEBin	FALSE	17.64	3.36
MGYG000002545	0.00294331	cov_rc	single-sample	megahit	ERR1136948	COMEBin	FALSE	17.64	3.36
MGYG000002545	0.00441468	cov_fs	single-sample	megahit	ERR1136948	COMEBin	FALSE	17.64	3.36
MGYG000003691	0.028206	cov_pr	single-sample	megahit	ERR1136948	COMEBin	FALSE	11.68	0.35
MGYG000003691	0.00743228	cov_rc	single-sample	megahit	ERR1136948	COMEBin	FALSE	11.68	0.35
MGYG000003691	0.0117646	cov_fs	single-sample	megahit	ERR1136948	COMEBin	FALSE	11.68	0.35
MGYG000003697	0.00067486	cov_pr	single-sample	megahit	ERR1136948	COMEBin	FALSE	72.3	6.73
MGYG000003697	0.000405568	cov_rc	single-sample	megahit	ERR1136948	COMEBin	FALSE	72.3	6.73
MGYG000003697	0.000506654	cov_fs	single-sample	megahit	ERR1136948	COMEBin	FALSE	72.3	6.73
MGYG000004733	0.00644836	cov_pr	single-sample	megahit	ERR1136948	COMEBin	FALSE	22.44	5.5
MGYG000004733	0.00184844	cov_rc	single-sample	megahit	ERR1136948	COMEBin	FALSE	22.44	5.5
MGYG000004733	0.00287325	cov_fs	single-sample	megahit	ERR1136948	COMEBin	FALSE	22.44	5.5
MGYG000004946	0.00629164	cov_pr	single-sample	megahit	ERR1136948	COMEBin	FALSE	30.95	0.43
MGYG000004946	0.00449151	cov_rc	single-sample	megahit	ERR1136948	COMEBin	FALSE	30.95	0.43
MGYG000004946	0.00524132	cov_fs	single-sample	megahit	ERR1136948	COMEBin	FALSE	30.95	0.43
MGYG000005150	0.0102855	cov_pr	single-sample	megahit	ERR1136948	COMEBin	FALSE	17.64	3.36
MGYG000005150	0.00310249	cov_rc	single-sample	megahit	ERR1136948	COMEBin	FALSE	17.64	3.36
MGYG000005150	0.00476706	cov_fs	single-sample	megahit	ERR1136948	COMEBin	FALSE	17.64	3.36
MGYG000006284	0.0151592	cov_pr	single-sample	megahit	ERR1136948	COMEBin	FALSE	11.68	0.35
MGYG000006284	0.00384427	cov_rc	single-sample	megahit	ERR1136948	COMEBin	FALSE	11.68	0.35
MGYG000006284	0.0061332	cov_fs	single-sample	megahit	ERR1136948	COMEBin	FALSE	11.68	0.35
MGYG000006567	0.860694	cov_pr	single-sample	megahit	ERR1136948	COMEBin	FALSE	33.9	0.68
MGYG000006567	0.225128	cov_rc	single-sample	megahit	ERR1136948	COMEBin	FALSE	33.9	0.68
MGYG000006567	0.356902	cov_fs	single-sample	megahit	ERR1136948	COMEBin	FALSE	33.9	0.68
MGYG000006762	0.0196389	cov_pr	single-sample	megahit	ERR1136948	COMEBin	FALSE	5.91	0.05
MGYG000006762	0.0012803	cov_rc	single-sample	megahit	ERR1136948	COMEBin	FALSE	5.91	0.05
MGYG000006762	0.00240388	cov_fs	single-sample	megahit	ERR1136948	COMEBin	FALSE	5.91	0.05
MGYG000006815	0.0278294	cov_pr	single-sample	megahit	ERR1136948	COMEBin	FALSE	11.68	0.35
MGYG000006815	0.00377232	cov_rc	single-sample	megahit	ERR1136948	COMEBin	FALSE	11.68	0.35
MGYG000006815	0.00664403	cov_fs	single-sample	megahit	ERR1136948	COMEBin	FALSE	11.68	0.35
MGYG000010834	0.0429291	cov_pr	single-sample	megahit	ERR1136948	COMEBin	FALSE	17.64	3.36
MGYG000010834	0.0114378	cov_rc	single-sample	megahit	ERR1136948	COMEBin	FALSE	17.64	3.36
MGYG000010834	0.018063	cov_fs	single-sample	megahit	ERR1136948	COMEBin	FALSE	17.64	3.36
MGYG000012395	0.00759028	cov_pr	single-sample	megahit	ERR1136948	COMEBin	FALSE	36.4	6.78
MGYG000012395	0.00269642	cov_rc	single-sample	megahit	ERR1136948	COMEBin	FALSE	36.4	6.78
MGYG000012395	0.00397923	cov_fs	single-sample	megahit	ERR1136948	COMEBin	FALSE	36.4	6.78
MGYG000014320	0.0025555	cov_pr	single-sample	megahit	ERR1136948	COMEBin	FALSE	17.64	3.36
MGYG000014320	0.000809594	cov_rc	single-sample	megahit	ERR1136948	COMEBin	FALSE	17.64	3.36
MGYG000014320	0.00122963	cov_fs	single-sample	megahit	ERR1136948	COMEBin	FALSE	17.64	3.36
MGYG000021014	0.991506	cov_pr	single-sample	megahit	ERR1136948	COMEBin	TRUE	91.7	2.27
MGYG000021014	0.638101	cov_rc	single-sample	megahit	ERR1136948	COMEBin	TRUE	91.7	2.27
MGYG000021014	0.776483	cov_fs	single-sample	megahit	ERR1136948	COMEBin	TRUE	91.7	2.27
MGYG000028321	0.0021686	cov_pr	single-sample	megahit	ERR1136948	COMEBin	FALSE	51.97	9.44
MGYG000028321	0.000824399	cov_rc	single-sample	megahit	ERR1136948	COMEBin	FALSE	51.97	9.44
MGYG000028321	0.00119465	cov_fs	single-sample	megahit	ERR1136948	COMEBin	FALSE	51.97	9.44
MGYG000032744	0.962894	cov_pr	single-sample	megahit	ERR1136948	COMEBin	TRUE	63.47	4.4
MGYG000032744	0.405358	cov_rc	single-sample	megahit	ERR1136948	COMEBin	TRUE	63.47	4.4
MGYG000032744	0.570534	cov_fs	single-sample	megahit	ERR1136948	COMEBin	TRUE	63.47	4.4
MGYG000033913	0.00468421	cov_pr	single-sample	megahit	ERR1136948	COMEBin	FALSE	30.95	0.43
MGYG000033913	0.00356745	cov_rc	single-sample	megahit	ERR1136948	COMEBin	FALSE	30.95	0.43
MGYG000033913	0.00405026	cov_fs	single-sample	megahit	ERR1136948	COMEBin	FALSE	30.95	0.43
MGYG000037664	0.00160273	cov_pr	single-sample	megahit	ERR1136948	COMEBin	TRUE	90.44	2.23
MGYG000037664	0.00103704	cov_rc	single-sample	megahit	ERR1136948	COMEBin	TRUE	90.44	2.23
MGYG000037664	0.00125927	cov_fs	single-sample	megahit	ERR1136948	COMEBin	TRUE	90.44	2.23
MGYG000048233	0.0396612	cov_pr	single-sample	megahit	ERR1136948	COMEBin	FALSE	7.06	0.02
MGYG000048233	0.00182789	cov_rc	single-sample	megahit	ERR1136948	COMEBin	FALSE	7.06	0.02
MGYG000048233	0.00349473	cov_fs	single-sample	megahit	ERR1136948	COMEBin	FALSE	7.06	0.02
MGYG000049780	0.0622979	cov_pr	single-sample	megahit	ERR1136948	COMEBin	FALSE	28.22	4.28
MGYG000049780	0.0192481	cov_rc	single-sample	megahit	ERR1136948	COMEBin	FALSE	28.22	4.28
MGYG000049780	0.0294095	cov_fs	single-sample	megahit	ERR1136948	COMEBin	FALSE	28.22	4.28
MGYG000050318	0.180906	cov_pr	single-sample	megahit	ERR1136948	COMEBin	FALSE	51.97	9.44
MGYG000050318	0.0966065	cov_rc	single-sample	megahit	ERR1136948	COMEBin	FALSE	51.97	9.44
MGYG000050318	0.125953	cov_fs	single-sample	megahit	ERR1136948	COMEBin	FALSE	51.97	9.44
MGYG000076966	0.0272234	cov_pr	single-sample	megahit	ERR1136948	COMEBin	FALSE	29.05	3.74
MGYG000076966	0.00632316	cov_rc	single-sample	megahit	ERR1136948	COMEBin	FALSE	29.05	3.74
MGYG000076966	0.0102626	cov_fs	single-sample	megahit	ERR1136948	COMEBin	FALSE	29.05	3.74
MGYG000081030	0.408891	cov_pr	single-sample	megahit	ERR1136948	COMEBin	FALSE	46.28	8.16
MGYG000081030	0.200179	cov_rc	single-sample	megahit	ERR1136948	COMEBin	FALSE	46.28	8.16
MGYG000081030	0.268775	cov_fs	single-sample	megahit	ERR1136948	COMEBin	FALSE	46.28	8.16
MGYG000088657	0.0392978	cov_pr	single-sample	megahit	ERR1136948	COMEBin	FALSE	11.68	0.35
MGYG000088657	0.00507976	cov_rc	single-sample	megahit	ERR1136948	COMEBin	FALSE	11.68	0.35
MGYG000088657	0.00899659	cov_fs	single-sample	megahit	ERR1136948	COMEBin	FALSE	11.68	0.35
MGYG000095752	0.0461907	cov_pr	single-sample	megahit	ERR1136948	COMEBin	FALSE	36.4	6.78
MGYG000095752	0.0158483	cov_rc	single-sample	megahit	ERR1136948	COMEBin	FALSE	36.4	6.78
MGYG000095752	0.0235995	cov_fs	single-sample	megahit	ERR1136948	COMEBin	FALSE	36.4	6.78
MGYG000104019	0.00123674	cov_pr	single-sample	megahit	ERR1136948	COMEBin	FALSE	36.4	6.78
MGYG000104019	0.000517839	cov_rc	single-sample	megahit	ERR1136948	COMEBin	FALSE	36.4	6.78
MGYG000104019	0.000730012	cov_fs	single-sample	megahit	ERR1136948	COMEBin	FALSE	36.4	6.78
MGYG000106971	0.501928	cov_pr	single-sample	megahit	ERR1136948	COMEBin	FALSE	13.74	0.18
MGYG000106971	0.0519695	cov_rc	single-sample	megahit	ERR1136948	COMEBin	FALSE	13.74	0.18
MGYG000106971	0.094187	cov_fs	single-sample	megahit	ERR1136948	COMEBin	FALSE	13.74	0.18
MGYG000112749	0.0668373	cov_pr	single-sample	megahit	ERR1136948	COMEBin	FALSE	11.68	0.35
MGYG000112749	0.00604098	cov_rc	single-sample	megahit	ERR1136948	COMEBin	FALSE	11.68	0.35
MGYG000112749	0.0110805	cov_fs	single-sample	megahit	ERR1136948	COMEBin	FALSE	11.68	0.35
MGYG000114411	0.500365	cov_pr	single-sample	megahit	ERR1136948	COMEBin	FALSE	76.06	15.36
MGYG000114411	0.397963	cov_rc	single-sample	megahit	ERR1136948	COMEBin	FALSE	76.06	15.36
MGYG000114411	0.443328	cov_fs	single-sample	megahit	ERR1136948	COMEBin	FALSE	76.06	15.36
MGYG000120645	0.996959	cov_pr	single-sample	megahit	ERR1136948	COMEBin	TRUE	89.56	1.41
MGYG000120645	0.633963	cov_rc	single-sample	megahit	ERR1136948	COMEBin	TRUE	89.56	1.41
MGYG000120645	0.775064	cov_fs	single-sample	megahit	ERR1136948	COMEBin	TRUE	89.56	1.41
MGYG000124412	0.0123488	cov_pr	single-sample	megahit	ERR1136948	COMEBin	FALSE	22.44	5.5
MGYG000124412	0.00409962	cov_rc	single-sample	megahit	ERR1136948	COMEBin	FALSE	22.44	5.5
MGYG000124412	0.00615565	cov_fs	single-sample	megahit	ERR1136948	COMEBin	FALSE	22.44	5.5
MGYG000131705	0.00435747	cov_pr	single-sample	megahit	ERR1136948	COMEBin	FALSE	17.64	3.36
MGYG000131705	0.000648647	cov_rc	single-sample	megahit	ERR1136948	COMEBin	FALSE	17.64	3.36
MGYG000131705	0.0011292	cov_fs	single-sample	megahit	ERR1136948	COMEBin	FALSE	17.64	3.36
MGYG000137221	0.0017722	cov_pr	single-sample	megahit	ERR1136948	COMEBin	TRUE	76.6	0.9
MGYG000137221	0.000467799	cov_rc	single-sample	megahit	ERR1136948	COMEBin	TRUE	76.6	0.9
MGYG000137221	0.000740209	cov_fs	single-sample	megahit	ERR1136948	COMEBin	TRUE	76.6	0.9
MGYG000139672	0.0153989	cov_pr	single-sample	megahit	ERR1136948	COMEBin	FALSE	17.64	3.36
MGYG000139672	0.00335244	cov_rc	single-sample	megahit	ERR1136948	COMEBin	FALSE	17.64	3.36
MGYG000139672	0.00550616	cov_fs	single-sample	megahit	ERR1136948	COMEBin	FALSE	17.64	3.36
MGYG000139673	0.0472504	cov_pr	single-sample	megahit	ERR1136948	COMEBin	FALSE	36.4	6.78
MGYG000139673	0.0253242	cov_rc	single-sample	megahit	ERR1136948	COMEBin	FALSE	36.4	6.78
MGYG000139673	0.0329751	cov_fs	single-sample	megahit	ERR1136948	COMEBin	FALSE	36.4	6.78
MGYG000144849	0.00620555	cov_pr	single-sample	megahit	ERR1136948	COMEBin	TRUE	72.94	0.7
MGYG000144849	0.00180279	cov_rc	single-sample	megahit	ERR1136948	COMEBin	TRUE	72.94	0.7
MGYG000144849	0.00279391	cov_fs	single-sample	megahit	ERR1136948	COMEBin	TRUE	72.94	0.7
MGYG000148078	0.00487312	cov_pr	single-sample	megahit	ERR1136948	COMEBin	FALSE	22.44	5.5
MGYG000148078	0.00166145	cov_rc	single-sample	megahit	ERR1136948	COMEBin	FALSE	22.44	5.5
MGYG000148078	0.00247804	cov_fs	single-sample	megahit	ERR1136948	COMEBin	FALSE	22.44	5.5
MGYG000148377	0.0828461	cov_pr	single-sample	megahit	ERR1136948	COMEBin	FALSE	17.64	3.36
MGYG000148377	0.0175296	cov_rc	single-sample	megahit	ERR1136948	COMEBin	FALSE	17.64	3.36
MGYG000148377	0.0289365	cov_fs	single-sample	megahit	ERR1136948	COMEBin	FALSE	17.64	3.36
MGYG000149419	0.00452547	cov_pr	single-sample	megahit	ERR1136948	COMEBin	TRUE	72.94	0.7
MGYG000149419	0.000710311	cov_rc	single-sample	megahit	ERR1136948	COMEBin	TRUE	72.94	0.7
MGYG000149419	0.00122789	cov_fs	single-sample	megahit	ERR1136948	COMEBin	TRUE	72.94	0.7
MGYG000151325	0.00402816	cov_pr	single-sample	megahit	ERR1136948	COMEBin	FALSE	17.64	3.36
MGYG000151325	0.00126618	cov_rc	single-sample	megahit	ERR1136948	COMEBin	FALSE	17.64	3.36
MGYG000151325	0.00192673	cov_fs	single-sample	megahit	ERR1136948	COMEBin	FALSE	17.64	3.36
MGYG000159630	0.00169913	cov_pr	single-sample	megahit	ERR1136948	COMEBin	FALSE	17.64	3.36
MGYG000159630	0.000506518	cov_rc	single-sample	megahit	ERR1136948	COMEBin	FALSE	17.64	3.36
MGYG000159630	0.000780396	cov_fs	single-sample	megahit	ERR1136948	COMEBin	FALSE	17.64	3.36
MGYG000162898	0.0020425	cov_pr	single-sample	megahit	ERR1136948	COMEBin	FALSE	19.34	0.44
MGYG000162898	0.000651817	cov_rc	single-sample	megahit	ERR1136948	COMEBin	FALSE	19.34	0.44
MGYG000162898	0.000988255	cov_fs	single-sample	megahit	ERR1136948	COMEBin	FALSE	19.34	0.44
MGYG000166562	0.0181282	cov_pr	single-sample	megahit	ERR1136948	COMEBin	FALSE	17.64	3.36
MGYG000166562	0.00440265	cov_rc	single-sample	megahit	ERR1136948	COMEBin	FALSE	17.64	3.36
MGYG000166562	0.00708469	cov_fs	single-sample	megahit	ERR1136948	COMEBin	FALSE	17.64	3.36
MGYG000167059	0.0810878	cov_pr	single-sample	megahit	ERR1136948	COMEBin	FALSE	5.91	0.05
MGYG000167059	0.00399113	cov_rc	single-sample	megahit	ERR1136948	COMEBin	FALSE	5.91	0.05
MGYG000167059	0.00760781	cov_fs	single-sample	megahit	ERR1136948	COMEBin	FALSE	5.91	0.05
MGYG000174689	0.037214	cov_pr	single-sample	megahit	ERR1136948	COMEBin	FALSE	17.64	3.36
MGYG000174689	0.0101615	cov_rc	single-sample	megahit	ERR1136948	COMEBin	FALSE	17.64	3.36
MGYG000174689	0.0159639	cov_fs	single-sample	megahit	ERR1136948	COMEBin	FALSE	17.64	3.36
MGYG000179621	0.97408	cov_pr	single-sample	megahit	ERR1136948	COMEBin	TRUE	99.94	0.08
MGYG000179621	0.621341	cov_rc	single-sample	megahit	ERR1136948	COMEBin	TRUE	99.94	0.08
MGYG000179621	0.758716	cov_fs	single-sample	megahit	ERR1136948	COMEBin	TRUE	99.94	0.08
MGYG000198108	0.00364383	cov_pr	single-sample	megahit	ERR1136948	COMEBin	FALSE	43.53	6.18
MGYG000198108	0.00262606	cov_rc	single-sample	megahit	ERR1136948	COMEBin	FALSE	43.53	6.18
MGYG000198108	0.00305234	cov_fs	single-sample	megahit	ERR1136948	COMEBin	FALSE	43.53	6.18
MGYG000199723	0.010819	cov_pr	single-sample	megahit	ERR1136948	COMEBin	FALSE	22.44	5.5
MGYG000199723	0.00307678	cov_rc	single-sample	megahit	ERR1136948	COMEBin	FALSE	22.44	5.5
MGYG000199723	0.00479105	cov_fs	single-sample	megahit	ERR1136948	COMEBin	FALSE	22.44	5.5
MGYG000200044	0.138362	cov_pr	single-sample	megahit	ERR1136948	COMEBin	FALSE	13.4	1.05
MGYG000200044	0.0281071	cov_rc	single-sample	megahit	ERR1136948	COMEBin	FALSE	13.4	1.05
MGYG000200044	0.0467229	cov_fs	single-sample	megahit	ERR1136948	COMEBin	FALSE	13.4	1.05
MGYG000204634	0.00169913	cov_pr	single-sample	megahit	ERR1136948	COMEBin	FALSE	17.64	3.36
MGYG000204634	0.00056845	cov_rc	single-sample	megahit	ERR1136948	COMEBin	FALSE	17.64	3.36
MGYG000204634	0.000851895	cov_fs	single-sample	megahit	ERR1136948	COMEBin	FALSE	17.64	3.36
MGYG000206647	0.97401	cov_pr	single-sample	megahit	ERR1136948	COMEBin	TRUE	90.44	2.23
MGYG000206647	0.567795	cov_rc	single-sample	megahit	ERR1136948	COMEBin	TRUE	90.44	2.23
MGYG000206647	0.717391	cov_fs	single-sample	megahit	ERR1136948	COMEBin	TRUE	90.44	2.23
MGYG000207853	0.989512	cov_pr	single-sample	megahit	ERR1136948	COMEBin	TRUE	92	4.72
MGYG000207853	0.791705	cov_rc	single-sample	megahit	ERR1136948	COMEBin	TRUE	92	4.72
MGYG000207853	0.879625	cov_fs	single-sample	megahit	ERR1136948	COMEBin	TRUE	92	4.72
MGYG000217062	0.00112871	cov_pr	single-sample	megahit	ERR1136948	COMEBin	FALSE	17.64	3.36
MGYG000217062	0.000229476	cov_rc	single-sample	megahit	ERR1136948	COMEBin	FALSE	17.64	3.36
MGYG000217062	0.000381409	cov_fs	single-sample	megahit	ERR1136948	COMEBin	FALSE	17.64	3.36
MGYG000225551	0.0093201	cov_pr	single-sample	megahit	ERR1136948	COMEBin	FALSE	17.64	3.36
MGYG000225551	0.00233957	cov_rc	single-sample	megahit	ERR1136948	COMEBin	FALSE	17.64	3.36
MGYG000225551	0.00374025	cov_fs	single-sample	megahit	ERR1136948	COMEBin	FALSE	17.64	3.36
MGYG000229893	0.00588197	cov_pr	single-sample	megahit	ERR1136948	COMEBin	FALSE	22.44	5.5
MGYG000229893	0.00161746	cov_rc	single-sample	megahit	ERR1136948	COMEBin	FALSE	22.44	5.5
MGYG000229893	0.00253722	cov_fs	single-sample	megahit	ERR1136948	COMEBin	FALSE	22.44	5.5
MGYG000231681	0.00766044	cov_pr	single-sample	megahit	ERR1136948	COMEBin	FALSE	17.64	3.36
MGYG000231681	0.00175339	cov_rc	single-sample	megahit	ERR1136948	COMEBin	FALSE	17.64	3.36
MGYG000231681	0.00285362	cov_fs	single-sample	megahit	ERR1136948	COMEBin	FALSE	17.64	3.36
MGYG000232202	0.14476	cov_pr	single-sample	megahit	ERR1136948	COMEBin	FALSE	36.4	6.78
MGYG000232202	0.051158	cov_rc	single-sample	megahit	ERR1136948	COMEBin	FALSE	36.4	6.78
MGYG000232202	0.0755993	cov_fs	single-sample	megahit	ERR1136948	COMEBin	FALSE	36.4	6.78
MGYG000232232	0.0590107	cov_pr	single-sample	megahit	ERR1136948	COMEBin	FALSE	11.68	0.35
MGYG000232232	0.00936466	cov_rc	single-sample	megahit	ERR1136948	COMEBin	FALSE	11.68	0.35
MGYG000232232	0.0161642	cov_fs	single-sample	megahit	ERR1136948	COMEBin	FALSE	11.68	0.35
MGYG000243779	0.00268679	cov_pr	single-sample	megahit	ERR1136948	COMEBin	FALSE	17.64	3.36
MGYG000243779	0.000822274	cov_rc	single-sample	megahit	ERR1136948	COMEBin	FALSE	17.64	3.36
MGYG000243779	0.00125918	cov_fs	single-sample	megahit	ERR1136948	COMEBin	FALSE	17.64	3.36
MGYG000245520	0.379698	cov_pr	single-sample	megahit	ERR1136948	COMEBin	FALSE	76.06	15.36
MGYG000245520	0.287942	cov_rc	single-sample	megahit	ERR1136948	COMEBin	FALSE	76.06	15.36
MGYG000245520	0.327515	cov_fs	single-sample	megahit	ERR1136948	COMEBin	FALSE	76.06	15.36
MGYG000252860	0.510576	cov_pr	single-sample	megahit	ERR1136948	COMEBin	FALSE	43.53	6.18
MGYG000252860	0.184512	cov_rc	single-sample	megahit	ERR1136948	COMEBin	FALSE	43.53	6.18
MGYG000252860	0.271067	cov_fs	single-sample	megahit	ERR1136948	COMEBin	FALSE	43.53	6.18
MGYG000255450	0.0651817	cov_pr	single-sample	megahit	ERR1136948	COMEBin	FALSE	11.68	0.35
MGYG000255450	0.00649558	cov_rc	single-sample	megahit	ERR1136948	COMEBin	FALSE	11.68	0.35
MGYG000255450	0.0118139	cov_fs	single-sample	megahit	ERR1136948	COMEBin	FALSE	11.68	0.35
MGYG000256239	0.985977	cov_pr	single-sample	megahit	ERR1136948	COMEBin	TRUE	99.94	1.52
MGYG000256239	0.674016	cov_rc	single-sample	megahit	ERR1136948	COMEBin	TRUE	99.94	1.52
MGYG000256239	0.800683	cov_fs	single-sample	megahit	ERR1136948	COMEBin	TRUE	99.94	1.52
MGYG000258696	0.0506406	cov_pr	single-sample	megahit	ERR1136948	COMEBin	FALSE	13.74	0.18
MGYG000258696	0.00418625	cov_rc	single-sample	megahit	ERR1136948	COMEBin	FALSE	13.74	0.18
MGYG000258696	0.00773323	cov_fs	single-sample	megahit	ERR1136948	COMEBin	FALSE	13.74	0.18
MGYG000262428	0.00196994	cov_pr	single-sample	megahit	ERR1136948	COMEBin	FALSE	17.64	3.36
MGYG000262428	0.000821578	cov_rc	single-sample	megahit	ERR1136948	COMEBin	FALSE	17.64	3.36
MGYG000262428	0.00115956	cov_fs	single-sample	megahit	ERR1136948	COMEBin	FALSE	17.64	3.36
MGYG000263582	0.00255466	cov_pr	single-sample	megahit	ERR1136948	COMEBin	FALSE	22.44	5.5
MGYG000263582	0.000658288	cov_rc	single-sample	megahit	ERR1136948	COMEBin	FALSE	22.44	5.5
MGYG000263582	0.00104683	cov_fs	single-sample	megahit	ERR1136948	COMEBin	FALSE	22.44	5.5
MGYG000266065	0.75656	cov_pr	single-sample	megahit	ERR1136948	COMEBin	FALSE	39.88	4.71
MGYG000266065	0.398821	cov_rc	single-sample	megahit	ERR1136948	COMEBin	FALSE	39.88	4.71
MGYG000266065	0.522307	cov_fs	single-sample	megahit	ERR1136948	COMEBin	FALSE	39.88	4.71
MGYG000276403	0.00367707	cov_pr	single-sample	megahit	ERR1136948	COMEBin	FALSE	51.97	9.44
MGYG000276403	0.00179554	cov_rc	single-sample	megahit	ERR1136948	COMEBin	FALSE	51.97	9.44
MGYG000276403	0.00241286	cov_fs	single-sample	megahit	ERR1136948	COMEBin	FALSE	51.97	9.44
MGYG000282310	0.993378	cov_pr	single-sample	megahit	ERR1136948	COMEBin	TRUE	67.75	0.29
MGYG000282310	0.548159	cov_rc	single-sample	megahit	ERR1136948	COMEBin	TRUE	67.75	0.29
MGYG000282310	0.706476	cov_fs	single-sample	megahit	ERR1136948	COMEBin	TRUE	67.75	0.29
MGYG000282379	0.913382	cov_pr	single-sample	megahit	ERR1136948	COMEBin	FALSE	45.16	3.06
MGYG000282379	0.290341	cov_rc	single-sample	megahit	ERR1136948	COMEBin	FALSE	45.16	3.06
MGYG000282379	0.44062	cov_fs	single-sample	megahit	ERR1136948	COMEBin	FALSE	45.16	3.06
MGYG000000002	0.00326243	cov_pr	multi-sample-all	megahit	ERR1137027	COMEBin	FALSE	97.8	85.06
MGYG000000002	0.00775455	cov_rc	multi-sample-all	megahit	ERR1137027	COMEBin	FALSE	97.8	85.06
MGYG000000002	0.00459267	cov_fs	multi-sample-all	megahit	ERR1137027	COMEBin	FALSE	97.8	85.06
MGYG000000022	0.0418736	cov_pr	multi-sample-all	megahit	ERR1137027	COMEBin	FALSE	97.75	103.5
MGYG000000022	0.164744	cov_rc	multi-sample-all	megahit	ERR1137027	COMEBin	FALSE	97.75	103.5
MGYG000000022	0.0667748	cov_fs	multi-sample-all	megahit	ERR1137027	COMEBin	FALSE	97.75	103.5
MGYG000000031	0.00277115	cov_pr	multi-sample-all	megahit	ERR1137027	COMEBin	FALSE	97.8	85.06
MGYG000000031	0.00799222	cov_rc	multi-sample-all	megahit	ERR1137027	COMEBin	FALSE	97.8	85.06
MGYG000000031	0.00411537	cov_fs	multi-sample-all	megahit	ERR1137027	COMEBin	FALSE	97.8	85.06
MGYG000000065	0.000423288	cov_pr	multi-sample-all	megahit	ERR1137027	COMEBin	FALSE	97.8	85.06
MGYG000000065	0.00148225	cov_rc	multi-sample-all	megahit	ERR1137027	COMEBin	FALSE	97.8	85.06
MGYG000000065	0.000658521	cov_fs	multi-sample-all	megahit	ERR1137027	COMEBin	FALSE	97.8	85.06
MGYG000000141	0.000850121	cov_pr	multi-sample-all	megahit	ERR1137027	COMEBin	FALSE	97.8	85.06
MGYG000000141	0.00260429	cov_rc	multi-sample-all	megahit	ERR1137027	COMEBin	FALSE	97.8	85.06
MGYG000000141	0.00128182	cov_fs	multi-sample-all	megahit	ERR1137027	COMEBin	FALSE	97.8	85.06
MGYG000000153	0.00306175	cov_pr	multi-sample-all	megahit	ERR1137027	COMEBin	FALSE	97.8	85.06
MGYG000000153	0.0109785	cov_rc	multi-sample-all	megahit	ERR1137027	COMEBin	FALSE	97.8	85.06
MGYG000000153	0.00478815	cov_fs	multi-sample-all	megahit	ERR1137027	COMEBin	FALSE	97.8	85.06
MGYG000000170	0.0554046	cov_pr	multi-sample-all	megahit	ERR1137027	COMEBin	FALSE	97.75	103.5
MGYG000000170	0.208904	cov_rc	multi-sample-all	megahit	ERR1137027	COMEBin	FALSE	97.75	103.5
MGYG000000170	0.0875813	cov_fs	multi-sample-all	megahit	ERR1137027	COMEBin	FALSE	97.75	103.5
MGYG000000186	0.00158474	cov_pr	multi-sample-all	megahit	ERR1137027	COMEBin	FALSE	97.8	85.06
MGYG000000186	0.00740765	cov_rc	multi-sample-all	megahit	ERR1137027	COMEBin	FALSE	97.8	85.06
MGYG000000186	0.00261092	cov_fs	multi-sample-all	megahit	ERR1137027	COMEBin	FALSE	97.8	85.06
MGYG000000209	0.0012313	cov_pr	multi-sample-all	megahit	ERR1137027	COMEBin	FALSE	97.8	85.06
MGYG000000209	0.00421102	cov_rc	multi-sample-all	megahit	ERR1137027	COMEBin	FALSE	97.8	85.06
MGYG000000209	0.00190545	cov_fs	multi-sample-all	megahit	ERR1137027	COMEBin	FALSE	97.8	85.06
MGYG000000250	0.000770484	cov_pr	multi-sample-all	megahit	ERR1137027	COMEBin	FALSE	97.8	85.06
MGYG000000250	0.00226474	cov_rc	multi-sample-all	megahit	ERR1137027	COMEBin	FALSE	97.8	85.06
MGYG000000250	0.0011498	cov_fs	multi-sample-all	megahit	ERR1137027	COMEBin	FALSE	97.8	85.06
MGYG000000253	0.00166517	cov_pr	multi-sample-all	megahit	ERR1137027	COMEBin	FALSE	97.8	85.06
MGYG000000253	0.00703003	cov_rc	multi-sample-all	megahit	ERR1137027	COMEBin	FALSE	97.8	85.06
MGYG000000253	0.00269256	cov_fs	multi-sample-all	megahit	ERR1137027	COMEBin	FALSE	97.8	85.06
MGYG000000259	0.000545111	cov_pr	multi-sample-all	megahit	ERR1137027	COMEBin	FALSE	97.8	85.06
MGYG000000259	0.00179854	cov_rc	multi-sample-all	megahit	ERR1137027	COMEBin	FALSE	97.8	85.06
MGYG000000259	0.000836648	cov_fs	multi-sample-all	megahit	ERR1137027	COMEBin	FALSE	97.8	85.06
MGYG000000265	0.000744349	cov_pr	multi-sample-all	megahit	ERR1137027	COMEBin	FALSE	97.8	85.06
MGYG000000265	0.00144178	cov_rc	multi-sample-all	megahit	ERR1137027	COMEBin	FALSE	97.8	85.06
MGYG000000265	0.000981815	cov_fs	multi-sample-all	megahit	ERR1137027	COMEBin	FALSE	97.8	85.06
MGYG000000278	0.00289418	cov_pr	multi-sample-all	megahit	ERR1137027	COMEBin	FALSE	97.8	85.06
MGYG000000278	0.00704915	cov_rc	multi-sample-all	megahit	ERR1137027	COMEBin	FALSE	97.8	85.06
MGYG000000278	0.00410356	cov_fs	multi-sample-all	megahit	ERR1137027	COMEBin	FALSE	97.8	85.06
MGYG000001420	0.0231465	cov_pr	multi-sample-all	megahit	ERR1137027	COMEBin	FALSE	97.75	103.5
MGYG000001420	0.0694012	cov_rc	multi-sample-all	megahit	ERR1137027	COMEBin	FALSE	97.75	103.5
MGYG000001420	0.0347149	cov_fs	multi-sample-all	megahit	ERR1137027	COMEBin	FALSE	97.75	103.5
MGYG000001512	0.000267495	cov_pr	multi-sample-all	megahit	ERR1137027	COMEBin	FALSE	97.75	103.5
MGYG000001512	0.000758911	cov_rc	multi-sample-all	megahit	ERR1137027	COMEBin	FALSE	97.75	103.5
MGYG000001512	0.000395565	cov_fs	multi-sample-all	megahit	ERR1137027	COMEBin	FALSE	97.75	103.5
MGYG000001697	0.000106989	cov_pr	multi-sample-all	megahit	ERR1137027	COMEBin	FALSE	97.8	85.06
MGYG000001697	0.000362342	cov_rc	multi-sample-all	megahit	ERR1137027	COMEBin	FALSE	97.8	85.06
MGYG000001697	0.000165199	cov_fs	multi-sample-all	megahit	ERR1137027	COMEBin	FALSE	97.8	85.06
MGYG000001707	1	cov_pr	multi-sample-all	megahit	ERR1137027	COMEBin	FALSE	97.9	3.55
MGYG000001707	0.793651	cov_rc	multi-sample-all	megahit	ERR1137027	COMEBin	FALSE	97.9	3.55
MGYG000001707	0.884956	cov_fs	multi-sample-all	megahit	ERR1137027	COMEBin	FALSE	97.9	3.55
MGYG000002274	0.000207845	cov_pr	multi-sample-all	megahit	ERR1137027	COMEBin	FALSE	97.75	103.5
MGYG000002274	0.000914998	cov_rc	multi-sample-all	megahit	ERR1137027	COMEBin	FALSE	97.75	103.5
MGYG000002274	0.000338744	cov_fs	multi-sample-all	megahit	ERR1137027	COMEBin	FALSE	97.75	103.5
MGYG000002517	0.00528763	cov_pr	multi-sample-all	megahit	ERR1137027	COMEBin	FALSE	97.8	85.06
MGYG000002517	0.0155131	cov_rc	multi-sample-all	megahit	ERR1137027	COMEBin	FALSE	97.8	85.06
MGYG000002517	0.00788699	cov_fs	multi-sample-all	megahit	ERR1137027	COMEBin	FALSE	97.8	85.06
MGYG000003691	0.000481481	cov_pr	multi-sample-all	megahit	ERR1137027	COMEBin	FALSE	97.8	85.06
MGYG000003691	0.00182756	cov_rc	multi-sample-all	megahit	ERR1137027	COMEBin	FALSE	97.8	85.06
MGYG000003691	0.000762166	cov_fs	multi-sample-all	megahit	ERR1137027	COMEBin	FALSE	97.8	85.06
MGYG000004658	0.00144622	cov_pr	multi-sample-all	megahit	ERR1137027	COMEBin	FALSE	97.75	103.5
MGYG000004658	0.00497094	cov_rc	multi-sample-all	megahit	ERR1137027	COMEBin	FALSE	97.75	103.5
MGYG000004658	0.00224057	cov_fs	multi-sample-all	megahit	ERR1137027	COMEBin	FALSE	97.75	103.5
MGYG000005150	0.0016166	cov_pr	multi-sample-all	megahit	ERR1137027	COMEBin	FALSE	97.75	103.5
MGYG000005150	0.00612739	cov_rc	multi-sample-all	megahit	ERR1137027	COMEBin	FALSE	97.75	103.5
MGYG000005150	0.00255825	cov_fs	multi-sample-all	megahit	ERR1137027	COMEBin	FALSE	97.75	103.5
MGYG000005476	0.00140407	cov_pr	multi-sample-all	megahit	ERR1137027	COMEBin	FALSE	97.8	85.06
MGYG000005476	0.00470034	cov_rc	multi-sample-all	megahit	ERR1137027	COMEBin	FALSE	97.8	85.06
MGYG000005476	0.00216224	cov_fs	multi-sample-all	megahit	ERR1137027	COMEBin	FALSE	97.8	85.06
MGYG000005699	0.000361506	cov_pr	multi-sample-all	megahit	ERR1137027	COMEBin	FALSE	97.75	103.5
MGYG000005699	0.00211591	cov_rc	multi-sample-all	megahit	ERR1137027	COMEBin	FALSE	97.75	103.5
MGYG000005699	0.00061751	cov_fs	multi-sample-all	megahit	ERR1137027	COMEBin	FALSE	97.75	103.5
MGYG000005751	0.00104436	cov_pr	multi-sample-all	megahit	ERR1137027	COMEBin	FALSE	97.8	85.06
MGYG000005751	0.00370115	cov_rc	multi-sample-all	megahit	ERR1137027	COMEBin	FALSE	97.8	85.06
MGYG000005751	0.00162905	cov_fs	multi-sample-all	megahit	ERR1137027	COMEBin	FALSE	97.8	85.06
MGYG000005818	0.213307	cov_pr	multi-sample-all	megahit	ERR1137027	COMEBin	FALSE	97.8	85.06
MGYG000005818	0.325121	cov_rc	multi-sample-all	megahit	ERR1137027	COMEBin	FALSE	97.8	85.06
MGYG000005818	0.257603	cov_fs	multi-sample-all	megahit	ERR1137027	COMEBin	FALSE	97.8	85.06
MGYG000006567	0.00293427	cov_pr	multi-sample-all	megahit	ERR1137027	COMEBin	FALSE	97.8	85.06
MGYG000006567	0.0102675	cov_rc	multi-sample-all	megahit	ERR1137027	COMEBin	FALSE	97.8	85.06
MGYG000006567	0.00456417	cov_fs	multi-sample-all	megahit	ERR1137027	COMEBin	FALSE	97.8	85.06
MGYG000006692	0.000454875	cov_pr	multi-sample-all	megahit	ERR1137027	COMEBin	FALSE	97.8	85.06
MGYG000006692	0.00189496	cov_rc	multi-sample-all	megahit	ERR1137027	COMEBin	FALSE	97.8	85.06
MGYG000006692	0.000733643	cov_fs	multi-sample-all	megahit	ERR1137027	COMEBin	FALSE	97.8	85.06
MGYG000006770	0.0332517	cov_pr	multi-sample-all	megahit	ERR1137027	COMEBin	FALSE	97.8	85.06
MGYG000006770	0.0674081	cov_rc	multi-sample-all	megahit	ERR1137027	COMEBin	FALSE	97.8	85.06
MGYG000006770	0.0445349	cov_fs	multi-sample-all	megahit	ERR1137027	COMEBin	FALSE	97.8	85.06
MGYG000006838	0.0330186	cov_pr	multi-sample-all	megahit	ERR1137027	COMEBin	FALSE	97.8	85.06
MGYG000006838	0.119511	cov_rc	multi-sample-all	megahit	ERR1137027	COMEBin	FALSE	97.8	85.06
MGYG000006838	0.0517419	cov_fs	multi-sample-all	megahit	ERR1137027	COMEBin	FALSE	97.8	85.06
MGYG000006994	1	cov_pr	multi-sample-all	megahit	ERR1137027	COMEBin	TRUE	71.4	1.06
MGYG000006994	0.547064	cov_rc	multi-sample-all	megahit	ERR1137027	COMEBin	TRUE	71.4	1.06
MGYG000006994	0.707228	cov_fs	multi-sample-all	megahit	ERR1137027	COMEBin	TRUE	71.4	1.06
MGYG000010975	0.0178933	cov_pr	multi-sample-all	megahit	ERR1137027	COMEBin	FALSE	97.8	85.06
MGYG000010975	0.0525779	cov_rc	multi-sample-all	megahit	ERR1137027	COMEBin	FALSE	97.8	85.06
MGYG000010975	0.0267001	cov_fs	multi-sample-all	megahit	ERR1137027	COMEBin	FALSE	97.8	85.06
MGYG000013049	0.00270891	cov_pr	multi-sample-all	megahit	ERR1137027	COMEBin	FALSE	97.8	85.06
MGYG000013049	0.00853382	cov_rc	multi-sample-all	megahit	ERR1137027	COMEBin	FALSE	97.8	85.06
MGYG000013049	0.00411241	cov_fs	multi-sample-all	megahit	ERR1137027	COMEBin	FALSE	97.8	85.06
MGYG000021115	0.0057584	cov_pr	multi-sample-all	megahit	ERR1137027	COMEBin	FALSE	97.8	85.06
MGYG000021115	0.0170962	cov_rc	multi-sample-all	megahit	ERR1137027	COMEBin	FALSE	97.8	85.06
MGYG000021115	0.00861504	cov_fs	multi-sample-all	megahit	ERR1137027	COMEBin	FALSE	97.8	85.06
MGYG000024365	0.00251547	cov_pr	multi-sample-all	megahit	ERR1137027	COMEBin	FALSE	97.8	85.06
MGYG000024365	0.00740002	cov_rc	multi-sample-all	megahit	ERR1137027	COMEBin	FALSE	97.8	85.06
MGYG000024365	0.00375464	cov_fs	multi-sample-all	megahit	ERR1137027	COMEBin	FALSE	97.8	85.06
MGYG000044550	0.00236522	cov_pr	multi-sample-all	megahit	ERR1137027	COMEBin	FALSE	97.8	85.06
MGYG000044550	0.00740842	cov_rc	multi-sample-all	megahit	ERR1137027	COMEBin	FALSE	97.8	85.06
MGYG000044550	0.00358568	cov_fs	multi-sample-all	megahit	ERR1137027	COMEBin	FALSE	97.8	85.06
MGYG000055687	1	cov_pr	multi-sample-all	megahit	ERR1137027	COMEBin	TRUE	84.2	0.05
MGYG000055687	0.48663	cov_rc	multi-sample-all	megahit	ERR1137027	COMEBin	TRUE	84.2	0.05
MGYG000055687	0.654675	cov_fs	multi-sample-all	megahit	ERR1137027	COMEBin	TRUE	84.2	0.05
MGYG000060880	0.00778085	cov_pr	multi-sample-all	megahit	ERR1137027	COMEBin	FALSE	97.9	3.55
MGYG000060880	0.00500941	cov_rc	multi-sample-all	megahit	ERR1137027	COMEBin	FALSE	97.9	3.55
MGYG000060880	0.00609487	cov_fs	multi-sample-all	megahit	ERR1137027	COMEBin	FALSE	97.9	3.55
MGYG000068266	0.00137837	cov_pr	multi-sample-all	megahit	ERR1137027	COMEBin	FALSE	97.75	103.5
MGYG000068266	0.00455583	cov_rc	multi-sample-all	megahit	ERR1137027	COMEBin	FALSE	97.75	103.5
MGYG000068266	0.00211641	cov_fs	multi-sample-all	megahit	ERR1137027	COMEBin	FALSE	97.75	103.5
MGYG000078398	0.000493825	cov_pr	multi-sample-all	megahit	ERR1137027	COMEBin	FALSE	97.8	85.06
MGYG000078398	0.00160442	cov_rc	multi-sample-all	megahit	ERR1137027	COMEBin	FALSE	97.8	85.06
MGYG000078398	0.000755205	cov_fs	multi-sample-all	megahit	ERR1137027	COMEBin	FALSE	97.8	85.06
MGYG000082915	0.00107591	cov_pr	multi-sample-all	megahit	ERR1137027	COMEBin	FALSE	97.8	85.06
MGYG000082915	0.00405224	cov_rc	multi-sample-all	megahit	ERR1137027	COMEBin	FALSE	97.8	85.06
MGYG000082915	0.00170036	cov_fs	multi-sample-all	megahit	ERR1137027	COMEBin	FALSE	97.8	85.06
MGYG000087552	0.833673	cov_pr	multi-sample-all	megahit	ERR1137027	COMEBin	TRUE	75.94	9.88
MGYG000087552	0.572705	cov_rc	multi-sample-all	megahit	ERR1137027	COMEBin	TRUE	75.94	9.88
MGYG000087552	0.678977	cov_fs	multi-sample-all	megahit	ERR1137027	COMEBin	TRUE	75.94	9.88
MGYG000091274	0.979576	cov_pr	multi-sample-all	megahit	ERR1137027	COMEBin	TRUE	80	4.49
MGYG000091274	0.671134	cov_rc	multi-sample-all	megahit	ERR1137027	COMEBin	TRUE	80	4.49
MGYG000091274	0.796538	cov_fs	multi-sample-all	megahit	ERR1137027	COMEBin	TRUE	80	4.49
MGYG000115842	0.000535026	cov_pr	multi-sample-all	megahit	ERR1137027	COMEBin	FALSE	97.8	85.06
MGYG000115842	0.00174026	cov_rc	multi-sample-all	megahit	ERR1137027	COMEBin	FALSE	97.8	85.06
MGYG000115842	0.000818433	cov_fs	multi-sample-all	megahit	ERR1137027	COMEBin	FALSE	97.8	85.06
MGYG000122815	0.00207525	cov_pr	multi-sample-all	megahit	ERR1137027	COMEBin	FALSE	97.8	85.06
MGYG000122815	0.00547588	cov_rc	multi-sample-all	megahit	ERR1137027	COMEBin	FALSE	97.8	85.06
MGYG000122815	0.00300983	cov_fs	multi-sample-all	megahit	ERR1137027	COMEBin	FALSE	97.8	85.06
MGYG000132754	0.00408847	cov_pr	multi-sample-all	megahit	ERR1137027	COMEBin	TRUE	75.94	9.88
MGYG000132754	0.00257795	cov_rc	multi-sample-all	megahit	ERR1137027	COMEBin	TRUE	75.94	9.88
MGYG000132754	0.00316208	cov_fs	multi-sample-all	megahit	ERR1137027	COMEBin	TRUE	75.94	9.88
MGYG000148481	0.00614027	cov_pr	multi-sample-all	megahit	ERR1137027	COMEBin	TRUE	75.94	9.88
MGYG000148481	0.00491119	cov_rc	multi-sample-all	megahit	ERR1137027	COMEBin	TRUE	75.94	9.88
MGYG000148481	0.00545738	cov_fs	multi-sample-all	megahit	ERR1137027	COMEBin	TRUE	75.94	9.88
MGYG000156351	0.00200175	cov_pr	multi-sample-all	megahit	ERR1137027	COMEBin	FALSE	97.75	103.5
MGYG000156351	0.00565159	cov_rc	multi-sample-all	megahit	ERR1137027	COMEBin	FALSE	97.75	103.5
MGYG000156351	0.00295638	cov_fs	multi-sample-all	megahit	ERR1137027	COMEBin	FALSE	97.75	103.5
MGYG000168477	0.0114663	cov_pr	multi-sample-all	megahit	ERR1137027	COMEBin	FALSE	97.75	103.5
MGYG000168477	0.045353	cov_rc	multi-sample-all	megahit	ERR1137027	COMEBin	FALSE	97.75	103.5
MGYG000168477	0.0183047	cov_fs	multi-sample-all	megahit	ERR1137027	COMEBin	FALSE	97.75	103.5
MGYG000170136	0.0013072	cov_pr	multi-sample-all	megahit	ERR1137027	COMEBin	FALSE	97.8	85.06
MGYG000170136	0.00373547	cov_rc	multi-sample-all	megahit	ERR1137027	COMEBin	FALSE	97.8	85.06
MGYG000170136	0.00193667	cov_fs	multi-sample-all	megahit	ERR1137027	COMEBin	FALSE	97.8	85.06
MGYG000172867	0.00336662	cov_pr	multi-sample-all	megahit	ERR1137027	COMEBin	FALSE	97.8	85.06
MGYG000172867	0.00808888	cov_rc	multi-sample-all	megahit	ERR1137027	COMEBin	FALSE	97.8	85.06
MGYG000172867	0.00475443	cov_fs	multi-sample-all	megahit	ERR1137027	COMEBin	FALSE	97.8	85.06
MGYG000175271	0.000639799	cov_pr	multi-sample-all	megahit	ERR1137027	COMEBin	FALSE	97.8	85.06
MGYG000175271	0.00205659	cov_rc	multi-sample-all	megahit	ERR1137027	COMEBin	FALSE	97.8	85.06
MGYG000175271	0.000975975	cov_fs	multi-sample-all	megahit	ERR1137027	COMEBin	FALSE	97.8	85.06
MGYG000194030	0.00208525	cov_pr	multi-sample-all	megahit	ERR1137027	COMEBin	TRUE	75.94	9.88
MGYG000194030	0.000826024	cov_rc	multi-sample-all	megahit	ERR1137027	COMEBin	TRUE	75.94	9.88
MGYG000194030	0.00118331	cov_fs	multi-sample-all	megahit	ERR1137027	COMEBin	TRUE	75.94	9.88
MGYG000198217	0.00220845	cov_pr	multi-sample-all	megahit	ERR1137027	COMEBin	FALSE	97.8	85.06
MGYG000198217	0.00704439	cov_rc	multi-sample-all	megahit	ERR1137027	COMEBin	FALSE	97.8	85.06
MGYG000198217	0.00336269	cov_fs	multi-sample-all	megahit	ERR1137027	COMEBin	FALSE	97.8	85.06
MGYG000208014	0.0014272	cov_pr	multi-sample-all	megahit	ERR1137027	COMEBin	FALSE	97.8	85.06
MGYG000208014	0.00484981	cov_rc	multi-sample-all	megahit	ERR1137027	COMEBin	FALSE	97.8	85.06
MGYG000208014	0.0022054	cov_fs	multi-sample-all	megahit	ERR1137027	COMEBin	FALSE	97.8	85.06
MGYG000211935	0.00104589	cov_pr	multi-sample-all	megahit	ERR1137027	COMEBin	FALSE	97.8	85.06
MGYG000211935	0.0034834	cov_rc	multi-sample-all	megahit	ERR1137027	COMEBin	FALSE	97.8	85.06
MGYG000211935	0.00160875	cov_fs	multi-sample-all	megahit	ERR1137027	COMEBin	FALSE	97.8	85.06
MGYG000222466	0.0182845	cov_pr	multi-sample-all	megahit	ERR1137027	COMEBin	FALSE	97.75	103.5
MGYG000222466	0.0719256	cov_rc	multi-sample-all	megahit	ERR1137027	COMEBin	FALSE	97.75	103.5
MGYG000222466	0.0291569	cov_fs	multi-sample-all	megahit	ERR1137027	COMEBin	FALSE	97.75	103.5
MGYG000225551	0.00149009	cov_pr	multi-sample-all	megahit	ERR1137027	COMEBin	FALSE	97.8	85.06
MGYG000225551	0.00416676	cov_rc	multi-sample-all	megahit	ERR1137027	COMEBin	FALSE	97.8	85.06
MGYG000225551	0.00219516	cov_fs	multi-sample-all	megahit	ERR1137027	COMEBin	FALSE	97.8	85.06
MGYG000226006	0.00289938	cov_pr	multi-sample-all	megahit	ERR1137027	COMEBin	FALSE	97.8	85.06
MGYG000226006	0.00688963	cov_rc	multi-sample-all	megahit	ERR1137027	COMEBin	FALSE	97.8	85.06
MGYG000226006	0.00408125	cov_fs	multi-sample-all	megahit	ERR1137027	COMEBin	FALSE	97.8	85.06
MGYG000241700	0.0019913	cov_pr	multi-sample-all	megahit	ERR1137027	COMEBin	FALSE	97.8	85.06
MGYG000241700	0.00841301	cov_rc	multi-sample-all	megahit	ERR1137027	COMEBin	FALSE	97.8	85.06
MGYG000241700	0.00322036	cov_fs	multi-sample-all	megahit	ERR1137027	COMEBin	FALSE	97.8	85.06
MGYG000273746	0.00114527	cov_pr	multi-sample-all	megahit	ERR1137027	COMEBin	FALSE	97.8	85.06
MGYG000273746	0.00305847	cov_rc	multi-sample-all	megahit	ERR1137027	COMEBin	FALSE	97.8	85.06
MGYG000273746	0.00166651	cov_fs	multi-sample-all	megahit	ERR1137027	COMEBin	FALSE	97.8	85.06
MGYG000274248	0.000745355	cov_pr	multi-sample-all	megahit	ERR1137027	COMEBin	FALSE	97.8	85.06
MGYG000274248	0.00275151	cov_rc	multi-sample-all	megahit	ERR1137027	COMEBin	FALSE	97.8	85.06
MGYG000274248	0.00117297	cov_fs	multi-sample-all	megahit	ERR1137027	COMEBin	FALSE	97.8	85.06
MGYG000278176	0.000590149	cov_pr	multi-sample-all	megahit	ERR1137027	COMEBin	FALSE	97.8	85.06
MGYG000278176	0.00209921	cov_rc	multi-sample-all	megahit	ERR1137027	COMEBin	FALSE	97.8	85.06
MGYG000278176	0.000921296	cov_fs	multi-sample-all	megahit	ERR1137027	COMEBin	FALSE	97.8	85.06
MGYG000279374	0.000342289	cov_pr	multi-sample-all	megahit	ERR1137027	COMEBin	FALSE	97.75	103.5
MGYG000279374	0.00127808	cov_rc	multi-sample-all	megahit	ERR1137027	COMEBin	FALSE	97.75	103.5
MGYG000279374	0.000539967	cov_fs	multi-sample-all	megahit	ERR1137027	COMEBin	FALSE	97.75	103.5
MGYG000279889	0.001955	cov_pr	multi-sample-all	megahit	ERR1137027	COMEBin	FALSE	97.8	85.06
MGYG000279889	0.00404543	cov_rc	multi-sample-all	megahit	ERR1137027	COMEBin	FALSE	97.8	85.06
MGYG000279889	0.00263608	cov_fs	multi-sample-all	megahit	ERR1137027	COMEBin	FALSE	97.8	85.06
MGYG000282890	0.00134393	cov_pr	multi-sample-all	megahit	ERR1137027	COMEBin	FALSE	97.8	85.06
MGYG000282890	0.00388028	cov_rc	multi-sample-all	megahit	ERR1137027	COMEBin	FALSE	97.8	85.06
MGYG000282890	0.0019964	cov_fs	multi-sample-all	megahit	ERR1137027	COMEBin	FALSE	97.8	85.06
MGYG000284844	0.000478728	cov_pr	multi-sample-all	megahit	ERR1137027	COMEBin	FALSE	97.8	85.06
MGYG000284844	0.00132902	cov_rc	multi-sample-all	megahit	ERR1137027	COMEBin	FALSE	97.8	85.06
MGYG000284844	0.000703903	cov_fs	multi-sample-all	megahit	ERR1137027	COMEBin	FALSE	97.8	85.06
MGYG000000002	0.99396	cov_pr	multi-sample-mash	megahit	ERR1136778	COMEBin	TRUE	94.7	4.92
MGYG000000002	0.658814	cov_rc	multi-sample-mash	megahit	ERR1136778	COMEBin	TRUE	94.7	4.92
MGYG000000002	0.792407	cov_fs	multi-sample-mash	megahit	ERR1136778	COMEBin	TRUE	94.7	4.92
MGYG000000031	0.0651916	cov_pr	multi-sample-mash	megahit	ERR1136778	COMEBin	TRUE	84.5	9.95
MGYG000000031	0.0441691	cov_rc	multi-sample-mash	megahit	ERR1136778	COMEBin	TRUE	84.5	9.95
MGYG000000031	0.0526598	cov_fs	multi-sample-mash	megahit	ERR1136778	COMEBin	TRUE	84.5	9.95
MGYG000000040	0.00118809	cov_pr	multi-sample-mash	megahit	ERR1136778	COMEBin	FALSE	44.9	13.2
MGYG000000040	0.00151048	cov_rc	multi-sample-mash	megahit	ERR1136778	COMEBin	FALSE	44.9	13.2
MGYG000000040	0.00133003	cov_fs	multi-sample-mash	megahit	ERR1136778	COMEBin	FALSE	44.9	13.2
MGYG000000041	0.00663489	cov_pr	multi-sample-mash	megahit	ERR1136778	COMEBin	FALSE	44.9	13.2
MGYG000000041	0.0061236	cov_rc	multi-sample-mash	megahit	ERR1136778	COMEBin	FALSE	44.9	13.2
MGYG000000041	0.006369	cov_fs	multi-sample-mash	megahit	ERR1136778	COMEBin	FALSE	44.9	13.2
MGYG000000050	0.0122697	cov_pr	multi-sample-mash	megahit	ERR1136778	COMEBin	FALSE	44.9	13.2
MGYG000000050	0.010231	cov_rc	multi-sample-mash	megahit	ERR1136778	COMEBin	FALSE	44.9	13.2
MGYG000000050	0.011158	cov_fs	multi-sample-mash	megahit	ERR1136778	COMEBin	FALSE	44.9	13.2
MGYG000000065	0.996449	cov_pr	multi-sample-mash	megahit	ERR1136778	COMEBin	TRUE	93.44	2.35
MGYG000000065	0.711371	cov_rc	multi-sample-mash	megahit	ERR1136778	COMEBin	TRUE	93.44	2.35
MGYG000000065	0.830116	cov_fs	multi-sample-mash	megahit	ERR1136778	COMEBin	TRUE	93.44	2.35
MGYG000000068	0.000873202	cov_pr	multi-sample-mash	megahit	ERR1136778	COMEBin	FALSE	44.9	13.2
MGYG000000068	0.000988303	cov_rc	multi-sample-mash	megahit	ERR1136778	COMEBin	FALSE	44.9	13.2
MGYG000000068	0.000927194	cov_fs	multi-sample-mash	megahit	ERR1136778	COMEBin	FALSE	44.9	13.2
MGYG000000084	0.96846	cov_pr	multi-sample-mash	megahit	ERR1136778	COMEBin	FALSE	91.44	4.47
MGYG000000084	0.577238	cov_rc	multi-sample-mash	megahit	ERR1136778	COMEBin	FALSE	91.44	4.47
MGYG000000084	0.723339	cov_fs	multi-sample-mash	megahit	ERR1136778	COMEBin	FALSE	91.44	4.47
MGYG000000137	0.00569344	cov_pr	multi-sample-mash	megahit	ERR1136778	COMEBin	FALSE	44.9	13.2
MGYG000000137	0.00461315	cov_rc	multi-sample-mash	megahit	ERR1136778	COMEBin	FALSE	44.9	13.2
MGYG000000137	0.00509668	cov_fs	multi-sample-mash	megahit	ERR1136778	COMEBin	FALSE	44.9	13.2
MGYG000000144	0.0688341	cov_pr	multi-sample-mash	megahit	ERR1136778	COMEBin	FALSE	70.94	40.03
MGYG000000144	0.124271	cov_rc	multi-sample-mash	megahit	ERR1136778	COMEBin	FALSE	70.94	40.03
MGYG000000144	0.088595	cov_fs	multi-sample-mash	megahit	ERR1136778	COMEBin	FALSE	70.94	40.03
MGYG000000153	0.00218216	cov_pr	multi-sample-mash	megahit	ERR1136778	COMEBin	FALSE	44.9	13.2
MGYG000000153	0.002481	cov_rc	multi-sample-mash	megahit	ERR1136778	COMEBin	FALSE	44.9	13.2
MGYG000000153	0.00232201	cov_fs	multi-sample-mash	megahit	ERR1136778	COMEBin	FALSE	44.9	13.2
MGYG000000164	0.00411997	cov_pr	multi-sample-mash	megahit	ERR1136778	COMEBin	FALSE	44.9	13.2
MGYG000000164	0.00442197	cov_rc	multi-sample-mash	megahit	ERR1136778	COMEBin	FALSE	44.9	13.2
MGYG000000164	0.00426563	cov_fs	multi-sample-mash	megahit	ERR1136778	COMEBin	FALSE	44.9	13.2
MGYG000000170	0.0144299	cov_pr	multi-sample-mash	megahit	ERR1136778	COMEBin	FALSE	27.11	3.82
MGYG000000170	0.00774279	cov_rc	multi-sample-mash	megahit	ERR1136778	COMEBin	FALSE	27.11	3.82
MGYG000000170	0.010078	cov_fs	multi-sample-mash	megahit	ERR1136778	COMEBin	FALSE	27.11	3.82
MGYG000000184	0.00803602	cov_pr	multi-sample-mash	megahit	ERR1136778	COMEBin	FALSE	44.9	13.2
MGYG000000184	0.00729857	cov_rc	multi-sample-mash	megahit	ERR1136778	COMEBin	FALSE	44.9	13.2
MGYG000000184	0.00764956	cov_fs	multi-sample-mash	megahit	ERR1136778	COMEBin	FALSE	44.9	13.2
MGYG000000190	0.996811	cov_pr	multi-sample-mash	megahit	ERR1136778	COMEBin	TRUE	98.1	2.06
MGYG000000190	0.298317	cov_rc	multi-sample-mash	megahit	ERR1136778	COMEBin	TRUE	98.1	2.06
MGYG000000190	0.459207	cov_fs	multi-sample-mash	megahit	ERR1136778	COMEBin	TRUE	98.1	2.06
MGYG000000193	0.999253	cov_pr	multi-sample-mash	megahit	ERR1136778	COMEBin	TRUE	92.8	4.12
MGYG000000193	0.763799	cov_rc	multi-sample-mash	megahit	ERR1136778	COMEBin	TRUE	92.8	4.12
MGYG000000193	0.865804	cov_fs	multi-sample-mash	megahit	ERR1136778	COMEBin	TRUE	92.8	4.12
MGYG000000194	0.0381654	cov_pr	multi-sample-mash	megahit	ERR1136778	COMEBin	FALSE	73.06	29.89
MGYG000000194	0.0355274	cov_rc	multi-sample-mash	megahit	ERR1136778	COMEBin	FALSE	73.06	29.89
MGYG000000194	0.0367992	cov_fs	multi-sample-mash	megahit	ERR1136778	COMEBin	FALSE	73.06	29.89
MGYG000000213	0.994314	cov_pr	multi-sample-mash	megahit	ERR1136778	COMEBin	TRUE	89.5	3.13
MGYG000000213	0.616204	cov_rc	multi-sample-mash	megahit	ERR1136778	COMEBin	TRUE	89.5	3.13
MGYG000000213	0.760874	cov_fs	multi-sample-mash	megahit	ERR1136778	COMEBin	TRUE	89.5	3.13
MGYG000000259	0.0105122	cov_pr	multi-sample-mash	megahit	ERR1136778	COMEBin	FALSE	73.06	29.89
MGYG000000259	0.0108923	cov_rc	multi-sample-mash	megahit	ERR1136778	COMEBin	FALSE	73.06	29.89
MGYG000000259	0.0106988	cov_fs	multi-sample-mash	megahit	ERR1136778	COMEBin	FALSE	73.06	29.89
MGYG000000265	0.00279516	cov_pr	multi-sample-mash	megahit	ERR1136778	COMEBin	FALSE	64.6	12.42
MGYG000000265	0.00110952	cov_rc	multi-sample-mash	megahit	ERR1136778	COMEBin	FALSE	64.6	12.42
MGYG000000265	0.0015885	cov_fs	multi-sample-mash	megahit	ERR1136778	COMEBin	FALSE	64.6	12.42
MGYG000000278	0.0202082	cov_pr	multi-sample-mash	megahit	ERR1136778	COMEBin	FALSE	44.9	13.2
MGYG000000278	0.0152179	cov_rc	multi-sample-mash	megahit	ERR1136778	COMEBin	FALSE	44.9	13.2
MGYG000000278	0.0173615	cov_fs	multi-sample-mash	megahit	ERR1136778	COMEBin	FALSE	44.9	13.2
MGYG000001310	0.0112682	cov_pr	multi-sample-mash	megahit	ERR1136778	COMEBin	FALSE	41.94	1.72
MGYG000001310	0.00492122	cov_rc	multi-sample-mash	megahit	ERR1136778	COMEBin	FALSE	41.94	1.72
MGYG000001310	0.00685056	cov_fs	multi-sample-mash	megahit	ERR1136778	COMEBin	FALSE	41.94	1.72
MGYG000001391	0.017798	cov_pr	multi-sample-mash	megahit	ERR1136778	COMEBin	FALSE	27.11	3.82
MGYG000001391	0.00811743	cov_rc	multi-sample-mash	megahit	ERR1136778	COMEBin	FALSE	27.11	3.82
MGYG000001391	0.0111496	cov_fs	multi-sample-mash	megahit	ERR1136778	COMEBin	FALSE	27.11	3.82
MGYG000001500	0.00095227	cov_pr	multi-sample-mash	megahit	ERR1136778	COMEBin	FALSE	44.9	13.2
MGYG000001500	0.000937524	cov_rc	multi-sample-mash	megahit	ERR1136778	COMEBin	FALSE	44.9	13.2
MGYG000001500	0.000944839	cov_fs	multi-sample-mash	megahit	ERR1136778	COMEBin	FALSE	44.9	13.2
MGYG000002276	0.000454227	cov_pr	multi-sample-mash	megahit	ERR1136778	COMEBin	TRUE	100	4.62
MGYG000002276	0.000323904	cov_rc	multi-sample-mash	megahit	ERR1136778	COMEBin	TRUE	100	4.62
MGYG000002276	0.000378152	cov_fs	multi-sample-mash	megahit	ERR1136778	COMEBin	TRUE	100	4.62
MGYG000002280	0.00495082	cov_pr	multi-sample-mash	megahit	ERR1136778	COMEBin	FALSE	44.9	13.2
MGYG000002280	0.00482733	cov_rc	multi-sample-mash	megahit	ERR1136778	COMEBin	FALSE	44.9	13.2
MGYG000002280	0.0048883	cov_fs	multi-sample-mash	megahit	ERR1136778	COMEBin	FALSE	44.9	13.2
MGYG000002285	0.984441	cov_pr	multi-sample-mash	megahit	ERR1136778	COMEBin	TRUE	66.75	3.16
MGYG000002285	0.545316	cov_rc	multi-sample-mash	megahit	ERR1136778	COMEBin	TRUE	66.75	3.16
MGYG000002285	0.701852	cov_fs	multi-sample-mash	megahit	ERR1136778	COMEBin	TRUE	66.75	3.16
MGYG000002304	0.00885755	cov_pr	multi-sample-mash	megahit	ERR1136778	COMEBin	FALSE	44.9	13.2
MGYG000002304	0.00828747	cov_rc	multi-sample-mash	megahit	ERR1136778	COMEBin	FALSE	44.9	13.2
MGYG000002304	0.00856303	cov_fs	multi-sample-mash	megahit	ERR1136778	COMEBin	FALSE	44.9	13.2
MGYG000002312	0.00331091	cov_pr	multi-sample-mash	megahit	ERR1136778	COMEBin	FALSE	44.9	13.2
MGYG000002312	0.00264573	cov_rc	multi-sample-mash	megahit	ERR1136778	COMEBin	FALSE	44.9	13.2
MGYG000002312	0.00294118	cov_fs	multi-sample-mash	megahit	ERR1136778	COMEBin	FALSE	44.9	13.2
MGYG000002509	0.00749775	cov_pr	multi-sample-mash	megahit	ERR1136778	COMEBin	FALSE	95	54.12
MGYG000002509	0.0138287	cov_rc	multi-sample-mash	megahit	ERR1136778	COMEBin	FALSE	95	54.12
MGYG000002509	0.00972353	cov_fs	multi-sample-mash	megahit	ERR1136778	COMEBin	FALSE	95	54.12
MGYG000002545	0.00702829	cov_pr	multi-sample-mash	megahit	ERR1136778	COMEBin	FALSE	44.9	13.2
MGYG000002545	0.00821487	cov_rc	multi-sample-mash	megahit	ERR1136778	COMEBin	FALSE	44.9	13.2
MGYG000002545	0.0075754	cov_fs	multi-sample-mash	megahit	ERR1136778	COMEBin	FALSE	44.9	13.2
MGYG000004658	0.992357	cov_pr	multi-sample-mash	megahit	ERR1136778	COMEBin	TRUE	88.6	2.21
MGYG000004658	0.722786	cov_rc	multi-sample-mash	megahit	ERR1136778	COMEBin	TRUE	88.6	2.21
MGYG000004658	0.836387	cov_fs	multi-sample-mash	megahit	ERR1136778	COMEBin	TRUE	88.6	2.21
MGYG000004869	0.00082453	cov_pr	multi-sample-mash	megahit	ERR1136778	COMEBin	FALSE	44.9	13.2
MGYG000004869	0.000564466	cov_rc	multi-sample-mash	megahit	ERR1136778	COMEBin	FALSE	44.9	13.2
MGYG000004869	0.000670152	cov_fs	multi-sample-mash	megahit	ERR1136778	COMEBin	FALSE	44.9	13.2
MGYG000004946	0.987214	cov_pr	multi-sample-mash	megahit	ERR1136778	COMEBin	TRUE	93.3	1.58
MGYG000004946	0.597499	cov_rc	multi-sample-mash	megahit	ERR1136778	COMEBin	TRUE	93.3	1.58
MGYG000004946	0.744437	cov_fs	multi-sample-mash	megahit	ERR1136778	COMEBin	TRUE	93.3	1.58
MGYG000005150	0.00806768	cov_pr	multi-sample-mash	megahit	ERR1136778	COMEBin	FALSE	44.9	13.2
MGYG000005150	0.00838743	cov_rc	multi-sample-mash	megahit	ERR1136778	COMEBin	FALSE	44.9	13.2
MGYG000005150	0.00822445	cov_fs	multi-sample-mash	megahit	ERR1136778	COMEBin	FALSE	44.9	13.2
MGYG000005976	0.0203553	cov_pr	multi-sample-mash	megahit	ERR1136778	COMEBin	TRUE	84.5	9.95
MGYG000005976	0.0148284	cov_rc	multi-sample-mash	megahit	ERR1136778	COMEBin	TRUE	84.5	9.95
MGYG000005976	0.0171578	cov_fs	multi-sample-mash	megahit	ERR1136778	COMEBin	TRUE	84.5	9.95
MGYG000006261	0.950459	cov_pr	multi-sample-mash	megahit	ERR1136778	COMEBin	TRUE	40.78	1.3
MGYG000006261	0.343997	cov_rc	multi-sample-mash	megahit	ERR1136778	COMEBin	TRUE	40.78	1.3
MGYG000006261	0.505162	cov_fs	multi-sample-mash	megahit	ERR1136778	COMEBin	TRUE	40.78	1.3
MGYG000006459	0.00346978	cov_pr	multi-sample-mash	megahit	ERR1136778	COMEBin	FALSE	44.9	13.2
MGYG000006459	0.00400637	cov_rc	multi-sample-mash	megahit	ERR1136778	COMEBin	FALSE	44.9	13.2
MGYG000006459	0.00371882	cov_fs	multi-sample-mash	megahit	ERR1136778	COMEBin	FALSE	44.9	13.2
MGYG000006567	0.00695363	cov_pr	multi-sample-mash	megahit	ERR1136778	COMEBin	FALSE	44.9	13.2
MGYG000006567	0.00765931	cov_rc	multi-sample-mash	megahit	ERR1136778	COMEBin	FALSE	44.9	13.2
MGYG000006567	0.00728943	cov_fs	multi-sample-mash	megahit	ERR1136778	COMEBin	FALSE	44.9	13.2
MGYG000006906	0.0137743	cov_pr	multi-sample-mash	megahit	ERR1136778	COMEBin	FALSE	27.11	3.82
MGYG000006906	0.00581641	cov_rc	multi-sample-mash	megahit	ERR1136778	COMEBin	FALSE	27.11	3.82
MGYG000006906	0.00817909	cov_fs	multi-sample-mash	megahit	ERR1136778	COMEBin	FALSE	27.11	3.82
MGYG000018510	0.00326529	cov_pr	multi-sample-mash	megahit	ERR1136778	COMEBin	FALSE	44.9	13.2
MGYG000018510	0.00383065	cov_rc	multi-sample-mash	megahit	ERR1136778	COMEBin	FALSE	44.9	13.2
MGYG000018510	0.00352544	cov_fs	multi-sample-mash	megahit	ERR1136778	COMEBin	FALSE	44.9	13.2
MGYG000032744	0.0215025	cov_pr	multi-sample-mash	megahit	ERR1136778	COMEBin	TRUE	63.44	2.31
MGYG000032744	0.00982538	cov_rc	multi-sample-mash	megahit	ERR1136778	COMEBin	TRUE	63.44	2.31
MGYG000032744	0.0134877	cov_fs	multi-sample-mash	megahit	ERR1136778	COMEBin	TRUE	63.44	2.31
MGYG000037223	0.00401029	cov_pr	multi-sample-mash	megahit	ERR1136778	COMEBin	FALSE	44.9	13.2
MGYG000037223	0.00430606	cov_rc	multi-sample-mash	megahit	ERR1136778	COMEBin	FALSE	44.9	13.2
MGYG000037223	0.00415292	cov_fs	multi-sample-mash	megahit	ERR1136778	COMEBin	FALSE	44.9	13.2
MGYG000038731	0.00390384	cov_pr	multi-sample-mash	megahit	ERR1136778	COMEBin	FALSE	44.9	13.2
MGYG000038731	0.00459016	cov_rc	multi-sample-mash	megahit	ERR1136778	COMEBin	FALSE	44.9	13.2
MGYG000038731	0.00421927	cov_fs	multi-sample-mash	megahit	ERR1136778	COMEBin	FALSE	44.9	13.2
MGYG000040314	0.276054	cov_pr	multi-sample-mash	megahit	ERR1136778	COMEBin	TRUE	5.27	0.37
MGYG000040314	0.00252984	cov_rc	multi-sample-mash	megahit	ERR1136778	COMEBin	TRUE	5.27	0.37
MGYG000040314	0.00501374	cov_fs	multi-sample-mash	megahit	ERR1136778	COMEBin	TRUE	5.27	0.37
MGYG000044686	0.00025615	cov_pr	multi-sample-mash	megahit	ERR1136778	COMEBin	FALSE	95	54.12
MGYG000044686	0.000327603	cov_rc	multi-sample-mash	megahit	ERR1136778	COMEBin	FALSE	95	54.12
MGYG000044686	0.000287504	cov_fs	multi-sample-mash	megahit	ERR1136778	COMEBin	FALSE	95	54.12
MGYG000049780	0.00286894	cov_pr	multi-sample-mash	megahit	ERR1136778	COMEBin	FALSE	95	54.12
MGYG000049780	0.00522117	cov_rc	multi-sample-mash	megahit	ERR1136778	COMEBin	FALSE	95	54.12
MGYG000049780	0.00370309	cov_fs	multi-sample-mash	megahit	ERR1136778	COMEBin	FALSE	95	54.12
MGYG000050318	0.0423559	cov_pr	multi-sample-mash	megahit	ERR1136778	COMEBin	FALSE	89.1	49.8
MGYG000050318	0.0453674	cov_rc	multi-sample-mash	megahit	ERR1136778	COMEBin	FALSE	89.1	49.8
MGYG000050318	0.04381	cov_fs	multi-sample-mash	megahit	ERR1136778	COMEBin	FALSE	89.1	49.8
MGYG000051631	0.018198	cov_pr	multi-sample-mash	megahit	ERR1136778	COMEBin	FALSE	64.6	12.42
MGYG000051631	0.00597027	cov_rc	multi-sample-mash	megahit	ERR1136778	COMEBin	FALSE	64.6	12.42
MGYG000051631	0.00899088	cov_fs	multi-sample-mash	megahit	ERR1136778	COMEBin	FALSE	64.6	12.42
MGYG000062400	0.00259089	cov_pr	multi-sample-mash	megahit	ERR1136778	COMEBin	FALSE	27.11	3.82
MGYG000062400	0.00112812	cov_rc	multi-sample-mash	megahit	ERR1136778	COMEBin	FALSE	27.11	3.82
MGYG000062400	0.00157183	cov_fs	multi-sample-mash	megahit	ERR1136778	COMEBin	FALSE	27.11	3.82
MGYG000067023	0.966997	cov_pr	multi-sample-mash	megahit	ERR1136778	COMEBin	TRUE	91.75	1.9
MGYG000067023	0.742584	cov_rc	multi-sample-mash	megahit	ERR1136778	COMEBin	TRUE	91.75	1.9
MGYG000067023	0.840062	cov_fs	multi-sample-mash	megahit	ERR1136778	COMEBin	TRUE	91.75	1.9
MGYG000071224	0.00344334	cov_pr	multi-sample-mash	megahit	ERR1136778	COMEBin	FALSE	44.9	13.2
MGYG000071224	0.00302627	cov_rc	multi-sample-mash	megahit	ERR1136778	COMEBin	FALSE	44.9	13.2
MGYG000071224	0.00322136	cov_fs	multi-sample-mash	megahit	ERR1136778	COMEBin	FALSE	44.9	13.2
MGYG000076966	0.00395257	cov_pr	multi-sample-mash	megahit	ERR1136778	COMEBin	FALSE	44.9	13.2
MGYG000076966	0.00367817	cov_rc	multi-sample-mash	megahit	ERR1136778	COMEBin	FALSE	44.9	13.2
MGYG000076966	0.00381044	cov_fs	multi-sample-mash	megahit	ERR1136778	COMEBin	FALSE	44.9	13.2
MGYG000081282	0.925856	cov_pr	multi-sample-mash	megahit	ERR1136778	COMEBin	TRUE	96.25	3.51
MGYG000081282	0.672028	cov_rc	multi-sample-mash	megahit	ERR1136778	COMEBin	TRUE	96.25	3.51
MGYG000081282	0.778781	cov_fs	multi-sample-mash	megahit	ERR1136778	COMEBin	TRUE	96.25	3.51
MGYG000082915	0.159866	cov_pr	multi-sample-mash	megahit	ERR1136778	COMEBin	FALSE	64.6	12.42
MGYG000082915	0.123111	cov_rc	multi-sample-mash	megahit	ERR1136778	COMEBin	FALSE	64.6	12.42
MGYG000082915	0.139102	cov_fs	multi-sample-mash	megahit	ERR1136778	COMEBin	FALSE	64.6	12.42
MGYG000088657	0.987492	cov_pr	multi-sample-mash	megahit	ERR1136778	COMEBin	FALSE	96.56	4.52
MGYG000088657	0.694586	cov_rc	multi-sample-mash	megahit	ERR1136778	COMEBin	FALSE	96.56	4.52
MGYG000088657	0.815536	cov_fs	multi-sample-mash	megahit	ERR1136778	COMEBin	FALSE	96.56	4.52
MGYG000102349	0.0333711	cov_pr	multi-sample-mash	megahit	ERR1136778	COMEBin	FALSE	58.5	4.7
MGYG000102349	0.0194054	cov_rc	multi-sample-mash	megahit	ERR1136778	COMEBin	FALSE	58.5	4.7
MGYG000102349	0.0245405	cov_fs	multi-sample-mash	megahit	ERR1136778	COMEBin	FALSE	58.5	4.7
MGYG000107881	0.982991	cov_pr	multi-sample-mash	megahit	ERR1136778	COMEBin	FALSE	100	4.37
MGYG000107881	0.601842	cov_rc	multi-sample-mash	megahit	ERR1136778	COMEBin	FALSE	100	4.37
MGYG000107881	0.746584	cov_fs	multi-sample-mash	megahit	ERR1136778	COMEBin	FALSE	100	4.37
MGYG000116920	0.00145512	cov_pr	multi-sample-mash	megahit	ERR1136778	COMEBin	TRUE	100	4.62
MGYG000116920	0.0010311	cov_rc	multi-sample-mash	megahit	ERR1136778	COMEBin	TRUE	100	4.62
MGYG000116920	0.00120695	cov_fs	multi-sample-mash	megahit	ERR1136778	COMEBin	TRUE	100	4.62
MGYG000117935	0.202757	cov_pr	multi-sample-mash	megahit	ERR1136778	COMEBin	FALSE	30.03	4.72
MGYG000117935	0.0794317	cov_rc	multi-sample-mash	megahit	ERR1136778	COMEBin	FALSE	30.03	4.72
MGYG000117935	0.114146	cov_fs	multi-sample-mash	megahit	ERR1136778	COMEBin	FALSE	30.03	4.72
MGYG000119190	0.0241076	cov_pr	multi-sample-mash	megahit	ERR1136778	COMEBin	FALSE	73.06	29.89
MGYG000119190	0.0247391	cov_rc	multi-sample-mash	megahit	ERR1136778	COMEBin	FALSE	73.06	29.89
MGYG000119190	0.0244192	cov_fs	multi-sample-mash	megahit	ERR1136778	COMEBin	FALSE	73.06	29.89
MGYG000124412	0.0285615	cov_pr	multi-sample-mash	megahit	ERR1136778	COMEBin	FALSE	73.06	29.89
MGYG000124412	0.0315843	cov_rc	multi-sample-mash	megahit	ERR1136778	COMEBin	FALSE	73.06	29.89
MGYG000124412	0.029997	cov_fs	multi-sample-mash	megahit	ERR1136778	COMEBin	FALSE	73.06	29.89
MGYG000126333	0.20159	cov_pr	multi-sample-mash	megahit	ERR1136778	COMEBin	FALSE	73.06	29.89
MGYG000126333	0.194512	cov_rc	multi-sample-mash	megahit	ERR1136778	COMEBin	FALSE	73.06	29.89
MGYG000126333	0.197988	cov_fs	multi-sample-mash	megahit	ERR1136778	COMEBin	FALSE	73.06	29.89
MGYG000130749	0.0177857	cov_pr	multi-sample-mash	megahit	ERR1136778	COMEBin	FALSE	89.1	49.8
MGYG000130749	0.0187878	cov_rc	multi-sample-mash	megahit	ERR1136778	COMEBin	FALSE	89.1	49.8
MGYG000130749	0.018273	cov_fs	multi-sample-mash	megahit	ERR1136778	COMEBin	FALSE	89.1	49.8
MGYG000139673	0.00780005	cov_pr	multi-sample-mash	megahit	ERR1136778	COMEBin	FALSE	70.94	40.03
MGYG000139673	0.0105311	cov_rc	multi-sample-mash	megahit	ERR1136778	COMEBin	FALSE	70.94	40.03
MGYG000139673	0.00896215	cov_fs	multi-sample-mash	megahit	ERR1136778	COMEBin	FALSE	70.94	40.03
MGYG000144849	0.984137	cov_pr	multi-sample-mash	megahit	ERR1136778	COMEBin	TRUE	99.94	0.11
MGYG000144849	0.630596	cov_rc	multi-sample-mash	megahit	ERR1136778	COMEBin	TRUE	99.94	0.11
MGYG000144849	0.768663	cov_fs	multi-sample-mash	megahit	ERR1136778	COMEBin	TRUE	99.94	0.11
MGYG000150063	0.182884	cov_pr	multi-sample-mash	megahit	ERR1136778	COMEBin	FALSE	64.6	12.42
MGYG000150063	0.0671229	cov_rc	multi-sample-mash	megahit	ERR1136778	COMEBin	FALSE	64.6	12.42
MGYG000150063	0.0982029	cov_fs	multi-sample-mash	megahit	ERR1136778	COMEBin	FALSE	64.6	12.42
MGYG000151017	0.596385	cov_pr	multi-sample-mash	megahit	ERR1136778	COMEBin	FALSE	58.8	7
MGYG000151017	0.368066	cov_rc	multi-sample-mash	megahit	ERR1136778	COMEBin	FALSE	58.8	7
MGYG000151017	0.4552	cov_fs	multi-sample-mash	megahit	ERR1136778	COMEBin	FALSE	58.8	7
MGYG000163644	0.0159604	cov_pr	multi-sample-mash	megahit	ERR1136778	COMEBin	FALSE	27.11	3.82
MGYG000163644	0.00634337	cov_rc	multi-sample-mash	megahit	ERR1136778	COMEBin	FALSE	27.11	3.82
MGYG000163644	0.00907854	cov_fs	multi-sample-mash	megahit	ERR1136778	COMEBin	FALSE	27.11	3.82
MGYG000166562	0.0188252	cov_pr	multi-sample-mash	megahit	ERR1136778	COMEBin	FALSE	73.06	29.89
MGYG000166562	0.0166557	cov_rc	multi-sample-mash	megahit	ERR1136778	COMEBin	FALSE	73.06	29.89
MGYG000166562	0.0176741	cov_fs	multi-sample-mash	megahit	ERR1136778	COMEBin	FALSE	73.06	29.89
MGYG000170810	0.00816148	cov_pr	multi-sample-mash	megahit	ERR1136778	COMEBin	FALSE	27.11	3.82
MGYG000170810	0.00257402	cov_rc	multi-sample-mash	megahit	ERR1136778	COMEBin	FALSE	27.11	3.82
MGYG000170810	0.00391371	cov_fs	multi-sample-mash	megahit	ERR1136778	COMEBin	FALSE	27.11	3.82
MGYG000172724	0.00485545	cov_pr	multi-sample-mash	megahit	ERR1136778	COMEBin	FALSE	58.8	7
MGYG000172724	0.00287559	cov_rc	multi-sample-mash	megahit	ERR1136778	COMEBin	FALSE	58.8	7
MGYG000172724	0.00361201	cov_fs	multi-sample-mash	megahit	ERR1136778	COMEBin	FALSE	58.8	7
MGYG000173243	0.0103833	cov_pr	multi-sample-mash	megahit	ERR1136778	COMEBin	FALSE	73.06	29.89
MGYG000173243	0.0105617	cov_rc	multi-sample-mash	megahit	ERR1136778	COMEBin	FALSE	73.06	29.89
MGYG000173243	0.0104718	cov_fs	multi-sample-mash	megahit	ERR1136778	COMEBin	FALSE	73.06	29.89
MGYG000174458	0.173107	cov_pr	multi-sample-mash	megahit	ERR1136778	COMEBin	FALSE	73.06	29.89
MGYG000174458	0.128611	cov_rc	multi-sample-mash	megahit	ERR1136778	COMEBin	FALSE	73.06	29.89
MGYG000174458	0.147578	cov_fs	multi-sample-mash	megahit	ERR1136778	COMEBin	FALSE	73.06	29.89
MGYG000179621	0.998405	cov_pr	multi-sample-mash	megahit	ERR1136778	COMEBin	TRUE	99.56	0.12
MGYG000179621	0.683964	cov_rc	multi-sample-mash	megahit	ERR1136778	COMEBin	TRUE	99.56	0.12
MGYG000179621	0.811799	cov_fs	multi-sample-mash	megahit	ERR1136778	COMEBin	TRUE	99.56	0.12
MGYG000187687	0.903054	cov_pr	multi-sample-mash	megahit	ERR1136778	COMEBin	FALSE	41.94	1.72
MGYG000187687	0.324074	cov_rc	multi-sample-mash	megahit	ERR1136778	COMEBin	FALSE	41.94	1.72
MGYG000187687	0.476977	cov_fs	multi-sample-mash	megahit	ERR1136778	COMEBin	FALSE	41.94	1.72
MGYG000187829	0.0399209	cov_pr	multi-sample-mash	megahit	ERR1136778	COMEBin	FALSE	73.06	29.89
MGYG000187829	0.0369879	cov_rc	multi-sample-mash	megahit	ERR1136778	COMEBin	FALSE	73.06	29.89
MGYG000187829	0.0383985	cov_fs	multi-sample-mash	megahit	ERR1136778	COMEBin	FALSE	73.06	29.89
MGYG000191988	0.0332239	cov_pr	multi-sample-mash	megahit	ERR1136778	COMEBin	FALSE	95	54.12
MGYG000191988	0.0531443	cov_rc	multi-sample-mash	megahit	ERR1136778	COMEBin	FALSE	95	54.12
MGYG000191988	0.0408868	cov_fs	multi-sample-mash	megahit	ERR1136778	COMEBin	FALSE	95	54.12
MGYG000195338	0.00915856	cov_pr	multi-sample-mash	megahit	ERR1136778	COMEBin	FALSE	30.03	4.72
MGYG000195338	0.00411233	cov_rc	multi-sample-mash	megahit	ERR1136778	COMEBin	FALSE	30.03	4.72
MGYG000195338	0.00567603	cov_fs	multi-sample-mash	megahit	ERR1136778	COMEBin	FALSE	30.03	4.72
MGYG000199723	0.0961016	cov_pr	multi-sample-mash	megahit	ERR1136778	COMEBin	FALSE	73.06	29.89
MGYG000199723	0.0921071	cov_rc	multi-sample-mash	megahit	ERR1136778	COMEBin	FALSE	73.06	29.89
MGYG000199723	0.094062	cov_fs	multi-sample-mash	megahit	ERR1136778	COMEBin	FALSE	73.06	29.89
MGYG000202797	0.0574718	cov_pr	multi-sample-mash	megahit	ERR1136778	COMEBin	TRUE	89.44	6.15
MGYG000202797	0.0523061	cov_rc	multi-sample-mash	megahit	ERR1136778	COMEBin	TRUE	89.44	6.15
MGYG000202797	0.0547674	cov_fs	multi-sample-mash	megahit	ERR1136778	COMEBin	TRUE	89.44	6.15
MGYG000204634	0.997288	cov_pr	multi-sample-mash	megahit	ERR1136778	COMEBin	TRUE	100	0.04
MGYG000204634	0.665899	cov_rc	multi-sample-mash	megahit	ERR1136778	COMEBin	TRUE	100	0.04
MGYG000204634	0.798579	cov_fs	multi-sample-mash	megahit	ERR1136778	COMEBin	TRUE	100	0.04
MGYG000206647	0.996122	cov_pr	multi-sample-mash	megahit	ERR1136778	COMEBin	TRUE	88.56	3.02
MGYG000206647	0.693246	cov_rc	multi-sample-mash	megahit	ERR1136778	COMEBin	TRUE	88.56	3.02
MGYG000206647	0.817533	cov_fs	multi-sample-mash	megahit	ERR1136778	COMEBin	TRUE	88.56	3.02
MGYG000208059	0.000880524	cov_pr	multi-sample-mash	megahit	ERR1136778	COMEBin	FALSE	44.9	13.2
MGYG000208059	0.000478967	cov_rc	multi-sample-mash	megahit	ERR1136778	COMEBin	FALSE	44.9	13.2
MGYG000208059	0.000620441	cov_fs	multi-sample-mash	megahit	ERR1136778	COMEBin	FALSE	44.9	13.2
MGYG000210474	0.0189565	cov_pr	multi-sample-mash	megahit	ERR1136778	COMEBin	FALSE	27.11	3.82
MGYG000210474	0.00680251	cov_rc	multi-sample-mash	megahit	ERR1136778	COMEBin	FALSE	27.11	3.82
MGYG000210474	0.0100122	cov_fs	multi-sample-mash	megahit	ERR1136778	COMEBin	FALSE	27.11	3.82
MGYG000211935	0.982885	cov_pr	multi-sample-mash	megahit	ERR1136778	COMEBin	FALSE	98.94	3.18
MGYG000211935	0.718924	cov_rc	multi-sample-mash	megahit	ERR1136778	COMEBin	FALSE	98.94	3.18
MGYG000211935	0.830433	cov_fs	multi-sample-mash	megahit	ERR1136778	COMEBin	FALSE	98.94	3.18
MGYG000212200	0.917195	cov_pr	multi-sample-mash	megahit	ERR1136778	COMEBin	TRUE	89.44	6.15
MGYG000212200	0.736405	cov_rc	multi-sample-mash	megahit	ERR1136778	COMEBin	TRUE	89.44	6.15
MGYG000212200	0.816917	cov_fs	multi-sample-mash	megahit	ERR1136778	COMEBin	TRUE	89.44	6.15
MGYG000219880	0.826253	cov_pr	multi-sample-mash	megahit	ERR1136778	COMEBin	TRUE	100	4.62
MGYG000219880	0.536369	cov_rc	multi-sample-mash	megahit	ERR1136778	COMEBin	TRUE	100	4.62
MGYG000219880	0.650476	cov_fs	multi-sample-mash	megahit	ERR1136778	COMEBin	TRUE	100	4.62
MGYG000222170	0.995565	cov_pr	multi-sample-mash	megahit	ERR1136778	COMEBin	TRUE	96.5	3.86
MGYG000222170	0.758966	cov_rc	multi-sample-mash	megahit	ERR1136778	COMEBin	TRUE	96.5	3.86
MGYG000222170	0.861312	cov_fs	multi-sample-mash	megahit	ERR1136778	COMEBin	TRUE	96.5	3.86
MGYG000225551	0.000832779	cov_pr	multi-sample-mash	megahit	ERR1136778	COMEBin	FALSE	44.9	13.2
MGYG000225551	0.000746577	cov_rc	multi-sample-mash	megahit	ERR1136778	COMEBin	FALSE	44.9	13.2
MGYG000225551	0.000787325	cov_fs	multi-sample-mash	megahit	ERR1136778	COMEBin	FALSE	44.9	13.2
MGYG000227724	0.0260826	cov_pr	multi-sample-mash	megahit	ERR1136778	COMEBin	FALSE	73.06	29.89
MGYG000227724	0.020894	cov_rc	multi-sample-mash	megahit	ERR1136778	COMEBin	FALSE	73.06	29.89
MGYG000227724	0.0232018	cov_fs	multi-sample-mash	megahit	ERR1136778	COMEBin	FALSE	73.06	29.89
MGYG000245520	0.00593177	cov_pr	multi-sample-mash	megahit	ERR1136778	COMEBin	FALSE	44.9	13.2
MGYG000245520	0.00563562	cov_rc	multi-sample-mash	megahit	ERR1136778	COMEBin	FALSE	44.9	13.2
MGYG000245520	0.00577991	cov_fs	multi-sample-mash	megahit	ERR1136778	COMEBin	FALSE	44.9	13.2
MGYG000261886	0.00193291	cov_pr	multi-sample-mash	megahit	ERR1136778	COMEBin	FALSE	44.9	13.2
MGYG000261886	0.001877	cov_rc	multi-sample-mash	megahit	ERR1136778	COMEBin	FALSE	44.9	13.2
MGYG000261886	0.00190454	cov_fs	multi-sample-mash	megahit	ERR1136778	COMEBin	FALSE	44.9	13.2
MGYG000271767	0.817933	cov_pr	multi-sample-mash	megahit	ERR1136778	COMEBin	TRUE	84.5	9.95
MGYG000271767	0.540689	cov_rc	multi-sample-mash	megahit	ERR1136778	COMEBin	TRUE	84.5	9.95
MGYG000271767	0.651023	cov_fs	multi-sample-mash	megahit	ERR1136778	COMEBin	TRUE	84.5	9.95
MGYG000280452	0.97517	cov_pr	multi-sample-mash	megahit	ERR1136778	COMEBin	TRUE	97.44	4.73
MGYG000280452	0.81899	cov_rc	multi-sample-mash	megahit	ERR1136778	COMEBin	TRUE	97.44	4.73
MGYG000280452	0.890283	cov_fs	multi-sample-mash	megahit	ERR1136778	COMEBin	TRUE	97.44	4.73
MGYG000287158	0.00511461	cov_pr	multi-sample-mash	megahit	ERR1136778	COMEBin	FALSE	44.9	13.2
MGYG000287158	0.00567788	cov_rc	multi-sample-mash	megahit	ERR1136778	COMEBin	FALSE	44.9	13.2
MGYG000287158	0.00538155	cov_fs	multi-sample-mash	megahit	ERR1136778	COMEBin	FALSE	44.9	13.2
MGYG000000002	0.887175	cov_pr	single-sample	megahit	ERR1136942	COMEBin	FALSE	64.2	3.69
MGYG000000002	0.409099	cov_rc	single-sample	megahit	ERR1136942	COMEBin	FALSE	64.2	3.69
MGYG000000002	0.559978	cov_fs	single-sample	megahit	ERR1136942	COMEBin	FALSE	64.2	3.69
MGYG000000068	0.00173945	cov_pr	single-sample	megahit	ERR1136942	COMEBin	FALSE	29.55	0.33
MGYG000000068	0.000505822	cov_rc	single-sample	megahit	ERR1136942	COMEBin	FALSE	29.55	0.33
MGYG000000068	0.000783738	cov_fs	single-sample	megahit	ERR1136942	COMEBin	FALSE	29.55	0.33
MGYG000000070	0.0502361	cov_pr	single-sample	megahit	ERR1136942	COMEBin	FALSE	38.5	5.48
MGYG000000070	0.015242	cov_rc	single-sample	megahit	ERR1136942	COMEBin	FALSE	38.5	5.48
MGYG000000070	0.0233879	cov_fs	single-sample	megahit	ERR1136942	COMEBin	FALSE	38.5	5.48
MGYG000000077	0.919105	cov_pr	single-sample	megahit	ERR1136942	COMEBin	FALSE	52.7	2.81
MGYG000000077	0.451759	cov_rc	single-sample	megahit	ERR1136942	COMEBin	FALSE	52.7	2.81
MGYG000000077	0.60577	cov_fs	single-sample	megahit	ERR1136942	COMEBin	FALSE	52.7	2.81
MGYG000000259	0.00291431	cov_pr	single-sample	megahit	ERR1136942	COMEBin	FALSE	33.9	5.72
MGYG000000259	0.00148216	cov_rc	single-sample	megahit	ERR1136942	COMEBin	FALSE	33.9	5.72
MGYG000000259	0.00196497	cov_fs	single-sample	megahit	ERR1136942	COMEBin	FALSE	33.9	5.72
MGYG000000278	0.00461083	cov_pr	single-sample	megahit	ERR1136942	COMEBin	FALSE	33.9	5.72
MGYG000000278	0.00173302	cov_rc	single-sample	megahit	ERR1136942	COMEBin	FALSE	33.9	5.72
MGYG000000278	0.00251918	cov_fs	single-sample	megahit	ERR1136942	COMEBin	FALSE	33.9	5.72
MGYG000001310	0.00203661	cov_pr	single-sample	megahit	ERR1136942	COMEBin	FALSE	33.9	5.72
MGYG000001310	0.00123717	cov_rc	single-sample	megahit	ERR1136942	COMEBin	FALSE	33.9	5.72
MGYG000001310	0.00153928	cov_fs	single-sample	megahit	ERR1136942	COMEBin	FALSE	33.9	5.72
MGYG000001415	0.114098	cov_pr	single-sample	megahit	ERR1136942	COMEBin	FALSE	7.15	0.03
MGYG000001415	0.0141389	cov_rc	single-sample	megahit	ERR1136942	COMEBin	FALSE	7.15	0.03
MGYG000001415	0.0251601	cov_fs	single-sample	megahit	ERR1136942	COMEBin	FALSE	7.15	0.03
MGYG000001500	0.00428126	cov_pr	single-sample	megahit	ERR1136942	COMEBin	FALSE	38.5	5.48
MGYG000001500	0.00143524	cov_rc	single-sample	megahit	ERR1136942	COMEBin	FALSE	38.5	5.48
MGYG000001500	0.00214979	cov_fs	single-sample	megahit	ERR1136942	COMEBin	FALSE	38.5	5.48
MGYG000002312	0.00208132	cov_pr	single-sample	megahit	ERR1136942	COMEBin	TRUE	83.7	3.01
MGYG000002312	0.00138547	cov_rc	single-sample	megahit	ERR1136942	COMEBin	TRUE	83.7	3.01
MGYG000002312	0.00166356	cov_fs	single-sample	megahit	ERR1136942	COMEBin	TRUE	83.7	3.01
MGYG000002517	0.0155428	cov_pr	single-sample	megahit	ERR1136942	COMEBin	FALSE	33.9	5.72
MGYG000002517	0.00696023	cov_rc	single-sample	megahit	ERR1136942	COMEBin	FALSE	33.9	5.72
MGYG000002517	0.00961483	cov_fs	single-sample	megahit	ERR1136942	COMEBin	FALSE	33.9	5.72
MGYG000002545	0.335352	cov_pr	single-sample	megahit	ERR1136942	COMEBin	FALSE	38.5	5.48
MGYG000002545	0.137436	cov_rc	single-sample	megahit	ERR1136942	COMEBin	FALSE	38.5	5.48
MGYG000002545	0.194969	cov_fs	single-sample	megahit	ERR1136942	COMEBin	FALSE	38.5	5.48
MGYG000003702	0.00276116	cov_pr	single-sample	megahit	ERR1136942	COMEBin	FALSE	33.9	5.72
MGYG000003702	0.00130125	cov_rc	single-sample	megahit	ERR1136942	COMEBin	FALSE	33.9	5.72
MGYG000003702	0.00176888	cov_fs	single-sample	megahit	ERR1136942	COMEBin	FALSE	33.9	5.72
MGYG000004658	0.88615	cov_pr	single-sample	megahit	ERR1136942	COMEBin	FALSE	12.8	0.08
MGYG000004658	0.159521	cov_rc	single-sample	megahit	ERR1136942	COMEBin	FALSE	12.8	0.08
MGYG000004658	0.270371	cov_fs	single-sample	megahit	ERR1136942	COMEBin	FALSE	12.8	0.08
MGYG000005478	0.609549	cov_pr	single-sample	megahit	ERR1136942	COMEBin	TRUE	90.9	35.75
MGYG000005478	0.733704	cov_rc	single-sample	megahit	ERR1136942	COMEBin	TRUE	90.9	35.75
MGYG000005478	0.665889	cov_fs	single-sample	megahit	ERR1136942	COMEBin	TRUE	90.9	35.75
MGYG000006075	0.00974451	cov_pr	single-sample	megahit	ERR1136942	COMEBin	FALSE	7.15	0.03
MGYG000006075	0.000854195	cov_rc	single-sample	megahit	ERR1136942	COMEBin	FALSE	7.15	0.03
MGYG000006075	0.0015707	cov_fs	single-sample	megahit	ERR1136942	COMEBin	FALSE	7.15	0.03
MGYG000006261	0.809825	cov_pr	single-sample	megahit	ERR1136942	COMEBin	FALSE	40.97	1.13
MGYG000006261	0.276906	cov_rc	single-sample	megahit	ERR1136942	COMEBin	FALSE	40.97	1.13
MGYG000006261	0.412697	cov_fs	single-sample	megahit	ERR1136942	COMEBin	FALSE	40.97	1.13
MGYG000006675	0.347373	cov_pr	single-sample	megahit	ERR1136942	COMEBin	TRUE	90.9	35.75
MGYG000006675	0.415783	cov_rc	single-sample	megahit	ERR1136942	COMEBin	TRUE	90.9	35.75
MGYG000006675	0.378512	cov_fs	single-sample	megahit	ERR1136942	COMEBin	TRUE	90.9	35.75
MGYG000007645	0.0671836	cov_pr	single-sample	megahit	ERR1136942	COMEBin	FALSE	7.15	0.03
MGYG000007645	0.0068576	cov_rc	single-sample	megahit	ERR1136942	COMEBin	FALSE	7.15	0.03
MGYG000007645	0.0124449	cov_fs	single-sample	megahit	ERR1136942	COMEBin	FALSE	7.15	0.03
MGYG000008142	0.52677	cov_pr	single-sample	megahit	ERR1136942	COMEBin	FALSE	68.56	16.73
MGYG000008142	0.337074	cov_rc	single-sample	megahit	ERR1136942	COMEBin	FALSE	68.56	16.73
MGYG000008142	0.411094	cov_fs	single-sample	megahit	ERR1136942	COMEBin	FALSE	68.56	16.73
MGYG000014320	0.0037745	cov_pr	single-sample	megahit	ERR1136942	COMEBin	FALSE	38.5	5.48
MGYG000014320	0.00145065	cov_rc	single-sample	megahit	ERR1136942	COMEBin	FALSE	38.5	5.48
MGYG000014320	0.00209581	cov_fs	single-sample	megahit	ERR1136942	COMEBin	FALSE	38.5	5.48
MGYG000021014	0.0691652	cov_pr	single-sample	megahit	ERR1136942	COMEBin	FALSE	33.5	3.83
MGYG000021014	0.0255316	cov_rc	single-sample	megahit	ERR1136942	COMEBin	FALSE	33.5	3.83
MGYG000021014	0.0372958	cov_fs	single-sample	megahit	ERR1136942	COMEBin	FALSE	33.5	3.83
MGYG000022226	0.0158416	cov_pr	single-sample	megahit	ERR1136942	COMEBin	FALSE	33.9	5.72
MGYG000022226	0.00727955	cov_rc	single-sample	megahit	ERR1136942	COMEBin	FALSE	33.9	5.72
MGYG000022226	0.00997525	cov_fs	single-sample	megahit	ERR1136942	COMEBin	FALSE	33.9	5.72
MGYG000034670	0.79908	cov_pr	single-sample	megahit	ERR1136942	COMEBin	FALSE	8.98	0
MGYG000034670	0.0649364	cov_rc	single-sample	megahit	ERR1136942	COMEBin	FALSE	8.98	0
MGYG000034670	0.120112	cov_fs	single-sample	megahit	ERR1136942	COMEBin	FALSE	8.98	0
MGYG000040636	0.427556	cov_pr	single-sample	megahit	ERR1136942	COMEBin	FALSE	33.5	3.83
MGYG000040636	0.147532	cov_rc	single-sample	megahit	ERR1136942	COMEBin	FALSE	33.5	3.83
MGYG000040636	0.219369	cov_fs	single-sample	megahit	ERR1136942	COMEBin	FALSE	33.5	3.83
MGYG000043906	0.0063352	cov_pr	single-sample	megahit	ERR1136942	COMEBin	FALSE	15.34	0.81
MGYG000043906	0.00107523	cov_rc	single-sample	megahit	ERR1136942	COMEBin	FALSE	15.34	0.81
MGYG000043906	0.00183843	cov_fs	single-sample	megahit	ERR1136942	COMEBin	FALSE	15.34	0.81
MGYG000046189	0.0142788	cov_pr	single-sample	megahit	ERR1136942	COMEBin	FALSE	15.34	0.81
MGYG000046189	0.00230373	cov_rc	single-sample	megahit	ERR1136942	COMEBin	FALSE	15.34	0.81
MGYG000046189	0.00396736	cov_fs	single-sample	megahit	ERR1136942	COMEBin	FALSE	15.34	0.81
MGYG000082915	0.375231	cov_pr	single-sample	megahit	ERR1136942	COMEBin	FALSE	30.98	0.47
MGYG000082915	0.179343	cov_rc	single-sample	megahit	ERR1136942	COMEBin	FALSE	30.98	0.47
MGYG000082915	0.242691	cov_fs	single-sample	megahit	ERR1136942	COMEBin	FALSE	30.98	0.47
MGYG000083705	0.0215298	cov_pr	single-sample	megahit	ERR1136942	COMEBin	FALSE	15.34	0.81
MGYG000083705	0.00246961	cov_rc	single-sample	megahit	ERR1136942	COMEBin	FALSE	15.34	0.81
MGYG000083705	0.00443096	cov_fs	single-sample	megahit	ERR1136942	COMEBin	FALSE	15.34	0.81
MGYG000101457	0.0158177	cov_pr	single-sample	megahit	ERR1136942	COMEBin	TRUE	90.9	35.75
MGYG000101457	0.0188252	cov_rc	single-sample	megahit	ERR1136942	COMEBin	TRUE	90.9	35.75
MGYG000101457	0.0171909	cov_fs	single-sample	megahit	ERR1136942	COMEBin	TRUE	90.9	35.75
MGYG000106594	0.00682676	cov_pr	single-sample	megahit	ERR1136942	COMEBin	FALSE	33.9	5.72
MGYG000106594	0.00328069	cov_rc	single-sample	megahit	ERR1136942	COMEBin	FALSE	33.9	5.72
MGYG000106594	0.00443167	cov_fs	single-sample	megahit	ERR1136942	COMEBin	FALSE	33.9	5.72
MGYG000133356	0.0254721	cov_pr	single-sample	megahit	ERR1136942	COMEBin	FALSE	7.15	0.03
MGYG000133356	0.00216314	cov_rc	single-sample	megahit	ERR1136942	COMEBin	FALSE	7.15	0.03
MGYG000133356	0.00398764	cov_fs	single-sample	megahit	ERR1136942	COMEBin	FALSE	7.15	0.03
MGYG000147506	0.00190987	cov_pr	single-sample	megahit	ERR1136942	COMEBin	FALSE	30.98	0.47
MGYG000147506	0.000704999	cov_rc	single-sample	megahit	ERR1136942	COMEBin	FALSE	30.98	0.47
MGYG000147506	0.00102985	cov_fs	single-sample	megahit	ERR1136942	COMEBin	FALSE	30.98	0.47
MGYG000148481	0.11359	cov_pr	single-sample	megahit	ERR1136942	COMEBin	FALSE	7.15	0.03
MGYG000148481	0.0128621	cov_rc	single-sample	megahit	ERR1136942	COMEBin	FALSE	7.15	0.03
MGYG000148481	0.0231077	cov_fs	single-sample	megahit	ERR1136942	COMEBin	FALSE	7.15	0.03
MGYG000151017	0.0170779	cov_pr	single-sample	megahit	ERR1136942	COMEBin	FALSE	15.34	0.81
MGYG000151017	0.00230515	cov_rc	single-sample	megahit	ERR1136942	COMEBin	FALSE	15.34	0.81
MGYG000151017	0.00406202	cov_fs	single-sample	megahit	ERR1136942	COMEBin	FALSE	15.34	0.81
MGYG000151325	0.00627256	cov_pr	single-sample	megahit	ERR1136942	COMEBin	FALSE	33.9	5.72
MGYG000151325	0.00340268	cov_rc	single-sample	megahit	ERR1136942	COMEBin	FALSE	33.9	5.72
MGYG000151325	0.00441198	cov_fs	single-sample	megahit	ERR1136942	COMEBin	FALSE	33.9	5.72
MGYG000151681	0.00909925	cov_pr	single-sample	megahit	ERR1136942	COMEBin	FALSE	15.34	0.81
MGYG000151681	0.000978514	cov_rc	single-sample	megahit	ERR1136942	COMEBin	FALSE	15.34	0.81
MGYG000151681	0.00176701	cov_fs	single-sample	megahit	ERR1136942	COMEBin	FALSE	15.34	0.81
MGYG000159921	0.0469762	cov_pr	single-sample	megahit	ERR1136942	COMEBin	FALSE	33.5	3.83
MGYG000159921	0.0199897	cov_rc	single-sample	megahit	ERR1136942	COMEBin	FALSE	33.5	3.83
MGYG000159921	0.0280454	cov_fs	single-sample	megahit	ERR1136942	COMEBin	FALSE	33.5	3.83
MGYG000172724	0.00420359	cov_pr	single-sample	megahit	ERR1136942	COMEBin	FALSE	33.9	5.72
MGYG000172724	0.00196236	cov_rc	single-sample	megahit	ERR1136942	COMEBin	FALSE	33.9	5.72
MGYG000172724	0.00267565	cov_fs	single-sample	megahit	ERR1136942	COMEBin	FALSE	33.9	5.72
MGYG000186626	0.0805683	cov_pr	single-sample	megahit	ERR1136942	COMEBin	FALSE	30.98	0.47
MGYG000186626	0.0357706	cov_rc	single-sample	megahit	ERR1136942	COMEBin	FALSE	30.98	0.47
MGYG000186626	0.0495445	cov_fs	single-sample	megahit	ERR1136942	COMEBin	FALSE	30.98	0.47
MGYG000195427	0.462382	cov_pr	single-sample	megahit	ERR1136942	COMEBin	TRUE	36.94	6.86
MGYG000195427	0.155112	cov_rc	single-sample	megahit	ERR1136942	COMEBin	TRUE	36.94	6.86
MGYG000195427	0.232297	cov_fs	single-sample	megahit	ERR1136942	COMEBin	TRUE	36.94	6.86
MGYG000198353	0.0160503	cov_pr	single-sample	megahit	ERR1136942	COMEBin	FALSE	33.5	3.83
MGYG000198353	0.00497093	cov_rc	single-sample	megahit	ERR1136942	COMEBin	FALSE	33.5	3.83
MGYG000198353	0.00759089	cov_fs	single-sample	megahit	ERR1136942	COMEBin	FALSE	33.5	3.83
MGYG000199723	0.0159176	cov_pr	single-sample	megahit	ERR1136942	COMEBin	FALSE	15.34	0.81
MGYG000199723	0.00215705	cov_rc	single-sample	megahit	ERR1136942	COMEBin	FALSE	15.34	0.81
MGYG000199723	0.00379925	cov_fs	single-sample	megahit	ERR1136942	COMEBin	FALSE	15.34	0.81
MGYG000206647	0.0289588	cov_pr	single-sample	megahit	ERR1136942	COMEBin	FALSE	33.5	3.83
MGYG000206647	0.0125828	cov_rc	single-sample	megahit	ERR1136942	COMEBin	FALSE	33.5	3.83
MGYG000206647	0.017543	cov_fs	single-sample	megahit	ERR1136942	COMEBin	FALSE	33.5	3.83
MGYG000211820	0.0296421	cov_pr	single-sample	megahit	ERR1136942	COMEBin	FALSE	15.34	0.81
MGYG000211820	0.00519113	cov_rc	single-sample	megahit	ERR1136942	COMEBin	FALSE	15.34	0.81
MGYG000211820	0.00883502	cov_fs	single-sample	megahit	ERR1136942	COMEBin	FALSE	15.34	0.81
MGYG000216895	0.00840818	cov_pr	single-sample	megahit	ERR1136942	COMEBin	FALSE	33.9	5.72
MGYG000216895	0.00366089	cov_rc	single-sample	megahit	ERR1136942	COMEBin	FALSE	33.9	5.72
MGYG000216895	0.00510088	cov_fs	single-sample	megahit	ERR1136942	COMEBin	FALSE	33.9	5.72
MGYG000217062	0.000458447	cov_pr	single-sample	megahit	ERR1136942	COMEBin	TRUE	36.94	6.86
MGYG000217062	0.000210808	cov_rc	single-sample	megahit	ERR1136942	COMEBin	TRUE	36.94	6.86
MGYG000217062	0.000288811	cov_fs	single-sample	megahit	ERR1136942	COMEBin	TRUE	36.94	6.86
MGYG000219880	0.963668	cov_pr	single-sample	megahit	ERR1136942	COMEBin	TRUE	83.7	3.01
MGYG000219880	0.612548	cov_rc	single-sample	megahit	ERR1136942	COMEBin	TRUE	83.7	3.01
MGYG000219880	0.749	cov_fs	single-sample	megahit	ERR1136942	COMEBin	TRUE	83.7	3.01
MGYG000220916	0.0081571	cov_pr	single-sample	megahit	ERR1136942	COMEBin	FALSE	33.5	3.83
MGYG000220916	0.00320902	cov_rc	single-sample	megahit	ERR1136942	COMEBin	FALSE	33.5	3.83
MGYG000220916	0.00460602	cov_fs	single-sample	megahit	ERR1136942	COMEBin	FALSE	33.5	3.83
MGYG000232769	0.0827659	cov_pr	single-sample	megahit	ERR1136942	COMEBin	FALSE	38.5	5.48
MGYG000232769	0.031936	cov_rc	single-sample	megahit	ERR1136942	COMEBin	FALSE	38.5	5.48
MGYG000232769	0.0460884	cov_fs	single-sample	megahit	ERR1136942	COMEBin	FALSE	38.5	5.48
MGYG000278633	0.00458001	cov_pr	single-sample	megahit	ERR1136942	COMEBin	FALSE	33.9	5.72
MGYG000278633	0.00181004	cov_rc	single-sample	megahit	ERR1136942	COMEBin	FALSE	33.9	5.72
MGYG000278633	0.00259466	cov_fs	single-sample	megahit	ERR1136942	COMEBin	FALSE	33.9	5.72
MGYG000279083	0.198562	cov_pr	single-sample	megahit	ERR1136942	COMEBin	FALSE	33.5	3.83
MGYG000279083	0.0888015	cov_rc	single-sample	megahit	ERR1136942	COMEBin	FALSE	33.5	3.83
MGYG000279083	0.12272	cov_fs	single-sample	megahit	ERR1136942	COMEBin	FALSE	33.5	3.83
MGYG000284844	0.00312873	cov_pr	single-sample	megahit	ERR1136942	COMEBin	FALSE	33.9	5.72
MGYG000284844	0.00135283	cov_rc	single-sample	megahit	ERR1136942	COMEBin	FALSE	33.9	5.72
MGYG000284844	0.00188891	cov_fs	single-sample	megahit	ERR1136942	COMEBin	FALSE	33.9	5.72
MGYG000000033	0.997714	cov_pr	single-sample	megahit	ERR1136823	COMEBin	TRUE	92.7	1.57
MGYG000000033	0.754685	cov_rc	single-sample	megahit	ERR1136823	COMEBin	TRUE	92.7	1.57
MGYG000000033	0.859347	cov_fs	single-sample	megahit	ERR1136823	COMEBin	TRUE	92.7	1.57
MGYG000000040	0.00456207	cov_pr	single-sample	megahit	ERR1136823	COMEBin	FALSE	12.3	1.23
MGYG000000040	0.000909306	cov_rc	single-sample	megahit	ERR1136823	COMEBin	FALSE	12.3	1.23
MGYG000000040	0.00151637	cov_fs	single-sample	megahit	ERR1136823	COMEBin	FALSE	12.3	1.23
MGYG000000050	0.0299959	cov_pr	single-sample	megahit	ERR1136823	COMEBin	FALSE	7.97	0.09
MGYG000000050	0.0031516	cov_rc	single-sample	megahit	ERR1136823	COMEBin	FALSE	7.97	0.09
MGYG000000050	0.0057039	cov_fs	single-sample	megahit	ERR1136823	COMEBin	FALSE	7.97	0.09
MGYG000000065	0.966962	cov_pr	single-sample	megahit	ERR1136823	COMEBin	TRUE	92.5	2.86
MGYG000000065	0.611756	cov_rc	single-sample	megahit	ERR1136823	COMEBin	TRUE	92.5	2.86
MGYG000000065	0.749399	cov_fs	single-sample	megahit	ERR1136823	COMEBin	TRUE	92.5	2.86
MGYG000000077	0.996976	cov_pr	single-sample	megahit	ERR1136823	COMEBin	TRUE	92	2.17
MGYG000000077	0.600868	cov_rc	single-sample	megahit	ERR1136823	COMEBin	TRUE	92	2.17
MGYG000000077	0.749825	cov_fs	single-sample	megahit	ERR1136823	COMEBin	TRUE	92	2.17
MGYG000000090	0.0325313	cov_pr	single-sample	megahit	ERR1136823	COMEBin	FALSE	12.3	1.23
MGYG000000090	0.00501534	cov_rc	single-sample	megahit	ERR1136823	COMEBin	FALSE	12.3	1.23
MGYG000000090	0.00869082	cov_fs	single-sample	megahit	ERR1136823	COMEBin	FALSE	12.3	1.23
MGYG000000137	0.0309112	cov_pr	single-sample	megahit	ERR1136823	COMEBin	FALSE	12.3	1.23
MGYG000000137	0.00392119	cov_rc	single-sample	megahit	ERR1136823	COMEBin	FALSE	12.3	1.23
MGYG000000137	0.00695953	cov_fs	single-sample	megahit	ERR1136823	COMEBin	FALSE	12.3	1.23
MGYG000000153	0.00799448	cov_pr	single-sample	megahit	ERR1136823	COMEBin	FALSE	18.39	1.68
MGYG000000153	0.0023983	cov_rc	single-sample	megahit	ERR1136823	COMEBin	FALSE	18.39	1.68
MGYG000000153	0.00368971	cov_fs	single-sample	megahit	ERR1136823	COMEBin	FALSE	18.39	1.68
MGYG000000164	0.0149699	cov_pr	single-sample	megahit	ERR1136823	COMEBin	TRUE	45.6	2.65
MGYG000000164	0.00583945	cov_rc	single-sample	megahit	ERR1136823	COMEBin	TRUE	45.6	2.65
MGYG000000164	0.0084016	cov_fs	single-sample	megahit	ERR1136823	COMEBin	TRUE	45.6	2.65
MGYG000000170	0.0407567	cov_pr	single-sample	megahit	ERR1136823	COMEBin	FALSE	6.1	0.03
MGYG000000170	0.00502956	cov_rc	single-sample	megahit	ERR1136823	COMEBin	FALSE	6.1	0.03
MGYG000000170	0.00895414	cov_fs	single-sample	megahit	ERR1136823	COMEBin	FALSE	6.1	0.03
MGYG000000177	0.9818	cov_pr	single-sample	megahit	ERR1136823	COMEBin	FALSE	9.9	0.01
MGYG000000177	0.0763204	cov_rc	single-sample	megahit	ERR1136823	COMEBin	FALSE	9.9	0.01
MGYG000000177	0.141631	cov_fs	single-sample	megahit	ERR1136823	COMEBin	FALSE	9.9	0.01
MGYG000000184	0.00809633	cov_pr	single-sample	megahit	ERR1136823	COMEBin	TRUE	81.7	3.02
MGYG000000184	0.00272112	cov_rc	single-sample	megahit	ERR1136823	COMEBin	TRUE	81.7	3.02
MGYG000000184	0.00407325	cov_fs	single-sample	megahit	ERR1136823	COMEBin	TRUE	81.7	3.02
MGYG000000194	0.0254295	cov_pr	single-sample	megahit	ERR1136823	COMEBin	FALSE	15.81	1.06
MGYG000000194	0.0045084	cov_rc	single-sample	megahit	ERR1136823	COMEBin	FALSE	15.81	1.06
MGYG000000194	0.00765894	cov_fs	single-sample	megahit	ERR1136823	COMEBin	FALSE	15.81	1.06
MGYG000000201	0.00767336	cov_pr	single-sample	megahit	ERR1136823	COMEBin	FALSE	12.3	1.23
MGYG000000201	0.000882006	cov_rc	single-sample	megahit	ERR1136823	COMEBin	FALSE	12.3	1.23
MGYG000000201	0.00158215	cov_fs	single-sample	megahit	ERR1136823	COMEBin	FALSE	12.3	1.23
MGYG000000204	0.00593725	cov_pr	single-sample	megahit	ERR1136823	COMEBin	FALSE	12.3	1.23
MGYG000000204	0.00119706	cov_rc	single-sample	megahit	ERR1136823	COMEBin	FALSE	12.3	1.23
MGYG000000204	0.00199241	cov_fs	single-sample	megahit	ERR1136823	COMEBin	FALSE	12.3	1.23
MGYG000000216	0.0187956	cov_pr	single-sample	megahit	ERR1136823	COMEBin	FALSE	18.39	1.68
MGYG000000216	0.00444743	cov_rc	single-sample	megahit	ERR1136823	COMEBin	FALSE	18.39	1.68
MGYG000000216	0.00719288	cov_fs	single-sample	megahit	ERR1136823	COMEBin	FALSE	18.39	1.68
MGYG000000242	0.891342	cov_pr	single-sample	megahit	ERR1136823	COMEBin	FALSE	8.02	0
MGYG000000242	0.0533259	cov_rc	single-sample	megahit	ERR1136823	COMEBin	FALSE	8.02	0
MGYG000000242	0.100631	cov_fs	single-sample	megahit	ERR1136823	COMEBin	FALSE	8.02	0
MGYG000000253	0.977543	cov_pr	single-sample	megahit	ERR1136823	COMEBin	TRUE	94.75	4.22
MGYG000000253	0.571889	cov_rc	single-sample	megahit	ERR1136823	COMEBin	TRUE	94.75	4.22
MGYG000000253	0.721614	cov_fs	single-sample	megahit	ERR1136823	COMEBin	TRUE	94.75	4.22
MGYG000000259	0.0073743	cov_pr	single-sample	megahit	ERR1136823	COMEBin	TRUE	9.36	0
MGYG000000259	0.000399987	cov_rc	single-sample	megahit	ERR1136823	COMEBin	TRUE	9.36	0
MGYG000000259	0.000758816	cov_fs	single-sample	megahit	ERR1136823	COMEBin	TRUE	9.36	0
MGYG000000280	0.0147055	cov_pr	single-sample	megahit	ERR1136823	COMEBin	FALSE	4.85	0.03
MGYG000000280	0.00123658	cov_rc	single-sample	megahit	ERR1136823	COMEBin	FALSE	4.85	0.03
MGYG000000280	0.00228133	cov_fs	single-sample	megahit	ERR1136823	COMEBin	FALSE	4.85	0.03
MGYG000001314	0.959557	cov_pr	single-sample	megahit	ERR1136823	COMEBin	FALSE	21.02	0.03
MGYG000001314	0.157596	cov_rc	single-sample	megahit	ERR1136823	COMEBin	FALSE	21.02	0.03
MGYG000001314	0.270729	cov_fs	single-sample	megahit	ERR1136823	COMEBin	FALSE	21.02	0.03
MGYG000001321	0.996308	cov_pr	single-sample	megahit	ERR1136823	COMEBin	TRUE	65.56	0.84
MGYG000001321	0.563508	cov_rc	single-sample	megahit	ERR1136823	COMEBin	TRUE	65.56	0.84
MGYG000001321	0.719864	cov_fs	single-sample	megahit	ERR1136823	COMEBin	TRUE	65.56	0.84
MGYG000001415	0.915431	cov_pr	single-sample	megahit	ERR1136823	COMEBin	TRUE	26.58	0.45
MGYG000001415	0.278041	cov_rc	single-sample	megahit	ERR1136823	COMEBin	TRUE	26.58	0.45
MGYG000001415	0.426533	cov_fs	single-sample	megahit	ERR1136823	COMEBin	TRUE	26.58	0.45
MGYG000002274	0.997728	cov_pr	single-sample	megahit	ERR1136823	COMEBin	TRUE	88.44	1.91
MGYG000002274	0.56426	cov_rc	single-sample	megahit	ERR1136823	COMEBin	TRUE	88.44	1.91
MGYG000002274	0.720848	cov_fs	single-sample	megahit	ERR1136823	COMEBin	TRUE	88.44	1.91
MGYG000002276	0.0121496	cov_pr	single-sample	megahit	ERR1136823	COMEBin	FALSE	12.3	1.23
MGYG000002276	0.00152987	cov_rc	single-sample	megahit	ERR1136823	COMEBin	FALSE	12.3	1.23
MGYG000002276	0.00271755	cov_fs	single-sample	megahit	ERR1136823	COMEBin	FALSE	12.3	1.23
MGYG000002287	0.994466	cov_pr	single-sample	megahit	ERR1136823	COMEBin	TRUE	62.06	1.62
MGYG000002287	0.358083	cov_rc	single-sample	megahit	ERR1136823	COMEBin	TRUE	62.06	1.62
MGYG000002287	0.526563	cov_fs	single-sample	megahit	ERR1136823	COMEBin	TRUE	62.06	1.62
MGYG000002289	0.00891788	cov_pr	single-sample	megahit	ERR1136823	COMEBin	FALSE	9.78	0.2
MGYG000002289	0.00105055	cov_rc	single-sample	megahit	ERR1136823	COMEBin	FALSE	9.78	0.2
MGYG000002289	0.00187967	cov_fs	single-sample	megahit	ERR1136823	COMEBin	FALSE	9.78	0.2
MGYG000002304	0.0357614	cov_pr	single-sample	megahit	ERR1136823	COMEBin	FALSE	12.3	1.23
MGYG000002304	0.00512006	cov_rc	single-sample	megahit	ERR1136823	COMEBin	FALSE	12.3	1.23
MGYG000002304	0.00895762	cov_fs	single-sample	megahit	ERR1136823	COMEBin	FALSE	12.3	1.23
MGYG000002412	0.988915	cov_pr	single-sample	megahit	ERR1136823	COMEBin	TRUE	16.9	0.04
MGYG000002412	0.170777	cov_rc	single-sample	megahit	ERR1136823	COMEBin	TRUE	16.9	0.04
MGYG000002412	0.291257	cov_fs	single-sample	megahit	ERR1136823	COMEBin	TRUE	16.9	0.04
MGYG000002450	0.571565	cov_pr	single-sample	megahit	ERR1136823	COMEBin	FALSE	7.47	0
MGYG000002450	0.0832074	cov_rc	single-sample	megahit	ERR1136823	COMEBin	FALSE	7.47	0
MGYG000002450	0.145267	cov_fs	single-sample	megahit	ERR1136823	COMEBin	FALSE	7.47	0
MGYG000002509	0.966711	cov_pr	single-sample	megahit	ERR1136823	COMEBin	TRUE	27.48	0.08
MGYG000002509	0.278851	cov_rc	single-sample	megahit	ERR1136823	COMEBin	TRUE	27.48	0.08
MGYG000002509	0.432846	cov_fs	single-sample	megahit	ERR1136823	COMEBin	TRUE	27.48	0.08
MGYG000002545	0.974839	cov_pr	single-sample	megahit	ERR1136823	COMEBin	TRUE	16.83	0.02
MGYG000002545	0.13085	cov_rc	single-sample	megahit	ERR1136823	COMEBin	TRUE	16.83	0.02
MGYG000002545	0.23073	cov_fs	single-sample	megahit	ERR1136823	COMEBin	TRUE	16.83	0.02
MGYG000003686	0.0289509	cov_pr	single-sample	megahit	ERR1136823	COMEBin	FALSE	12.3	1.23
MGYG000003686	0.00458754	cov_rc	single-sample	megahit	ERR1136823	COMEBin	FALSE	12.3	1.23
MGYG000003686	0.00792007	cov_fs	single-sample	megahit	ERR1136823	COMEBin	FALSE	12.3	1.23
MGYG000003697	0.9971	cov_pr	single-sample	megahit	ERR1136823	COMEBin	TRUE	90.8	2.86
MGYG000003697	0.64198	cov_rc	single-sample	megahit	ERR1136823	COMEBin	TRUE	90.8	2.86
MGYG000003697	0.78107	cov_fs	single-sample	megahit	ERR1136823	COMEBin	TRUE	90.8	2.86
MGYG000005852	0.0631183	cov_pr	single-sample	megahit	ERR1136823	COMEBin	FALSE	6.1	0.03
MGYG000005852	0.00422812	cov_rc	single-sample	megahit	ERR1136823	COMEBin	FALSE	6.1	0.03
MGYG000005852	0.00792534	cov_fs	single-sample	megahit	ERR1136823	COMEBin	FALSE	6.1	0.03
MGYG000005911	0.00221532	cov_pr	single-sample	megahit	ERR1136823	COMEBin	FALSE	12.3	1.23
MGYG000005911	0.000320655	cov_rc	single-sample	megahit	ERR1136823	COMEBin	FALSE	12.3	1.23
MGYG000005911	0.000560222	cov_fs	single-sample	megahit	ERR1136823	COMEBin	FALSE	12.3	1.23
MGYG000006284	0.0204069	cov_pr	single-sample	megahit	ERR1136823	COMEBin	FALSE	9.27	0.03
MGYG000006284	0.00162964	cov_rc	single-sample	megahit	ERR1136823	COMEBin	FALSE	9.27	0.03
MGYG000006284	0.00301826	cov_fs	single-sample	megahit	ERR1136823	COMEBin	FALSE	9.27	0.03
MGYG000006403	0.0236537	cov_pr	single-sample	megahit	ERR1136823	COMEBin	FALSE	5.85	0.03
MGYG000006403	0.00101053	cov_rc	single-sample	megahit	ERR1136823	COMEBin	FALSE	5.85	0.03
MGYG000006403	0.00193825	cov_fs	single-sample	megahit	ERR1136823	COMEBin	FALSE	5.85	0.03
MGYG000006675	0.940965	cov_pr	single-sample	megahit	ERR1136823	COMEBin	TRUE	91.9	7.82
MGYG000006675	0.788582	cov_rc	single-sample	megahit	ERR1136823	COMEBin	TRUE	91.9	7.82
MGYG000006675	0.858061	cov_fs	single-sample	megahit	ERR1136823	COMEBin	TRUE	91.9	7.82
MGYG000006762	0.0455554	cov_pr	single-sample	megahit	ERR1136823	COMEBin	TRUE	5.17	0
MGYG000006762	0.00256226	cov_rc	single-sample	megahit	ERR1136823	COMEBin	TRUE	5.17	0
MGYG000006762	0.00485165	cov_fs	single-sample	megahit	ERR1136823	COMEBin	TRUE	5.17	0
MGYG000010834	0.0254295	cov_pr	single-sample	megahit	ERR1136823	COMEBin	FALSE	15.81	1.06
MGYG000010834	0.00499651	cov_rc	single-sample	megahit	ERR1136823	COMEBin	FALSE	15.81	1.06
MGYG000010834	0.00835198	cov_fs	single-sample	megahit	ERR1136823	COMEBin	FALSE	15.81	1.06
MGYG000010975	0.557881	cov_pr	single-sample	megahit	ERR1136823	COMEBin	TRUE	15.71	0.03
MGYG000010975	0.0597485	cov_rc	single-sample	megahit	ERR1136823	COMEBin	TRUE	15.71	0.03
MGYG000010975	0.107937	cov_fs	single-sample	megahit	ERR1136823	COMEBin	TRUE	15.71	0.03
MGYG000032744	0.9204	cov_pr	single-sample	megahit	ERR1136823	COMEBin	TRUE	67.3	5.63
MGYG000032744	0.437232	cov_rc	single-sample	megahit	ERR1136823	COMEBin	TRUE	67.3	5.63
MGYG000032744	0.592839	cov_fs	single-sample	megahit	ERR1136823	COMEBin	TRUE	67.3	5.63
MGYG000033873	0.0189866	cov_pr	single-sample	megahit	ERR1136823	COMEBin	FALSE	15.81	1.06
MGYG000033873	0.00456357	cov_rc	single-sample	megahit	ERR1136823	COMEBin	FALSE	15.81	1.06
MGYG000033873	0.00735848	cov_fs	single-sample	megahit	ERR1136823	COMEBin	FALSE	15.81	1.06
MGYG000037664	0.013838	cov_pr	single-sample	megahit	ERR1136823	COMEBin	FALSE	18.39	1.68
MGYG000037664	0.0042502	cov_rc	single-sample	megahit	ERR1136823	COMEBin	FALSE	18.39	1.68
MGYG000037664	0.00650305	cov_fs	single-sample	megahit	ERR1136823	COMEBin	FALSE	18.39	1.68
MGYG000040344	0.0669349	cov_pr	single-sample	megahit	ERR1136823	COMEBin	FALSE	6.1	0.03
MGYG000040344	0.00612321	cov_rc	single-sample	megahit	ERR1136823	COMEBin	FALSE	6.1	0.03
MGYG000040344	0.01122	cov_fs	single-sample	megahit	ERR1136823	COMEBin	FALSE	6.1	0.03
MGYG000041769	0.0305505	cov_pr	single-sample	megahit	ERR1136823	COMEBin	FALSE	15.81	1.06
MGYG000041769	0.00586029	cov_rc	single-sample	megahit	ERR1136823	COMEBin	FALSE	15.81	1.06
MGYG000041769	0.00983416	cov_fs	single-sample	megahit	ERR1136823	COMEBin	FALSE	15.81	1.06
MGYG000044550	0.980917	cov_pr	single-sample	megahit	ERR1136823	COMEBin	TRUE	42.66	0.72
MGYG000044550	0.270634	cov_rc	single-sample	megahit	ERR1136823	COMEBin	TRUE	42.66	0.72
MGYG000044550	0.424225	cov_fs	single-sample	megahit	ERR1136823	COMEBin	TRUE	42.66	0.72
MGYG000065089	0.0146319	cov_pr	single-sample	megahit	ERR1136823	COMEBin	FALSE	12.3	1.23
MGYG000065089	0.00218625	cov_rc	single-sample	megahit	ERR1136823	COMEBin	FALSE	12.3	1.23
MGYG000065089	0.0038041	cov_fs	single-sample	megahit	ERR1136823	COMEBin	FALSE	12.3	1.23
MGYG000076966	0.0101302	cov_pr	single-sample	megahit	ERR1136823	COMEBin	FALSE	12.3	1.23
MGYG000076966	0.00150711	cov_rc	single-sample	megahit	ERR1136823	COMEBin	FALSE	12.3	1.23
MGYG000076966	0.00262386	cov_fs	single-sample	megahit	ERR1136823	COMEBin	FALSE	12.3	1.23
MGYG000078398	0.975073	cov_pr	single-sample	megahit	ERR1136823	COMEBin	TRUE	28.73	0.08
MGYG000078398	0.208887	cov_rc	single-sample	megahit	ERR1136823	COMEBin	TRUE	28.73	0.08
MGYG000078398	0.344065	cov_fs	single-sample	megahit	ERR1136823	COMEBin	TRUE	28.73	0.08
MGYG000081282	1	cov_pr	single-sample	megahit	ERR1136823	COMEBin	TRUE	95.8	0.99
MGYG000081282	0.59883	cov_rc	single-sample	megahit	ERR1136823	COMEBin	TRUE	95.8	0.99
MGYG000081282	0.749085	cov_fs	single-sample	megahit	ERR1136823	COMEBin	TRUE	95.8	0.99
MGYG000082915	0.995454	cov_pr	single-sample	megahit	ERR1136823	COMEBin	TRUE	90.75	2.53
MGYG000082915	0.759717	cov_rc	single-sample	megahit	ERR1136823	COMEBin	TRUE	90.75	2.53
MGYG000082915	0.861755	cov_fs	single-sample	megahit	ERR1136823	COMEBin	TRUE	90.75	2.53
MGYG000088657	0.867938	cov_pr	single-sample	megahit	ERR1136823	COMEBin	FALSE	5.61	0
MGYG000088657	0.0392688	cov_rc	single-sample	megahit	ERR1136823	COMEBin	FALSE	5.61	0
MGYG000088657	0.0751381	cov_fs	single-sample	megahit	ERR1136823	COMEBin	FALSE	5.61	0
MGYG000099815	0.00595181	cov_pr	single-sample	megahit	ERR1136823	COMEBin	FALSE	12.3	1.23
MGYG000099815	0.000934286	cov_rc	single-sample	megahit	ERR1136823	COMEBin	FALSE	12.3	1.23
MGYG000099815	0.00161505	cov_fs	single-sample	megahit	ERR1136823	COMEBin	FALSE	12.3	1.23
MGYG000107881	1	cov_pr	single-sample	megahit	ERR1136823	COMEBin	TRUE	83.5	1.63
MGYG000107881	0.545026	cov_rc	single-sample	megahit	ERR1136823	COMEBin	TRUE	83.5	1.63
MGYG000107881	0.705524	cov_fs	single-sample	megahit	ERR1136823	COMEBin	TRUE	83.5	1.63
MGYG000110496	0.952695	cov_pr	single-sample	megahit	ERR1136823	COMEBin	TRUE	85.56	4.65
MGYG000110496	0.715947	cov_rc	single-sample	megahit	ERR1136823	COMEBin	TRUE	85.56	4.65
MGYG000110496	0.817526	cov_fs	single-sample	megahit	ERR1136823	COMEBin	TRUE	85.56	4.65
MGYG000112307	0.0509455	cov_pr	single-sample	megahit	ERR1136823	COMEBin	FALSE	6.1	0.03
MGYG000112307	0.00488183	cov_rc	single-sample	megahit	ERR1136823	COMEBin	FALSE	6.1	0.03
MGYG000112307	0.00890988	cov_fs	single-sample	megahit	ERR1136823	COMEBin	FALSE	6.1	0.03
MGYG000112749	0.0669349	cov_pr	single-sample	megahit	ERR1136823	COMEBin	FALSE	6.1	0.03
MGYG000112749	0.00397743	cov_rc	single-sample	megahit	ERR1136823	COMEBin	FALSE	6.1	0.03
MGYG000112749	0.00750867	cov_fs	single-sample	megahit	ERR1136823	COMEBin	FALSE	6.1	0.03
MGYG000113242	0.0203829	cov_pr	single-sample	megahit	ERR1136823	COMEBin	FALSE	18.39	1.68
MGYG000113242	0.00537661	cov_rc	single-sample	megahit	ERR1136823	COMEBin	FALSE	18.39	1.68
MGYG000113242	0.00850877	cov_fs	single-sample	megahit	ERR1136823	COMEBin	FALSE	18.39	1.68
MGYG000124412	0.0136643	cov_pr	single-sample	megahit	ERR1136823	COMEBin	FALSE	18.39	1.68
MGYG000124412	0.00399374	cov_rc	single-sample	megahit	ERR1136823	COMEBin	FALSE	18.39	1.68
MGYG000124412	0.00618094	cov_fs	single-sample	megahit	ERR1136823	COMEBin	FALSE	18.39	1.68
MGYG000126333	0.117374	cov_pr	single-sample	megahit	ERR1136823	COMEBin	TRUE	48.78	3.14
MGYG000126333	0.016165	cov_rc	single-sample	megahit	ERR1136823	COMEBin	TRUE	48.78	3.14
MGYG000126333	0.0284164	cov_fs	single-sample	megahit	ERR1136823	COMEBin	TRUE	48.78	3.14
MGYG000131635	0.998785	cov_pr	single-sample	megahit	ERR1136823	COMEBin	TRUE	99.75	0.41
MGYG000131635	0.544261	cov_rc	single-sample	megahit	ERR1136823	COMEBin	TRUE	99.75	0.41
MGYG000131635	0.70458	cov_fs	single-sample	megahit	ERR1136823	COMEBin	TRUE	99.75	0.41
MGYG000144849	0.989826	cov_pr	single-sample	megahit	ERR1136823	COMEBin	TRUE	35.5	1.12
MGYG000144849	0.237438	cov_rc	single-sample	megahit	ERR1136823	COMEBin	TRUE	35.5	1.12
MGYG000144849	0.383002	cov_fs	single-sample	megahit	ERR1136823	COMEBin	TRUE	35.5	1.12
MGYG000148078	0.0200246	cov_pr	single-sample	megahit	ERR1136823	COMEBin	FALSE	4.85	0.03
MGYG000148078	0.00146946	cov_rc	single-sample	megahit	ERR1136823	COMEBin	FALSE	4.85	0.03
MGYG000148078	0.002738	cov_fs	single-sample	megahit	ERR1136823	COMEBin	FALSE	4.85	0.03
MGYG000151017	0.910685	cov_pr	single-sample	megahit	ERR1136823	COMEBin	FALSE	9.83	0.03
MGYG000151017	0.0645557	cov_rc	single-sample	megahit	ERR1136823	COMEBin	FALSE	9.83	0.03
MGYG000151017	0.120565	cov_fs	single-sample	megahit	ERR1136823	COMEBin	FALSE	9.83	0.03
MGYG000155264	0.00830839	cov_pr	single-sample	megahit	ERR1136823	COMEBin	FALSE	15.81	1.06
MGYG000155264	0.00181921	cov_rc	single-sample	megahit	ERR1136823	COMEBin	FALSE	15.81	1.06
MGYG000155264	0.00298486	cov_fs	single-sample	megahit	ERR1136823	COMEBin	FALSE	15.81	1.06
MGYG000163039	0.0195008	cov_pr	single-sample	megahit	ERR1136823	COMEBin	FALSE	7.74	0
MGYG000163039	0.00162183	cov_rc	single-sample	megahit	ERR1136823	COMEBin	FALSE	7.74	0
MGYG000163039	0.0029946	cov_fs	single-sample	megahit	ERR1136823	COMEBin	FALSE	7.74	0
MGYG000163960	0.0270236	cov_pr	single-sample	megahit	ERR1136823	COMEBin	TRUE	45.6	2.65
MGYG000163960	0.00962196	cov_rc	single-sample	megahit	ERR1136823	COMEBin	TRUE	45.6	2.65
MGYG000163960	0.0141911	cov_fs	single-sample	megahit	ERR1136823	COMEBin	TRUE	45.6	2.65
MGYG000166562	0.373619	cov_pr	single-sample	megahit	ERR1136823	COMEBin	TRUE	48.78	3.14
MGYG000166562	0.0427022	cov_rc	single-sample	megahit	ERR1136823	COMEBin	TRUE	48.78	3.14
MGYG000166562	0.0766445	cov_fs	single-sample	megahit	ERR1136823	COMEBin	TRUE	48.78	3.14
MGYG000172724	0.01008	cov_pr	single-sample	megahit	ERR1136823	COMEBin	TRUE	45.6	2.65
MGYG000172724	0.00357635	cov_rc	single-sample	megahit	ERR1136823	COMEBin	TRUE	45.6	2.65
MGYG000172724	0.00527954	cov_fs	single-sample	megahit	ERR1136823	COMEBin	TRUE	45.6	2.65
MGYG000178558	0.0104021	cov_pr	single-sample	megahit	ERR1136823	COMEBin	FALSE	8.32	0.02
MGYG000178558	0.000654064	cov_rc	single-sample	megahit	ERR1136823	COMEBin	FALSE	8.32	0.02
MGYG000178558	0.00123074	cov_fs	single-sample	megahit	ERR1136823	COMEBin	FALSE	8.32	0.02
MGYG000178953	0.00354724	cov_pr	single-sample	megahit	ERR1136823	COMEBin	FALSE	9.78	0.2
MGYG000178953	0.000496141	cov_rc	single-sample	megahit	ERR1136823	COMEBin	FALSE	9.78	0.2
MGYG000178953	0.000870524	cov_fs	single-sample	megahit	ERR1136823	COMEBin	FALSE	9.78	0.2
MGYG000187829	0.109555	cov_pr	single-sample	megahit	ERR1136823	COMEBin	TRUE	48.78	3.14
MGYG000187829	0.0140794	cov_rc	single-sample	megahit	ERR1136823	COMEBin	TRUE	48.78	3.14
MGYG000187829	0.0249521	cov_fs	single-sample	megahit	ERR1136823	COMEBin	TRUE	48.78	3.14
MGYG000195427	0.0669349	cov_pr	single-sample	megahit	ERR1136823	COMEBin	FALSE	6.1	0.03
MGYG000195427	0.0035959	cov_rc	single-sample	megahit	ERR1136823	COMEBin	FALSE	6.1	0.03
MGYG000195427	0.00682514	cov_fs	single-sample	megahit	ERR1136823	COMEBin	FALSE	6.1	0.03
MGYG000196545	0.0408986	cov_pr	single-sample	megahit	ERR1136823	COMEBin	FALSE	9.78	0.2
MGYG000196545	0.00345601	cov_rc	single-sample	megahit	ERR1136823	COMEBin	FALSE	9.78	0.2
MGYG000196545	0.00637345	cov_fs	single-sample	megahit	ERR1136823	COMEBin	FALSE	9.78	0.2
MGYG000198108	0.14211	cov_pr	single-sample	megahit	ERR1136823	COMEBin	FALSE	7.47	0
MGYG000198108	0.0163911	cov_rc	single-sample	megahit	ERR1136823	COMEBin	FALSE	7.47	0
MGYG000198108	0.029392	cov_fs	single-sample	megahit	ERR1136823	COMEBin	FALSE	7.47	0
MGYG000198844	0.00450215	cov_pr	single-sample	megahit	ERR1136823	COMEBin	TRUE	4.33	0.01
MGYG000198844	0.000375252	cov_rc	single-sample	megahit	ERR1136823	COMEBin	TRUE	4.33	0.01
MGYG000198844	0.000692763	cov_fs	single-sample	megahit	ERR1136823	COMEBin	TRUE	4.33	0.01
MGYG000199723	0.990682	cov_pr	single-sample	megahit	ERR1136823	COMEBin	TRUE	24.6	0
MGYG000199723	0.126606	cov_rc	single-sample	megahit	ERR1136823	COMEBin	TRUE	24.6	0
MGYG000199723	0.224519	cov_fs	single-sample	megahit	ERR1136823	COMEBin	TRUE	24.6	0
MGYG000204634	0.0158164	cov_pr	single-sample	megahit	ERR1136823	COMEBin	FALSE	9.78	0.2
MGYG000204634	0.00169291	cov_rc	single-sample	megahit	ERR1136823	COMEBin	FALSE	9.78	0.2
MGYG000204634	0.00305846	cov_fs	single-sample	megahit	ERR1136823	COMEBin	FALSE	9.78	0.2
MGYG000206647	0.982834	cov_pr	single-sample	megahit	ERR1136823	COMEBin	FALSE	64	1.07
MGYG000206647	0.460361	cov_rc	single-sample	megahit	ERR1136823	COMEBin	FALSE	64	1.07
MGYG000206647	0.627023	cov_fs	single-sample	megahit	ERR1136823	COMEBin	FALSE	64	1.07
MGYG000212373	0.944259	cov_pr	single-sample	megahit	ERR1136823	COMEBin	TRUE	81	2.88
MGYG000212373	0.584937	cov_rc	single-sample	megahit	ERR1136823	COMEBin	TRUE	81	2.88
MGYG000212373	0.722382	cov_fs	single-sample	megahit	ERR1136823	COMEBin	TRUE	81	2.88
MGYG000219661	0.99926	cov_pr	single-sample	megahit	ERR1136823	COMEBin	TRUE	89.9	0.79
MGYG000219661	0.581191	cov_rc	single-sample	megahit	ERR1136823	COMEBin	TRUE	89.9	0.79
MGYG000219661	0.73493	cov_fs	single-sample	megahit	ERR1136823	COMEBin	TRUE	89.9	0.79
MGYG000229893	0.70931	cov_pr	single-sample	megahit	ERR1136823	COMEBin	TRUE	44.78	2.01
MGYG000229893	0.130643	cov_rc	single-sample	megahit	ERR1136823	COMEBin	TRUE	44.78	2.01
MGYG000229893	0.220647	cov_fs	single-sample	megahit	ERR1136823	COMEBin	TRUE	44.78	2.01
MGYG000232769	0.00475617	cov_pr	single-sample	megahit	ERR1136823	COMEBin	FALSE	15.81	1.06
MGYG000232769	0.00107422	cov_rc	single-sample	megahit	ERR1136823	COMEBin	FALSE	15.81	1.06
MGYG000232769	0.0017526	cov_fs	single-sample	megahit	ERR1136823	COMEBin	FALSE	15.81	1.06
MGYG000234335	0.00368716	cov_pr	single-sample	megahit	ERR1136823	COMEBin	TRUE	8.01	0.03
MGYG000234335	0.000297741	cov_rc	single-sample	megahit	ERR1136823	COMEBin	TRUE	8.01	0.03
MGYG000234335	0.000550989	cov_fs	single-sample	megahit	ERR1136823	COMEBin	TRUE	8.01	0.03
MGYG000242630	0.0102139	cov_pr	single-sample	megahit	ERR1136823	COMEBin	FALSE	9.78	0.2
MGYG000242630	0.00110595	cov_rc	single-sample	megahit	ERR1136823	COMEBin	FALSE	9.78	0.2
MGYG000242630	0.0019958	cov_fs	single-sample	megahit	ERR1136823	COMEBin	FALSE	9.78	0.2
MGYG000245520	0.0191866	cov_pr	single-sample	megahit	ERR1136823	COMEBin	TRUE	45.6	2.65
MGYG000245520	0.00661502	cov_rc	single-sample	megahit	ERR1136823	COMEBin	TRUE	45.6	2.65
MGYG000245520	0.00983812	cov_fs	single-sample	megahit	ERR1136823	COMEBin	TRUE	45.6	2.65
MGYG000251536	0.994077	cov_pr	single-sample	megahit	ERR1136823	COMEBin	TRUE	25.95	0.09
MGYG000251536	0.253748	cov_rc	single-sample	megahit	ERR1136823	COMEBin	TRUE	25.95	0.09
MGYG000251536	0.404296	cov_fs	single-sample	megahit	ERR1136823	COMEBin	TRUE	25.95	0.09
MGYG000258696	0.0175021	cov_pr	single-sample	megahit	ERR1136823	COMEBin	TRUE	14.66	1.35
MGYG000258696	0.00117478	cov_rc	single-sample	megahit	ERR1136823	COMEBin	TRUE	14.66	1.35
MGYG000258696	0.00220178	cov_fs	single-sample	megahit	ERR1136823	COMEBin	TRUE	14.66	1.35
MGYG000263582	0.0120115	cov_pr	single-sample	megahit	ERR1136823	COMEBin	FALSE	18.39	1.68
MGYG000263582	0.00261238	cov_rc	single-sample	megahit	ERR1136823	COMEBin	FALSE	18.39	1.68
MGYG000263582	0.00429143	cov_fs	single-sample	megahit	ERR1136823	COMEBin	FALSE	18.39	1.68
MGYG000267734	0.00463022	cov_pr	single-sample	megahit	ERR1136823	COMEBin	FALSE	12.3	1.23
MGYG000267734	0.000791832	cov_rc	single-sample	megahit	ERR1136823	COMEBin	FALSE	12.3	1.23
MGYG000267734	0.00135239	cov_fs	single-sample	megahit	ERR1136823	COMEBin	FALSE	12.3	1.23
MGYG000271767	0.457589	cov_pr	single-sample	megahit	ERR1136823	COMEBin	TRUE	44.78	2.01
MGYG000271767	0.0859702	cov_rc	single-sample	megahit	ERR1136823	COMEBin	TRUE	44.78	2.01
MGYG000271767	0.144746	cov_fs	single-sample	megahit	ERR1136823	COMEBin	TRUE	44.78	2.01
MGYG000273419	0.0376433	cov_pr	single-sample	megahit	ERR1136823	COMEBin	FALSE	21.02	0.03
MGYG000273419	0.00718854	cov_rc	single-sample	megahit	ERR1136823	COMEBin	FALSE	21.02	0.03
MGYG000273419	0.0120718	cov_fs	single-sample	megahit	ERR1136823	COMEBin	FALSE	21.02	0.03
MGYG000287158	0.00717657	cov_pr	single-sample	megahit	ERR1136823	COMEBin	FALSE	12.3	1.23
MGYG000287158	0.00126064	cov_rc	single-sample	megahit	ERR1136823	COMEBin	FALSE	12.3	1.23
MGYG000287158	0.00214457	cov_fs	single-sample	megahit	ERR1136823	COMEBin	FALSE	12.3	1.23
MGYG000000002	0.244349	cov_pr	multi-sample-mash	megahit	ERR1136955	COMEBin	FALSE	65.1	16.53
MGYG000000002	0.17533	cov_rc	multi-sample-mash	megahit	ERR1136955	COMEBin	FALSE	65.1	16.53
MGYG000000002	0.204164	cov_fs	multi-sample-mash	megahit	ERR1136955	COMEBin	FALSE	65.1	16.53
MGYG000000027	0.00702954	cov_pr	multi-sample-mash	megahit	ERR1136955	COMEBin	FALSE	73.2	21.34
MGYG000000027	0.00850298	cov_rc	multi-sample-mash	megahit	ERR1136955	COMEBin	FALSE	73.2	21.34
MGYG000000027	0.00769637	cov_fs	multi-sample-mash	megahit	ERR1136955	COMEBin	FALSE	73.2	21.34
MGYG000000039	0.0348929	cov_pr	multi-sample-mash	megahit	ERR1136955	COMEBin	TRUE	90.7	34.5
MGYG000000039	0.0319001	cov_rc	multi-sample-mash	megahit	ERR1136955	COMEBin	TRUE	90.7	34.5
MGYG000000039	0.0333295	cov_fs	multi-sample-mash	megahit	ERR1136955	COMEBin	TRUE	90.7	34.5
MGYG000000040	0.00508859	cov_pr	multi-sample-mash	megahit	ERR1136955	COMEBin	FALSE	29.72	7.08
MGYG000000040	0.00465227	cov_rc	multi-sample-mash	megahit	ERR1136955	COMEBin	FALSE	29.72	7.08
MGYG000000040	0.00486065	cov_fs	multi-sample-mash	megahit	ERR1136955	COMEBin	FALSE	29.72	7.08
MGYG000000041	0.992263	cov_pr	multi-sample-mash	megahit	ERR1136955	COMEBin	FALSE	99.75	1.44
MGYG000000041	0.679218	cov_rc	multi-sample-mash	megahit	ERR1136955	COMEBin	FALSE	99.75	1.44
MGYG000000041	0.806426	cov_fs	multi-sample-mash	megahit	ERR1136955	COMEBin	FALSE	99.75	1.44
MGYG000000050	0.0211782	cov_pr	multi-sample-mash	megahit	ERR1136955	COMEBin	FALSE	29.72	7.08
MGYG000000050	0.0127079	cov_rc	multi-sample-mash	megahit	ERR1136955	COMEBin	FALSE	29.72	7.08
MGYG000000050	0.0158844	cov_fs	multi-sample-mash	megahit	ERR1136955	COMEBin	FALSE	29.72	7.08
MGYG000000129	0.0109277	cov_pr	multi-sample-mash	megahit	ERR1136955	COMEBin	FALSE	29.72	7.08
MGYG000000129	0.00977772	cov_rc	multi-sample-mash	megahit	ERR1136955	COMEBin	FALSE	29.72	7.08
MGYG000000129	0.0103208	cov_fs	multi-sample-mash	megahit	ERR1136955	COMEBin	FALSE	29.72	7.08
MGYG000000131	0.00114458	cov_pr	multi-sample-mash	megahit	ERR1136955	COMEBin	TRUE	90.7	34.5
MGYG000000131	0.000902886	cov_rc	multi-sample-mash	megahit	ERR1136955	COMEBin	TRUE	90.7	34.5
MGYG000000131	0.00100947	cov_fs	multi-sample-mash	megahit	ERR1136955	COMEBin	TRUE	90.7	34.5
MGYG000000137	0.0619415	cov_pr	multi-sample-mash	megahit	ERR1136955	COMEBin	FALSE	65.1	16.53
MGYG000000137	0.048139	cov_rc	multi-sample-mash	megahit	ERR1136955	COMEBin	FALSE	65.1	16.53
MGYG000000137	0.0541749	cov_fs	multi-sample-mash	megahit	ERR1136955	COMEBin	FALSE	65.1	16.53
MGYG000000153	0.00425838	cov_pr	multi-sample-mash	megahit	ERR1136955	COMEBin	FALSE	29.72	7.08
MGYG000000153	0.00351762	cov_rc	multi-sample-mash	megahit	ERR1136955	COMEBin	FALSE	29.72	7.08
MGYG000000153	0.00385272	cov_fs	multi-sample-mash	megahit	ERR1136955	COMEBin	FALSE	29.72	7.08
MGYG000000177	0.963967	cov_pr	multi-sample-mash	megahit	ERR1136955	COMEBin	FALSE	77.3	4.12
MGYG000000177	0.664824	cov_rc	multi-sample-mash	megahit	ERR1136955	COMEBin	FALSE	77.3	4.12
MGYG000000177	0.786925	cov_fs	multi-sample-mash	megahit	ERR1136955	COMEBin	FALSE	77.3	4.12
MGYG000000184	0.996945	cov_pr	multi-sample-mash	megahit	ERR1136955	COMEBin	TRUE	86	6.39
MGYG000000184	0.628652	cov_rc	multi-sample-mash	megahit	ERR1136955	COMEBin	TRUE	86	6.39
MGYG000000184	0.771079	cov_fs	multi-sample-mash	megahit	ERR1136955	COMEBin	TRUE	86	6.39
MGYG000000190	0.00261263	cov_pr	multi-sample-mash	megahit	ERR1136955	COMEBin	FALSE	29.72	7.08
MGYG000000190	0.00223942	cov_rc	multi-sample-mash	megahit	ERR1136955	COMEBin	FALSE	29.72	7.08
MGYG000000190	0.00241167	cov_fs	multi-sample-mash	megahit	ERR1136955	COMEBin	FALSE	29.72	7.08
MGYG000000216	0.0038903	cov_pr	multi-sample-mash	megahit	ERR1136955	COMEBin	FALSE	29.72	7.08
MGYG000000216	0.00257341	cov_rc	multi-sample-mash	megahit	ERR1136955	COMEBin	FALSE	29.72	7.08
MGYG000000216	0.00309771	cov_fs	multi-sample-mash	megahit	ERR1136955	COMEBin	FALSE	29.72	7.08
MGYG000000272	0.478583	cov_pr	multi-sample-mash	megahit	ERR1136955	COMEBin	FALSE	47.2	6
MGYG000000272	0.22743	cov_rc	multi-sample-mash	megahit	ERR1136955	COMEBin	FALSE	47.2	6
MGYG000000272	0.308335	cov_fs	multi-sample-mash	megahit	ERR1136955	COMEBin	FALSE	47.2	6
MGYG000000282	0.00208331	cov_pr	multi-sample-mash	megahit	ERR1136955	COMEBin	FALSE	29.72	7.08
MGYG000000282	0.00150374	cov_rc	multi-sample-mash	megahit	ERR1136955	COMEBin	FALSE	29.72	7.08
MGYG000000282	0.0017467	cov_fs	multi-sample-mash	megahit	ERR1136955	COMEBin	FALSE	29.72	7.08
MGYG000001315	0.944462	cov_pr	multi-sample-mash	megahit	ERR1136955	COMEBin	TRUE	45.44	1.09
MGYG000001315	0.366869	cov_rc	multi-sample-mash	megahit	ERR1136955	COMEBin	TRUE	45.44	1.09
MGYG000001315	0.528461	cov_fs	multi-sample-mash	megahit	ERR1136955	COMEBin	TRUE	45.44	1.09
MGYG000001319	0.00107455	cov_pr	multi-sample-mash	megahit	ERR1136955	COMEBin	FALSE	29.72	7.08
MGYG000001319	0.00105607	cov_rc	multi-sample-mash	megahit	ERR1136955	COMEBin	FALSE	29.72	7.08
MGYG000001319	0.00106523	cov_fs	multi-sample-mash	megahit	ERR1136955	COMEBin	FALSE	29.72	7.08
MGYG000001430	0.00272342	cov_pr	multi-sample-mash	megahit	ERR1136955	COMEBin	FALSE	29.72	7.08
MGYG000001430	0.0017652	cov_rc	multi-sample-mash	megahit	ERR1136955	COMEBin	FALSE	29.72	7.08
MGYG000001430	0.00214203	cov_fs	multi-sample-mash	megahit	ERR1136955	COMEBin	FALSE	29.72	7.08
MGYG000001500	0.00396163	cov_pr	multi-sample-mash	megahit	ERR1136955	COMEBin	FALSE	29.72	7.08
MGYG000001500	0.00284008	cov_rc	multi-sample-mash	megahit	ERR1136955	COMEBin	FALSE	29.72	7.08
MGYG000001500	0.00330839	cov_fs	multi-sample-mash	megahit	ERR1136955	COMEBin	FALSE	29.72	7.08
MGYG000001546	0.0159215	cov_pr	multi-sample-mash	megahit	ERR1136955	COMEBin	FALSE	47.2	6
MGYG000001546	0.00732733	cov_rc	multi-sample-mash	megahit	ERR1136955	COMEBin	FALSE	47.2	6
MGYG000001546	0.0100359	cov_fs	multi-sample-mash	megahit	ERR1136955	COMEBin	FALSE	47.2	6
MGYG000002271	0.0098714	cov_pr	multi-sample-mash	megahit	ERR1136955	COMEBin	FALSE	29.72	7.08
MGYG000002271	0.00633527	cov_rc	multi-sample-mash	megahit	ERR1136955	COMEBin	FALSE	29.72	7.08
MGYG000002271	0.00771756	cov_fs	multi-sample-mash	megahit	ERR1136955	COMEBin	FALSE	29.72	7.08
MGYG000002276	0.00118209	cov_pr	multi-sample-mash	megahit	ERR1136955	COMEBin	FALSE	29.72	7.08
MGYG000002276	0.000716692	cov_rc	multi-sample-mash	megahit	ERR1136955	COMEBin	FALSE	29.72	7.08
MGYG000002276	0.000892356	cov_fs	multi-sample-mash	megahit	ERR1136955	COMEBin	FALSE	29.72	7.08
MGYG000002293	0.341072	cov_pr	multi-sample-mash	megahit	ERR1136955	COMEBin	FALSE	47.2	6
MGYG000002293	0.180189	cov_rc	multi-sample-mash	megahit	ERR1136955	COMEBin	FALSE	47.2	6
MGYG000002293	0.235803	cov_fs	multi-sample-mash	megahit	ERR1136955	COMEBin	FALSE	47.2	6
MGYG000002298	0.0099059	cov_pr	multi-sample-mash	megahit	ERR1136955	COMEBin	FALSE	29.72	7.08
MGYG000002298	0.00570135	cov_rc	multi-sample-mash	megahit	ERR1136955	COMEBin	FALSE	29.72	7.08
MGYG000002298	0.00723728	cov_fs	multi-sample-mash	megahit	ERR1136955	COMEBin	FALSE	29.72	7.08
MGYG000002312	0.00676878	cov_pr	multi-sample-mash	megahit	ERR1136955	COMEBin	FALSE	29.72	7.08
MGYG000002312	0.00394389	cov_rc	multi-sample-mash	megahit	ERR1136955	COMEBin	FALSE	29.72	7.08
MGYG000002312	0.00498388	cov_fs	multi-sample-mash	megahit	ERR1136955	COMEBin	FALSE	29.72	7.08
MGYG000002321	0.0900281	cov_pr	multi-sample-mash	megahit	ERR1136955	COMEBin	FALSE	23.69	0.34
MGYG000002321	0.019651	cov_rc	multi-sample-mash	megahit	ERR1136955	COMEBin	FALSE	23.69	0.34
MGYG000002321	0.0322603	cov_fs	multi-sample-mash	megahit	ERR1136955	COMEBin	FALSE	23.69	0.34
MGYG000002336	0.174301	cov_pr	multi-sample-mash	megahit	ERR1136955	COMEBin	FALSE	73.2	21.34
MGYG000002336	0.192677	cov_rc	multi-sample-mash	megahit	ERR1136955	COMEBin	FALSE	73.2	21.34
MGYG000002336	0.183029	cov_fs	multi-sample-mash	megahit	ERR1136955	COMEBin	FALSE	73.2	21.34
MGYG000002412	0.948994	cov_pr	multi-sample-mash	megahit	ERR1136955	COMEBin	FALSE	15.28	0.04
MGYG000002412	0.149462	cov_rc	multi-sample-mash	megahit	ERR1136955	COMEBin	FALSE	15.28	0.04
MGYG000002412	0.25825	cov_fs	multi-sample-mash	megahit	ERR1136955	COMEBin	FALSE	15.28	0.04
MGYG000002444	0.274523	cov_pr	multi-sample-mash	megahit	ERR1136955	COMEBin	FALSE	57.78	8.42
MGYG000002444	0.180576	cov_rc	multi-sample-mash	megahit	ERR1136955	COMEBin	FALSE	57.78	8.42
MGYG000002444	0.217853	cov_fs	multi-sample-mash	megahit	ERR1136955	COMEBin	FALSE	57.78	8.42
MGYG000002450	0.99898	cov_pr	multi-sample-mash	megahit	ERR1136955	COMEBin	TRUE	51.75	1.05
MGYG000002450	0.547235	cov_rc	multi-sample-mash	megahit	ERR1136955	COMEBin	TRUE	51.75	1.05
MGYG000002450	0.707116	cov_fs	multi-sample-mash	megahit	ERR1136955	COMEBin	TRUE	51.75	1.05
MGYG000002459	0.998187	cov_pr	multi-sample-mash	megahit	ERR1136955	COMEBin	TRUE	99.8	0.19
MGYG000002459	0.86697	cov_rc	multi-sample-mash	megahit	ERR1136955	COMEBin	TRUE	99.8	0.19
MGYG000002459	0.927963	cov_fs	multi-sample-mash	megahit	ERR1136955	COMEBin	TRUE	99.8	0.19
MGYG000002517	0.0105633	cov_pr	multi-sample-mash	megahit	ERR1136955	COMEBin	FALSE	29.72	7.08
MGYG000002517	0.00704458	cov_rc	multi-sample-mash	megahit	ERR1136955	COMEBin	FALSE	29.72	7.08
MGYG000002517	0.00845235	cov_fs	multi-sample-mash	megahit	ERR1136955	COMEBin	FALSE	29.72	7.08
MGYG000002545	0.00278425	cov_pr	multi-sample-mash	megahit	ERR1136955	COMEBin	TRUE	90.7	34.5
MGYG000002545	0.00256326	cov_rc	multi-sample-mash	megahit	ERR1136955	COMEBin	TRUE	90.7	34.5
MGYG000002545	0.00266919	cov_fs	multi-sample-mash	megahit	ERR1136955	COMEBin	TRUE	90.7	34.5
MGYG000004658	0.0202558	cov_pr	multi-sample-mash	megahit	ERR1136955	COMEBin	FALSE	48.25	5.85
MGYG000004658	0.00651109	cov_rc	multi-sample-mash	megahit	ERR1136955	COMEBin	FALSE	48.25	5.85
MGYG000004658	0.00985452	cov_fs	multi-sample-mash	megahit	ERR1136955	COMEBin	FALSE	48.25	5.85
MGYG000005150	0.0179389	cov_pr	multi-sample-mash	megahit	ERR1136955	COMEBin	FALSE	29.72	7.08
MGYG000005150	0.0136363	cov_rc	multi-sample-mash	megahit	ERR1136955	COMEBin	FALSE	29.72	7.08
MGYG000005150	0.0154944	cov_fs	multi-sample-mash	megahit	ERR1136955	COMEBin	FALSE	29.72	7.08
MGYG000005476	0.00834879	cov_pr	multi-sample-mash	megahit	ERR1136955	COMEBin	FALSE	29.72	7.08
MGYG000005476	0.00640582	cov_rc	multi-sample-mash	megahit	ERR1136955	COMEBin	FALSE	29.72	7.08
MGYG000005476	0.00724937	cov_fs	multi-sample-mash	megahit	ERR1136955	COMEBin	FALSE	29.72	7.08
MGYG000006567	0.113733	cov_pr	multi-sample-mash	megahit	ERR1136955	COMEBin	FALSE	58.2	2.99
MGYG000006567	0.0580784	cov_rc	multi-sample-mash	megahit	ERR1136955	COMEBin	FALSE	58.2	2.99
MGYG000006567	0.0768917	cov_fs	multi-sample-mash	megahit	ERR1136955	COMEBin	FALSE	58.2	2.99
MGYG000006994	0.954671	cov_pr	multi-sample-mash	megahit	ERR1136955	COMEBin	FALSE	35	1.54
MGYG000006994	0.286442	cov_rc	multi-sample-mash	megahit	ERR1136955	COMEBin	FALSE	35	1.54
MGYG000006994	0.440665	cov_fs	multi-sample-mash	megahit	ERR1136955	COMEBin	FALSE	35	1.54
MGYG000007015	0.642186	cov_pr	multi-sample-mash	megahit	ERR1136955	COMEBin	TRUE	90.7	34.5
MGYG000007015	0.538033	cov_rc	multi-sample-mash	megahit	ERR1136955	COMEBin	TRUE	90.7	34.5
MGYG000007015	0.585514	cov_fs	multi-sample-mash	megahit	ERR1136955	COMEBin	TRUE	90.7	34.5
MGYG000009501	0.00795377	cov_pr	multi-sample-mash	megahit	ERR1136955	COMEBin	FALSE	29.72	7.08
MGYG000009501	0.00664748	cov_rc	multi-sample-mash	megahit	ERR1136955	COMEBin	FALSE	29.72	7.08
MGYG000009501	0.00724219	cov_fs	multi-sample-mash	megahit	ERR1136955	COMEBin	FALSE	29.72	7.08
MGYG000015566	0.0142309	cov_pr	multi-sample-mash	megahit	ERR1136955	COMEBin	FALSE	47.2	6
MGYG000015566	0.00359731	cov_rc	multi-sample-mash	megahit	ERR1136955	COMEBin	FALSE	47.2	6
MGYG000015566	0.00574292	cov_fs	multi-sample-mash	megahit	ERR1136955	COMEBin	FALSE	47.2	6
MGYG000021014	1	cov_pr	multi-sample-mash	megahit	ERR1136955	COMEBin	TRUE	86.8	4.57
MGYG000021014	0.57141	cov_rc	multi-sample-mash	megahit	ERR1136955	COMEBin	TRUE	86.8	4.57
MGYG000021014	0.727257	cov_fs	multi-sample-mash	megahit	ERR1136955	COMEBin	TRUE	86.8	4.57
MGYG000032744	0.852944	cov_pr	multi-sample-mash	megahit	ERR1136955	COMEBin	FALSE	58.2	2.99
MGYG000032744	0.344826	cov_rc	multi-sample-mash	megahit	ERR1136955	COMEBin	FALSE	58.2	2.99
MGYG000032744	0.491108	cov_fs	multi-sample-mash	megahit	ERR1136955	COMEBin	FALSE	58.2	2.99
MGYG000040636	0.278616	cov_pr	multi-sample-mash	megahit	ERR1136955	COMEBin	FALSE	40.03	5.55
MGYG000040636	0.0862691	cov_rc	multi-sample-mash	megahit	ERR1136955	COMEBin	FALSE	40.03	5.55
MGYG000040636	0.131745	cov_fs	multi-sample-mash	megahit	ERR1136955	COMEBin	FALSE	40.03	5.55
MGYG000063766	0.997111	cov_pr	multi-sample-mash	megahit	ERR1136955	COMEBin	FALSE	25.64	0.29
MGYG000063766	0.284721	cov_rc	multi-sample-mash	megahit	ERR1136955	COMEBin	FALSE	25.64	0.29
MGYG000063766	0.442958	cov_fs	multi-sample-mash	megahit	ERR1136955	COMEBin	FALSE	25.64	0.29
MGYG000071224	0.0172467	cov_pr	multi-sample-mash	megahit	ERR1136955	COMEBin	FALSE	65.1	16.53
MGYG000071224	0.0145398	cov_rc	multi-sample-mash	megahit	ERR1136955	COMEBin	FALSE	65.1	16.53
MGYG000071224	0.015778	cov_fs	multi-sample-mash	megahit	ERR1136955	COMEBin	FALSE	65.1	16.53
MGYG000076966	0.994665	cov_pr	multi-sample-mash	megahit	ERR1136955	COMEBin	TRUE	65.2	0.59
MGYG000076966	0.524228	cov_rc	multi-sample-mash	megahit	ERR1136955	COMEBin	TRUE	65.2	0.59
MGYG000076966	0.686594	cov_fs	multi-sample-mash	megahit	ERR1136955	COMEBin	TRUE	65.2	0.59
MGYG000078398	0.000658678	cov_pr	multi-sample-mash	megahit	ERR1136955	COMEBin	FALSE	29.72	7.08
MGYG000078398	0.00049863	cov_rc	multi-sample-mash	megahit	ERR1136955	COMEBin	FALSE	29.72	7.08
MGYG000078398	0.000567587	cov_fs	multi-sample-mash	megahit	ERR1136955	COMEBin	FALSE	29.72	7.08
MGYG000088497	0.993225	cov_pr	multi-sample-mash	megahit	ERR1136955	COMEBin	TRUE	99.94	3.46
MGYG000088497	0.721842	cov_rc	multi-sample-mash	megahit	ERR1136955	COMEBin	TRUE	99.94	3.46
MGYG000088497	0.836062	cov_fs	multi-sample-mash	megahit	ERR1136955	COMEBin	TRUE	99.94	3.46
MGYG000088657	0.0180576	cov_pr	multi-sample-mash	megahit	ERR1136955	COMEBin	FALSE	47.2	6
MGYG000088657	0.00696788	cov_rc	multi-sample-mash	megahit	ERR1136955	COMEBin	FALSE	47.2	6
MGYG000088657	0.0100556	cov_fs	multi-sample-mash	megahit	ERR1136955	COMEBin	FALSE	47.2	6
MGYG000099823	0.0015569	cov_pr	multi-sample-mash	megahit	ERR1136955	COMEBin	FALSE	29.72	7.08
MGYG000099823	0.00097532	cov_rc	multi-sample-mash	megahit	ERR1136955	COMEBin	FALSE	29.72	7.08
MGYG000099823	0.00119932	cov_fs	multi-sample-mash	megahit	ERR1136955	COMEBin	FALSE	29.72	7.08
MGYG000104362	0.981325	cov_pr	multi-sample-mash	megahit	ERR1136955	COMEBin	TRUE	91.6	1.28
MGYG000104362	0.748588	cov_rc	multi-sample-mash	megahit	ERR1136955	COMEBin	TRUE	91.6	1.28
MGYG000104362	0.849301	cov_fs	multi-sample-mash	megahit	ERR1136955	COMEBin	TRUE	91.6	1.28
MGYG000104696	0.00223562	cov_pr	multi-sample-mash	megahit	ERR1136955	COMEBin	TRUE	58.88	1.81
MGYG000104696	0.000962448	cov_rc	multi-sample-mash	megahit	ERR1136955	COMEBin	TRUE	58.88	1.81
MGYG000104696	0.0013456	cov_fs	multi-sample-mash	megahit	ERR1136955	COMEBin	TRUE	58.88	1.81
MGYG000106971	0.99027	cov_pr	multi-sample-mash	megahit	ERR1136955	COMEBin	TRUE	58.53	1.97
MGYG000106971	0.476573	cov_rc	multi-sample-mash	megahit	ERR1136955	COMEBin	TRUE	58.53	1.97
MGYG000106971	0.643471	cov_fs	multi-sample-mash	megahit	ERR1136955	COMEBin	TRUE	58.53	1.97
MGYG000115842	0.00222004	cov_pr	multi-sample-mash	megahit	ERR1136955	COMEBin	FALSE	29.72	7.08
MGYG000115842	0.0016632	cov_rc	multi-sample-mash	megahit	ERR1136955	COMEBin	FALSE	29.72	7.08
MGYG000115842	0.00190169	cov_fs	multi-sample-mash	megahit	ERR1136955	COMEBin	FALSE	29.72	7.08
MGYG000117935	0.00770804	cov_pr	multi-sample-mash	megahit	ERR1136955	COMEBin	FALSE	29.72	7.08
MGYG000117935	0.00557377	cov_rc	multi-sample-mash	megahit	ERR1136955	COMEBin	FALSE	29.72	7.08
MGYG000117935	0.00646943	cov_fs	multi-sample-mash	megahit	ERR1136955	COMEBin	FALSE	29.72	7.08
MGYG000118367	0.00913993	cov_pr	multi-sample-mash	megahit	ERR1136955	COMEBin	FALSE	40.03	5.55
MGYG000118367	0.00178545	cov_rc	multi-sample-mash	megahit	ERR1136955	COMEBin	FALSE	40.03	5.55
MGYG000118367	0.00298734	cov_fs	multi-sample-mash	megahit	ERR1136955	COMEBin	FALSE	40.03	5.55
MGYG000128436	0.0106638	cov_pr	multi-sample-mash	megahit	ERR1136955	COMEBin	FALSE	29.72	7.08
MGYG000128436	0.00624105	cov_rc	multi-sample-mash	megahit	ERR1136955	COMEBin	FALSE	29.72	7.08
MGYG000128436	0.00787388	cov_fs	multi-sample-mash	megahit	ERR1136955	COMEBin	FALSE	29.72	7.08
MGYG000139673	0.0159209	cov_pr	multi-sample-mash	megahit	ERR1136955	COMEBin	FALSE	47.2	6
MGYG000139673	0.00628747	cov_rc	multi-sample-mash	megahit	ERR1136955	COMEBin	FALSE	47.2	6
MGYG000139673	0.00901481	cov_fs	multi-sample-mash	megahit	ERR1136955	COMEBin	FALSE	47.2	6
MGYG000140008	0.0159209	cov_pr	multi-sample-mash	megahit	ERR1136955	COMEBin	FALSE	47.2	6
MGYG000140008	0.00771553	cov_rc	multi-sample-mash	megahit	ERR1136955	COMEBin	FALSE	47.2	6
MGYG000140008	0.010394	cov_fs	multi-sample-mash	megahit	ERR1136955	COMEBin	FALSE	47.2	6
MGYG000150861	0.00482249	cov_pr	multi-sample-mash	megahit	ERR1136955	COMEBin	FALSE	29.72	7.08
MGYG000150861	0.00338675	cov_rc	multi-sample-mash	megahit	ERR1136955	COMEBin	FALSE	29.72	7.08
MGYG000150861	0.00397907	cov_fs	multi-sample-mash	megahit	ERR1136955	COMEBin	FALSE	29.72	7.08
MGYG000157813	0.012472	cov_pr	multi-sample-mash	megahit	ERR1136955	COMEBin	FALSE	77.3	4.12
MGYG000157813	0.00828771	cov_rc	multi-sample-mash	megahit	ERR1136955	COMEBin	FALSE	77.3	4.12
MGYG000157813	0.00995818	cov_fs	multi-sample-mash	megahit	ERR1136955	COMEBin	FALSE	77.3	4.12
MGYG000159678	0.000668937	cov_pr	multi-sample-mash	megahit	ERR1136955	COMEBin	FALSE	29.72	7.08
MGYG000159678	0.000713923	cov_rc	multi-sample-mash	megahit	ERR1136955	COMEBin	FALSE	29.72	7.08
MGYG000159678	0.000690698	cov_fs	multi-sample-mash	megahit	ERR1136955	COMEBin	FALSE	29.72	7.08
MGYG000172724	0.00754945	cov_pr	multi-sample-mash	megahit	ERR1136955	COMEBin	FALSE	65.1	16.53
MGYG000172724	0.00697091	cov_rc	multi-sample-mash	megahit	ERR1136955	COMEBin	FALSE	65.1	16.53
MGYG000172724	0.00724866	cov_fs	multi-sample-mash	megahit	ERR1136955	COMEBin	FALSE	65.1	16.53
MGYG000172777	0.961296	cov_pr	multi-sample-mash	megahit	ERR1136955	COMEBin	TRUE	52.34	2.84
MGYG000172777	0.453428	cov_rc	multi-sample-mash	megahit	ERR1136955	COMEBin	TRUE	52.34	2.84
MGYG000172777	0.616203	cov_fs	multi-sample-mash	megahit	ERR1136955	COMEBin	TRUE	52.34	2.84
MGYG000185895	0.12287	cov_pr	multi-sample-mash	megahit	ERR1136955	COMEBin	FALSE	91.44	56.06
MGYG000185895	0.192453	cov_rc	multi-sample-mash	megahit	ERR1136955	COMEBin	FALSE	91.44	56.06
MGYG000185895	0.149984	cov_fs	multi-sample-mash	megahit	ERR1136955	COMEBin	FALSE	91.44	56.06
MGYG000186626	0.00264186	cov_pr	multi-sample-mash	megahit	ERR1136955	COMEBin	TRUE	91.6	1.28
MGYG000186626	0.00199735	cov_rc	multi-sample-mash	megahit	ERR1136955	COMEBin	TRUE	91.6	1.28
MGYG000186626	0.00227483	cov_fs	multi-sample-mash	megahit	ERR1136955	COMEBin	TRUE	91.6	1.28
MGYG000189437	0.991354	cov_pr	multi-sample-mash	megahit	ERR1136955	COMEBin	TRUE	32.78	0.09
MGYG000189437	0.292316	cov_rc	multi-sample-mash	megahit	ERR1136955	COMEBin	TRUE	32.78	0.09
MGYG000189437	0.451501	cov_fs	multi-sample-mash	megahit	ERR1136955	COMEBin	TRUE	32.78	0.09
MGYG000189621	0.002577	cov_pr	multi-sample-mash	megahit	ERR1136955	COMEBin	FALSE	29.72	7.08
MGYG000189621	0.00231251	cov_rc	multi-sample-mash	megahit	ERR1136955	COMEBin	FALSE	29.72	7.08
MGYG000189621	0.0024376	cov_fs	multi-sample-mash	megahit	ERR1136955	COMEBin	FALSE	29.72	7.08
MGYG000194105	0.00667562	cov_pr	multi-sample-mash	megahit	ERR1136955	COMEBin	FALSE	29.72	7.08
MGYG000194105	0.00522045	cov_rc	multi-sample-mash	megahit	ERR1136955	COMEBin	FALSE	29.72	7.08
MGYG000194105	0.00585904	cov_fs	multi-sample-mash	megahit	ERR1136955	COMEBin	FALSE	29.72	7.08
MGYG000197046	0.000668937	cov_pr	multi-sample-mash	megahit	ERR1136955	COMEBin	FALSE	29.72	7.08
MGYG000197046	0.000589476	cov_rc	multi-sample-mash	megahit	ERR1136955	COMEBin	FALSE	29.72	7.08
MGYG000197046	0.000626698	cov_fs	multi-sample-mash	megahit	ERR1136955	COMEBin	FALSE	29.72	7.08
MGYG000198108	0.0563372	cov_pr	multi-sample-mash	megahit	ERR1136955	COMEBin	FALSE	73.2	21.34
MGYG000198108	0.0699134	cov_rc	multi-sample-mash	megahit	ERR1136955	COMEBin	FALSE	73.2	21.34
MGYG000198108	0.0623954	cov_fs	multi-sample-mash	megahit	ERR1136955	COMEBin	FALSE	73.2	21.34
MGYG000199723	0.00654548	cov_pr	multi-sample-mash	megahit	ERR1136955	COMEBin	FALSE	29.72	7.08
MGYG000199723	0.00457782	cov_rc	multi-sample-mash	megahit	ERR1136955	COMEBin	FALSE	29.72	7.08
MGYG000199723	0.00538761	cov_fs	multi-sample-mash	megahit	ERR1136955	COMEBin	FALSE	29.72	7.08
MGYG000202270	0.0423064	cov_pr	multi-sample-mash	megahit	ERR1136955	COMEBin	TRUE	90.7	34.5
MGYG000202270	0.0371375	cov_rc	multi-sample-mash	megahit	ERR1136955	COMEBin	TRUE	90.7	34.5
MGYG000202270	0.0395538	cov_fs	multi-sample-mash	megahit	ERR1136955	COMEBin	TRUE	90.7	34.5
MGYG000204634	0.00222004	cov_pr	multi-sample-mash	megahit	ERR1136955	COMEBin	FALSE	29.72	7.08
MGYG000204634	0.00187951	cov_rc	multi-sample-mash	megahit	ERR1136955	COMEBin	FALSE	29.72	7.08
MGYG000204634	0.00203563	cov_fs	multi-sample-mash	megahit	ERR1136955	COMEBin	FALSE	29.72	7.08
MGYG000211935	0.00547445	cov_pr	multi-sample-mash	megahit	ERR1136955	COMEBin	FALSE	29.72	7.08
MGYG000211935	0.0041956	cov_rc	multi-sample-mash	megahit	ERR1136955	COMEBin	FALSE	29.72	7.08
MGYG000211935	0.00475046	cov_fs	multi-sample-mash	megahit	ERR1136955	COMEBin	FALSE	29.72	7.08
MGYG000213128	0.01003	cov_pr	multi-sample-mash	megahit	ERR1136955	COMEBin	FALSE	47.2	6
MGYG000213128	0.00312842	cov_rc	multi-sample-mash	megahit	ERR1136955	COMEBin	FALSE	47.2	6
MGYG000213128	0.00476927	cov_fs	multi-sample-mash	megahit	ERR1136955	COMEBin	FALSE	47.2	6
MGYG000219684	0.011228	cov_pr	multi-sample-mash	megahit	ERR1136955	COMEBin	FALSE	47.2	6
MGYG000219684	0.00426422	cov_rc	multi-sample-mash	megahit	ERR1136955	COMEBin	FALSE	47.2	6
MGYG000219684	0.00618099	cov_fs	multi-sample-mash	megahit	ERR1136955	COMEBin	FALSE	47.2	6
MGYG000227786	0.32135	cov_pr	multi-sample-mash	megahit	ERR1136955	COMEBin	FALSE	65.1	16.53
MGYG000227786	0.333374	cov_rc	multi-sample-mash	megahit	ERR1136955	COMEBin	FALSE	65.1	16.53
MGYG000227786	0.327252	cov_fs	multi-sample-mash	megahit	ERR1136955	COMEBin	FALSE	65.1	16.53
MGYG000231681	0.0168154	cov_pr	multi-sample-mash	megahit	ERR1136955	COMEBin	FALSE	29.72	7.08
MGYG000231681	0.00963512	cov_rc	multi-sample-mash	megahit	ERR1136955	COMEBin	FALSE	29.72	7.08
MGYG000231681	0.0122507	cov_fs	multi-sample-mash	megahit	ERR1136955	COMEBin	FALSE	29.72	7.08
MGYG000232202	0.0159215	cov_pr	multi-sample-mash	megahit	ERR1136955	COMEBin	FALSE	47.2	6
MGYG000232202	0.0043542	cov_rc	multi-sample-mash	megahit	ERR1136955	COMEBin	FALSE	47.2	6
MGYG000232202	0.00683827	cov_fs	multi-sample-mash	megahit	ERR1136955	COMEBin	FALSE	47.2	6
MGYG000232769	0.0207616	cov_pr	multi-sample-mash	megahit	ERR1136955	COMEBin	FALSE	14.85	0.02
MGYG000232769	0.0034261	cov_rc	multi-sample-mash	megahit	ERR1136955	COMEBin	FALSE	14.85	0.02
MGYG000232769	0.00588161	cov_fs	multi-sample-mash	megahit	ERR1136955	COMEBin	FALSE	14.85	0.02
MGYG000278176	0.00434912	cov_pr	multi-sample-mash	megahit	ERR1136955	COMEBin	FALSE	29.72	7.08
MGYG000278176	0.00356829	cov_rc	multi-sample-mash	megahit	ERR1136955	COMEBin	FALSE	29.72	7.08
MGYG000278176	0.0039202	cov_fs	multi-sample-mash	megahit	ERR1136955	COMEBin	FALSE	29.72	7.08
MGYG000278274	0.00651118	cov_pr	multi-sample-mash	megahit	ERR1136955	COMEBin	FALSE	65.1	16.53
MGYG000278274	0.0047358	cov_rc	multi-sample-mash	megahit	ERR1136955	COMEBin	FALSE	65.1	16.53
MGYG000278274	0.00548336	cov_fs	multi-sample-mash	megahit	ERR1136955	COMEBin	FALSE	65.1	16.53
MGYG000280452	0.988968	cov_pr	multi-sample-mash	megahit	ERR1136955	COMEBin	TRUE	99.94	5.56
MGYG000280452	0.716376	cov_rc	multi-sample-mash	megahit	ERR1136955	COMEBin	TRUE	99.94	5.56
MGYG000280452	0.830886	cov_fs	multi-sample-mash	megahit	ERR1136955	COMEBin	TRUE	99.94	5.56
MGYG000284844	0.993322	cov_pr	multi-sample-mash	megahit	ERR1136955	COMEBin	TRUE	47.78	0.53
MGYG000284844	0.441201	cov_rc	multi-sample-mash	megahit	ERR1136955	COMEBin	TRUE	47.78	0.53
MGYG000284844	0.611011	cov_fs	multi-sample-mash	megahit	ERR1136955	COMEBin	TRUE	47.78	0.53
MGYG000287158	0.00943817	cov_pr	multi-sample-mash	megahit	ERR1136955	COMEBin	FALSE	29.72	7.08
MGYG000287158	0.00754089	cov_rc	multi-sample-mash	megahit	ERR1136955	COMEBin	FALSE	29.72	7.08
MGYG000287158	0.00838353	cov_fs	multi-sample-mash	megahit	ERR1136955	COMEBin	FALSE	29.72	7.08
MGYG000000002	0.38626	cov_pr	single-sample	megahit	ERR1136718	COMEBin	FALSE	76.44	25.66
MGYG000000002	0.262919	cov_rc	single-sample	megahit	ERR1136718	COMEBin	FALSE	76.44	25.66
MGYG000000002	0.312873	cov_fs	single-sample	megahit	ERR1136718	COMEBin	FALSE	76.44	25.66
MGYG000000004	0.00134222	cov_pr	single-sample	megahit	ERR1136718	COMEBin	FALSE	54.38	14.98
MGYG000000004	0.000862095	cov_rc	single-sample	megahit	ERR1136718	COMEBin	FALSE	54.38	14.98
MGYG000000004	0.00104987	cov_fs	single-sample	megahit	ERR1136718	COMEBin	FALSE	54.38	14.98
MGYG000000039	0.0264108	cov_pr	single-sample	megahit	ERR1136718	COMEBin	FALSE	54.38	14.98
MGYG000000039	0.0220755	cov_rc	single-sample	megahit	ERR1136718	COMEBin	FALSE	54.38	14.98
MGYG000000039	0.0240493	cov_fs	single-sample	megahit	ERR1136718	COMEBin	FALSE	54.38	14.98
MGYG000000040	0.0011998	cov_pr	single-sample	megahit	ERR1136718	COMEBin	TRUE	22.48	8.15
MGYG000000040	0.000474289	cov_rc	single-sample	megahit	ERR1136718	COMEBin	TRUE	22.48	8.15
MGYG000000040	0.000679835	cov_fs	single-sample	megahit	ERR1136718	COMEBin	TRUE	22.48	8.15
MGYG000000041	0.939509	cov_pr	single-sample	megahit	ERR1136718	COMEBin	FALSE	70.6	7.26
MGYG000000041	0.472186	cov_rc	single-sample	megahit	ERR1136718	COMEBin	FALSE	70.6	7.26
MGYG000000041	0.628497	cov_fs	single-sample	megahit	ERR1136718	COMEBin	FALSE	70.6	7.26
MGYG000000050	0.0144589	cov_pr	single-sample	megahit	ERR1136718	COMEBin	TRUE	19.31	0.72
MGYG000000050	0.00364235	cov_rc	single-sample	megahit	ERR1136718	COMEBin	TRUE	19.31	0.72
MGYG000000050	0.00581887	cov_fs	single-sample	megahit	ERR1136718	COMEBin	TRUE	19.31	0.72
MGYG000000068	0.00123331	cov_pr	single-sample	megahit	ERR1136718	COMEBin	FALSE	16.12	4.88
MGYG000000068	0.000415461	cov_rc	single-sample	megahit	ERR1136718	COMEBin	FALSE	16.12	4.88
MGYG000000068	0.000621544	cov_fs	single-sample	megahit	ERR1136718	COMEBin	FALSE	16.12	4.88
MGYG000000084	0.999314	cov_pr	single-sample	megahit	ERR1136718	COMEBin	FALSE	93	0.33
MGYG000000084	0.599355	cov_rc	single-sample	megahit	ERR1136718	COMEBin	FALSE	93	0.33
MGYG000000084	0.749303	cov_fs	single-sample	megahit	ERR1136718	COMEBin	FALSE	93	0.33
MGYG000000129	0.00964377	cov_pr	single-sample	megahit	ERR1136718	COMEBin	FALSE	16.12	4.88
MGYG000000129	0.00343716	cov_rc	single-sample	megahit	ERR1136718	COMEBin	FALSE	16.12	4.88
MGYG000000129	0.00506802	cov_fs	single-sample	megahit	ERR1136718	COMEBin	FALSE	16.12	4.88
MGYG000000164	0.00247329	cov_pr	single-sample	megahit	ERR1136718	COMEBin	FALSE	27.48	3.97
MGYG000000164	0.00184517	cov_rc	single-sample	megahit	ERR1136718	COMEBin	FALSE	27.48	3.97
MGYG000000164	0.00211355	cov_fs	single-sample	megahit	ERR1136718	COMEBin	FALSE	27.48	3.97
MGYG000000169	0.00972745	cov_pr	single-sample	megahit	ERR1136718	COMEBin	FALSE	16.12	4.88
MGYG000000169	0.00340677	cov_rc	single-sample	megahit	ERR1136718	COMEBin	FALSE	16.12	4.88
MGYG000000169	0.00504623	cov_fs	single-sample	megahit	ERR1136718	COMEBin	FALSE	16.12	4.88
MGYG000000179	0.00986267	cov_pr	single-sample	megahit	ERR1136718	COMEBin	FALSE	16.12	4.88
MGYG000000179	0.00160781	cov_rc	single-sample	megahit	ERR1136718	COMEBin	FALSE	16.12	4.88
MGYG000000179	0.00276489	cov_fs	single-sample	megahit	ERR1136718	COMEBin	FALSE	16.12	4.88
MGYG000000187	0.250834	cov_pr	single-sample	megahit	ERR1136718	COMEBin	FALSE	42.62	7.38
MGYG000000187	0.155509	cov_rc	single-sample	megahit	ERR1136718	COMEBin	FALSE	42.62	7.38
MGYG000000187	0.19199	cov_fs	single-sample	megahit	ERR1136718	COMEBin	FALSE	42.62	7.38
MGYG000000194	0.031285	cov_pr	single-sample	megahit	ERR1136718	COMEBin	FALSE	12.52	0.99
MGYG000000194	0.00476907	cov_rc	single-sample	megahit	ERR1136718	COMEBin	FALSE	12.52	0.99
MGYG000000194	0.00827648	cov_fs	single-sample	megahit	ERR1136718	COMEBin	FALSE	12.52	0.99
MGYG000000204	0.988548	cov_pr	single-sample	megahit	ERR1136718	COMEBin	TRUE	94.4	0.99
MGYG000000204	0.559453	cov_rc	single-sample	megahit	ERR1136718	COMEBin	TRUE	94.4	0.99
MGYG000000204	0.714529	cov_fs	single-sample	megahit	ERR1136718	COMEBin	TRUE	94.4	0.99
MGYG000000242	0.00970696	cov_pr	single-sample	megahit	ERR1136718	COMEBin	FALSE	16.12	4.88
MGYG000000242	0.00247548	cov_rc	single-sample	megahit	ERR1136718	COMEBin	FALSE	16.12	4.88
MGYG000000242	0.00394493	cov_fs	single-sample	megahit	ERR1136718	COMEBin	FALSE	16.12	4.88
MGYG000000243	0.981933	cov_pr	single-sample	megahit	ERR1136718	COMEBin	TRUE	85.94	0.52
MGYG000000243	0.627272	cov_rc	single-sample	megahit	ERR1136718	COMEBin	TRUE	85.94	0.52
MGYG000000243	0.76552	cov_fs	single-sample	megahit	ERR1136718	COMEBin	TRUE	85.94	0.52
MGYG000001310	0.892142	cov_pr	single-sample	megahit	ERR1136718	COMEBin	FALSE	49.2	5.69
MGYG000001310	0.362849	cov_rc	single-sample	megahit	ERR1136718	COMEBin	FALSE	49.2	5.69
MGYG000001310	0.515881	cov_fs	single-sample	megahit	ERR1136718	COMEBin	FALSE	49.2	5.69
MGYG000001430	0.00830362	cov_pr	single-sample	megahit	ERR1136718	COMEBin	FALSE	16.12	4.88
MGYG000001430	0.00212306	cov_rc	single-sample	megahit	ERR1136718	COMEBin	FALSE	16.12	4.88
MGYG000001430	0.00338154	cov_fs	single-sample	megahit	ERR1136718	COMEBin	FALSE	16.12	4.88
MGYG000001493	0.0188481	cov_pr	single-sample	megahit	ERR1136718	COMEBin	FALSE	16.12	4.88
MGYG000001493	0.00278415	cov_rc	single-sample	megahit	ERR1136718	COMEBin	FALSE	16.12	4.88
MGYG000001493	0.00485164	cov_fs	single-sample	megahit	ERR1136718	COMEBin	FALSE	16.12	4.88
MGYG000001500	0.0115145	cov_pr	single-sample	megahit	ERR1136718	COMEBin	FALSE	54.38	14.98
MGYG000001500	0.00793479	cov_rc	single-sample	megahit	ERR1136718	COMEBin	FALSE	54.38	14.98
MGYG000001500	0.00939521	cov_fs	single-sample	megahit	ERR1136718	COMEBin	FALSE	54.38	14.98
MGYG000002274	0.114293	cov_pr	single-sample	megahit	ERR1136718	COMEBin	FALSE	54.38	14.98
MGYG000002274	0.0992544	cov_rc	single-sample	megahit	ERR1136718	COMEBin	FALSE	54.38	14.98
MGYG000002274	0.106244	cov_fs	single-sample	megahit	ERR1136718	COMEBin	FALSE	54.38	14.98
MGYG000002276	0.00412259	cov_pr	single-sample	megahit	ERR1136718	COMEBin	FALSE	16.12	4.88
MGYG000002276	0.00100176	cov_rc	single-sample	megahit	ERR1136718	COMEBin	FALSE	16.12	4.88
MGYG000002276	0.00161185	cov_fs	single-sample	megahit	ERR1136718	COMEBin	FALSE	16.12	4.88
MGYG000002298	0.0029701	cov_pr	single-sample	megahit	ERR1136718	COMEBin	FALSE	69.8	24.56
MGYG000002298	0.00246268	cov_rc	single-sample	megahit	ERR1136718	COMEBin	FALSE	69.8	24.56
MGYG000002298	0.00269269	cov_fs	single-sample	megahit	ERR1136718	COMEBin	FALSE	69.8	24.56
MGYG000002304	0.00960857	cov_pr	single-sample	megahit	ERR1136718	COMEBin	FALSE	69.8	24.56
MGYG000002304	0.00942093	cov_rc	single-sample	megahit	ERR1136718	COMEBin	FALSE	69.8	24.56
MGYG000002304	0.00951382	cov_fs	single-sample	megahit	ERR1136718	COMEBin	FALSE	69.8	24.56
MGYG000002312	0.258499	cov_pr	single-sample	megahit	ERR1136718	COMEBin	FALSE	76.44	25.66
MGYG000002312	0.188328	cov_rc	single-sample	megahit	ERR1136718	COMEBin	FALSE	76.44	25.66
MGYG000002312	0.217904	cov_fs	single-sample	megahit	ERR1136718	COMEBin	FALSE	76.44	25.66
MGYG000002509	0.394899	cov_pr	single-sample	megahit	ERR1136718	COMEBin	FALSE	55.4	9.66
MGYG000002509	0.254679	cov_rc	single-sample	megahit	ERR1136718	COMEBin	FALSE	55.4	9.66
MGYG000002509	0.309655	cov_fs	single-sample	megahit	ERR1136718	COMEBin	FALSE	55.4	9.66
MGYG000002517	0.0131611	cov_pr	single-sample	megahit	ERR1136718	COMEBin	TRUE	57.47	3.66
MGYG000002517	0.00401517	cov_rc	single-sample	megahit	ERR1136718	COMEBin	TRUE	57.47	3.66
MGYG000002517	0.00615315	cov_fs	single-sample	megahit	ERR1136718	COMEBin	TRUE	57.47	3.66
MGYG000002545	0.993331	cov_pr	single-sample	megahit	ERR1136718	COMEBin	TRUE	81.8	3.62
MGYG000002545	0.548952	cov_rc	single-sample	megahit	ERR1136718	COMEBin	TRUE	81.8	3.62
MGYG000002545	0.707122	cov_fs	single-sample	megahit	ERR1136718	COMEBin	TRUE	81.8	3.62
MGYG000004777	0.999131	cov_pr	single-sample	megahit	ERR1136718	COMEBin	TRUE	100	1.09
MGYG000004777	0.637516	cov_rc	single-sample	megahit	ERR1136718	COMEBin	TRUE	100	1.09
MGYG000004777	0.778374	cov_fs	single-sample	megahit	ERR1136718	COMEBin	TRUE	100	1.09
MGYG000004959	0.953053	cov_pr	single-sample	megahit	ERR1136718	COMEBin	TRUE	75.44	6.29
MGYG000004959	0.442884	cov_rc	single-sample	megahit	ERR1136718	COMEBin	TRUE	75.44	6.29
MGYG000004959	0.604744	cov_fs	single-sample	megahit	ERR1136718	COMEBin	TRUE	75.44	6.29
MGYG000005185	0.00484773	cov_pr	single-sample	megahit	ERR1136718	COMEBin	TRUE	69.06	1.54
MGYG000005185	0.00255881	cov_rc	single-sample	megahit	ERR1136718	COMEBin	TRUE	69.06	1.54
MGYG000005185	0.00334959	cov_fs	single-sample	megahit	ERR1136718	COMEBin	TRUE	69.06	1.54
MGYG000005268	0.042353	cov_pr	single-sample	megahit	ERR1136718	COMEBin	FALSE	10.63	0.1
MGYG000005268	0.00305681	cov_rc	single-sample	megahit	ERR1136718	COMEBin	FALSE	10.63	0.1
MGYG000005268	0.00570207	cov_fs	single-sample	megahit	ERR1136718	COMEBin	FALSE	10.63	0.1
MGYG000006403	0.00216823	cov_pr	single-sample	megahit	ERR1136718	COMEBin	FALSE	57.94	1.76
MGYG000006403	0.00092592	cov_rc	single-sample	megahit	ERR1136718	COMEBin	FALSE	57.94	1.76
MGYG000006403	0.00129768	cov_fs	single-sample	megahit	ERR1136718	COMEBin	FALSE	57.94	1.76
MGYG000009501	0.00638451	cov_pr	single-sample	megahit	ERR1136718	COMEBin	TRUE	18.8	5.92
MGYG000009501	0.00144158	cov_rc	single-sample	megahit	ERR1136718	COMEBin	TRUE	18.8	5.92
MGYG000009501	0.00235207	cov_fs	single-sample	megahit	ERR1136718	COMEBin	TRUE	18.8	5.92
MGYG000010834	0.0505782	cov_pr	single-sample	megahit	ERR1136718	COMEBin	FALSE	16.12	4.88
MGYG000010834	0.0142512	cov_rc	single-sample	megahit	ERR1136718	COMEBin	FALSE	16.12	4.88
MGYG000010834	0.0222368	cov_fs	single-sample	megahit	ERR1136718	COMEBin	FALSE	16.12	4.88
MGYG000019143	0.146118	cov_pr	single-sample	megahit	ERR1136718	COMEBin	FALSE	54.38	14.98
MGYG000019143	0.102122	cov_rc	single-sample	megahit	ERR1136718	COMEBin	FALSE	54.38	14.98
MGYG000019143	0.120221	cov_fs	single-sample	megahit	ERR1136718	COMEBin	FALSE	54.38	14.98
MGYG000022844	0.970153	cov_pr	single-sample	megahit	ERR1136718	COMEBin	TRUE	84.94	2.34
MGYG000022844	0.502167	cov_rc	single-sample	megahit	ERR1136718	COMEBin	TRUE	84.94	2.34
MGYG000022844	0.661784	cov_fs	single-sample	megahit	ERR1136718	COMEBin	TRUE	84.94	2.34
MGYG000025023	0.0732165	cov_pr	single-sample	megahit	ERR1136718	COMEBin	FALSE	14.09	0.65
MGYG000025023	0.00719595	cov_rc	single-sample	megahit	ERR1136718	COMEBin	FALSE	14.09	0.65
MGYG000025023	0.013104	cov_fs	single-sample	megahit	ERR1136718	COMEBin	FALSE	14.09	0.65
MGYG000033873	0.976943	cov_pr	single-sample	megahit	ERR1136718	COMEBin	TRUE	89.75	4.41
MGYG000033873	0.608803	cov_rc	single-sample	megahit	ERR1136718	COMEBin	TRUE	89.75	4.41
MGYG000033873	0.75014	cov_fs	single-sample	megahit	ERR1136718	COMEBin	TRUE	89.75	4.41
MGYG000040314	0.0220008	cov_pr	single-sample	megahit	ERR1136718	COMEBin	TRUE	11.9	0.11
MGYG000040314	0.00358897	cov_rc	single-sample	megahit	ERR1136718	COMEBin	TRUE	11.9	0.11
MGYG000040314	0.00617123	cov_fs	single-sample	megahit	ERR1136718	COMEBin	TRUE	11.9	0.11
MGYG000040344	0.080285	cov_pr	single-sample	megahit	ERR1136718	COMEBin	FALSE	10.63	0.1
MGYG000040344	0.00949625	cov_rc	single-sample	megahit	ERR1136718	COMEBin	FALSE	10.63	0.1
MGYG000040344	0.0169837	cov_fs	single-sample	megahit	ERR1136718	COMEBin	FALSE	10.63	0.1
MGYG000049266	0.997686	cov_pr	single-sample	megahit	ERR1136718	COMEBin	TRUE	90.25	0.87
MGYG000049266	0.343813	cov_rc	single-sample	megahit	ERR1136718	COMEBin	TRUE	90.25	0.87
MGYG000049266	0.511394	cov_fs	single-sample	megahit	ERR1136718	COMEBin	TRUE	90.25	0.87
MGYG000049780	0.00960495	cov_pr	single-sample	megahit	ERR1136718	COMEBin	FALSE	16.12	4.88
MGYG000049780	0.00367411	cov_rc	single-sample	megahit	ERR1136718	COMEBin	FALSE	16.12	4.88
MGYG000049780	0.00531509	cov_fs	single-sample	megahit	ERR1136718	COMEBin	FALSE	16.12	4.88
MGYG000057366	0.9844	cov_pr	single-sample	megahit	ERR1136718	COMEBin	TRUE	83.8	2.29
MGYG000057366	0.579396	cov_rc	single-sample	megahit	ERR1136718	COMEBin	TRUE	83.8	2.29
MGYG000057366	0.729452	cov_fs	single-sample	megahit	ERR1136718	COMEBin	TRUE	83.8	2.29
MGYG000058978	0.185262	cov_pr	single-sample	megahit	ERR1136718	COMEBin	FALSE	42.62	7.38
MGYG000058978	0.110587	cov_rc	single-sample	megahit	ERR1136718	COMEBin	FALSE	42.62	7.38
MGYG000058978	0.1385	cov_fs	single-sample	megahit	ERR1136718	COMEBin	FALSE	42.62	7.38
MGYG000071360	0.00129667	cov_pr	single-sample	megahit	ERR1136718	COMEBin	FALSE	16.12	4.88
MGYG000071360	0.00026231	cov_rc	single-sample	megahit	ERR1136718	COMEBin	FALSE	16.12	4.88
MGYG000071360	0.000436348	cov_fs	single-sample	megahit	ERR1136718	COMEBin	FALSE	16.12	4.88
MGYG000076966	0.0171596	cov_pr	single-sample	megahit	ERR1136718	COMEBin	FALSE	16.12	4.88
MGYG000076966	0.00464487	cov_rc	single-sample	megahit	ERR1136718	COMEBin	FALSE	16.12	4.88
MGYG000076966	0.00731081	cov_fs	single-sample	megahit	ERR1136718	COMEBin	FALSE	16.12	4.88
MGYG000107881	0.989454	cov_pr	single-sample	megahit	ERR1136718	COMEBin	TRUE	93.44	1.98
MGYG000107881	0.515781	cov_rc	single-sample	megahit	ERR1136718	COMEBin	TRUE	93.44	1.98
MGYG000107881	0.678089	cov_fs	single-sample	megahit	ERR1136718	COMEBin	TRUE	93.44	1.98
MGYG000111871	0.246086	cov_pr	single-sample	megahit	ERR1136718	COMEBin	FALSE	69.8	24.56
MGYG000111871	0.236369	cov_rc	single-sample	megahit	ERR1136718	COMEBin	FALSE	69.8	24.56
MGYG000111871	0.24113	cov_fs	single-sample	megahit	ERR1136718	COMEBin	FALSE	69.8	24.56
MGYG000119190	0.0129263	cov_pr	single-sample	megahit	ERR1136718	COMEBin	FALSE	16.12	4.88
MGYG000119190	0.00380253	cov_rc	single-sample	megahit	ERR1136718	COMEBin	FALSE	16.12	4.88
MGYG000119190	0.00587641	cov_fs	single-sample	megahit	ERR1136718	COMEBin	FALSE	16.12	4.88
MGYG000125473	0.0973382	cov_pr	single-sample	megahit	ERR1136718	COMEBin	FALSE	69.8	24.56
MGYG000125473	0.116927	cov_rc	single-sample	megahit	ERR1136718	COMEBin	FALSE	69.8	24.56
MGYG000125473	0.106237	cov_fs	single-sample	megahit	ERR1136718	COMEBin	FALSE	69.8	24.56
MGYG000126333	0.00177952	cov_pr	single-sample	megahit	ERR1136718	COMEBin	FALSE	27.48	3.97
MGYG000126333	0.0012046	cov_rc	single-sample	megahit	ERR1136718	COMEBin	FALSE	27.48	3.97
MGYG000126333	0.00143668	cov_fs	single-sample	megahit	ERR1136718	COMEBin	FALSE	27.48	3.97
MGYG000132754	0.247366	cov_pr	single-sample	megahit	ERR1136718	COMEBin	FALSE	55.4	9.66
MGYG000132754	0.0913442	cov_rc	single-sample	megahit	ERR1136718	COMEBin	FALSE	55.4	9.66
MGYG000132754	0.133421	cov_fs	single-sample	megahit	ERR1136718	COMEBin	FALSE	55.4	9.66
MGYG000133645	0.998668	cov_pr	single-sample	megahit	ERR1136718	COMEBin	TRUE	86.75	1.98
MGYG000133645	0.710771	cov_rc	single-sample	megahit	ERR1136718	COMEBin	TRUE	86.75	1.98
MGYG000133645	0.830476	cov_fs	single-sample	megahit	ERR1136718	COMEBin	TRUE	86.75	1.98
MGYG000135271	0.56969	cov_pr	single-sample	megahit	ERR1136718	COMEBin	TRUE	83.3	36.56
MGYG000135271	0.589251	cov_rc	single-sample	megahit	ERR1136718	COMEBin	TRUE	83.3	36.56
MGYG000135271	0.579306	cov_fs	single-sample	megahit	ERR1136718	COMEBin	TRUE	83.3	36.56
MGYG000137747	0.0054745	cov_pr	single-sample	megahit	ERR1136718	COMEBin	FALSE	16.12	4.88
MGYG000137747	0.00175075	cov_rc	single-sample	megahit	ERR1136718	COMEBin	FALSE	16.12	4.88
MGYG000137747	0.00265305	cov_fs	single-sample	megahit	ERR1136718	COMEBin	FALSE	16.12	4.88
MGYG000144849	0.991522	cov_pr	single-sample	megahit	ERR1136718	COMEBin	TRUE	93.7	1.07
MGYG000144849	0.595168	cov_rc	single-sample	megahit	ERR1136718	COMEBin	TRUE	93.7	1.07
MGYG000144849	0.743841	cov_fs	single-sample	megahit	ERR1136718	COMEBin	TRUE	93.7	1.07
MGYG000146759	0.993067	cov_pr	single-sample	megahit	ERR1136718	COMEBin	TRUE	72.3	0.65
MGYG000146759	0.429055	cov_rc	single-sample	megahit	ERR1136718	COMEBin	TRUE	72.3	0.65
MGYG000146759	0.599217	cov_fs	single-sample	megahit	ERR1136718	COMEBin	TRUE	72.3	0.65
MGYG000148078	0.0103933	cov_pr	single-sample	megahit	ERR1136718	COMEBin	FALSE	16.12	4.88
MGYG000148078	0.00345483	cov_rc	single-sample	megahit	ERR1136718	COMEBin	FALSE	16.12	4.88
MGYG000148078	0.00518585	cov_fs	single-sample	megahit	ERR1136718	COMEBin	FALSE	16.12	4.88
MGYG000148377	0.573626	cov_pr	single-sample	megahit	ERR1136718	COMEBin	FALSE	60.16	10.51
MGYG000148377	0.248574	cov_rc	single-sample	megahit	ERR1136718	COMEBin	FALSE	60.16	10.51
MGYG000148377	0.346846	cov_fs	single-sample	megahit	ERR1136718	COMEBin	FALSE	60.16	10.51
MGYG000151681	0.0158594	cov_pr	single-sample	megahit	ERR1136718	COMEBin	FALSE	54.38	14.98
MGYG000151681	0.00838868	cov_rc	single-sample	megahit	ERR1136718	COMEBin	FALSE	54.38	14.98
MGYG000151681	0.0109732	cov_fs	single-sample	megahit	ERR1136718	COMEBin	FALSE	54.38	14.98
MGYG000163402	0.00781936	cov_pr	single-sample	megahit	ERR1136718	COMEBin	FALSE	10.63	0.1
MGYG000163402	0.00151043	cov_rc	single-sample	megahit	ERR1136718	COMEBin	FALSE	10.63	0.1
MGYG000163402	0.0025318	cov_fs	single-sample	megahit	ERR1136718	COMEBin	FALSE	10.63	0.1
MGYG000163960	0.976439	cov_pr	single-sample	megahit	ERR1136718	COMEBin	TRUE	83.75	2.35
MGYG000163960	0.50913	cov_rc	single-sample	megahit	ERR1136718	COMEBin	TRUE	83.75	2.35
MGYG000163960	0.669285	cov_fs	single-sample	megahit	ERR1136718	COMEBin	TRUE	83.75	2.35
MGYG000166562	0.0209643	cov_pr	single-sample	megahit	ERR1136718	COMEBin	FALSE	16.12	4.88
MGYG000166562	0.00541597	cov_rc	single-sample	megahit	ERR1136718	COMEBin	FALSE	16.12	4.88
MGYG000166562	0.0086081	cov_fs	single-sample	megahit	ERR1136718	COMEBin	FALSE	16.12	4.88
MGYG000192788	0.0036734	cov_pr	single-sample	megahit	ERR1136718	COMEBin	FALSE	24.34	0.18
MGYG000192788	0.000695854	cov_rc	single-sample	megahit	ERR1136718	COMEBin	FALSE	24.34	0.18
MGYG000192788	0.00117006	cov_fs	single-sample	megahit	ERR1136718	COMEBin	FALSE	24.34	0.18
MGYG000198108	0.0836145	cov_pr	single-sample	megahit	ERR1136718	COMEBin	FALSE	55.4	9.66
MGYG000198108	0.0581904	cov_rc	single-sample	megahit	ERR1136718	COMEBin	FALSE	55.4	9.66
MGYG000198108	0.0686233	cov_fs	single-sample	megahit	ERR1136718	COMEBin	FALSE	55.4	9.66
MGYG000198844	0.0273902	cov_pr	single-sample	megahit	ERR1136718	COMEBin	TRUE	65	22.83
MGYG000198844	0.0249599	cov_rc	single-sample	megahit	ERR1136718	COMEBin	TRUE	65	22.83
MGYG000198844	0.0261186	cov_fs	single-sample	megahit	ERR1136718	COMEBin	TRUE	65	22.83
MGYG000200385	0.952725	cov_pr	single-sample	megahit	ERR1136718	COMEBin	FALSE	36.2	2.55
MGYG000200385	0.328274	cov_rc	single-sample	megahit	ERR1136718	COMEBin	FALSE	36.2	2.55
MGYG000200385	0.488299	cov_fs	single-sample	megahit	ERR1136718	COMEBin	FALSE	36.2	2.55
MGYG000204634	0.000891387	cov_pr	single-sample	megahit	ERR1136718	COMEBin	TRUE	82.4	6.28
MGYG000204634	0.000794448	cov_rc	single-sample	megahit	ERR1136718	COMEBin	TRUE	82.4	6.28
MGYG000204634	0.00084013	cov_fs	single-sample	megahit	ERR1136718	COMEBin	TRUE	82.4	6.28
MGYG000206647	0.151437	cov_pr	single-sample	megahit	ERR1136718	COMEBin	FALSE	69.8	24.56
MGYG000206647	0.1853	cov_rc	single-sample	megahit	ERR1136718	COMEBin	FALSE	69.8	24.56
MGYG000206647	0.166666	cov_fs	single-sample	megahit	ERR1136718	COMEBin	FALSE	69.8	24.56
MGYG000218795	0.992203	cov_pr	single-sample	megahit	ERR1136718	COMEBin	TRUE	77.44	3.29
MGYG000218795	0.376522	cov_rc	single-sample	megahit	ERR1136718	COMEBin	TRUE	77.44	3.29
MGYG000218795	0.54589	cov_fs	single-sample	megahit	ERR1136718	COMEBin	TRUE	77.44	3.29
MGYG000228850	0.0162035	cov_pr	single-sample	megahit	ERR1136718	COMEBin	FALSE	7.68	0.24
MGYG000228850	0.00173232	cov_rc	single-sample	megahit	ERR1136718	COMEBin	FALSE	7.68	0.24
MGYG000228850	0.00313	cov_fs	single-sample	megahit	ERR1136718	COMEBin	FALSE	7.68	0.24
MGYG000231681	0.0116817	cov_pr	single-sample	megahit	ERR1136718	COMEBin	FALSE	70.6	7.26
MGYG000231681	0.00541222	cov_rc	single-sample	megahit	ERR1136718	COMEBin	FALSE	70.6	7.26
MGYG000231681	0.00739724	cov_fs	single-sample	megahit	ERR1136718	COMEBin	FALSE	70.6	7.26
MGYG000235192	0.860134	cov_pr	single-sample	megahit	ERR1136718	COMEBin	FALSE	57.94	1.76
MGYG000235192	0.487693	cov_rc	single-sample	megahit	ERR1136718	COMEBin	FALSE	57.94	1.76
MGYG000235192	0.622456	cov_fs	single-sample	megahit	ERR1136718	COMEBin	FALSE	57.94	1.76
MGYG000245520	0.16577	cov_pr	single-sample	megahit	ERR1136718	COMEBin	FALSE	69.8	24.56
MGYG000245520	0.166248	cov_rc	single-sample	megahit	ERR1136718	COMEBin	FALSE	69.8	24.56
MGYG000245520	0.166009	cov_fs	single-sample	megahit	ERR1136718	COMEBin	FALSE	69.8	24.56
MGYG000248009	0.0233109	cov_pr	single-sample	megahit	ERR1136718	COMEBin	FALSE	7.99	0.12
MGYG000248009	0.00199067	cov_rc	single-sample	megahit	ERR1136718	COMEBin	FALSE	7.99	0.12
MGYG000248009	0.0036681	cov_fs	single-sample	megahit	ERR1136718	COMEBin	FALSE	7.99	0.12
MGYG000257557	0.0162249	cov_pr	single-sample	megahit	ERR1136718	COMEBin	FALSE	16.12	4.88
MGYG000257557	0.00390118	cov_rc	single-sample	megahit	ERR1136718	COMEBin	FALSE	16.12	4.88
MGYG000257557	0.00628998	cov_fs	single-sample	megahit	ERR1136718	COMEBin	FALSE	16.12	4.88
MGYG000263582	0.00684943	cov_pr	single-sample	megahit	ERR1136718	COMEBin	FALSE	16.12	4.88
MGYG000263582	0.00170489	cov_rc	single-sample	megahit	ERR1136718	COMEBin	FALSE	16.12	4.88
MGYG000263582	0.00273021	cov_fs	single-sample	megahit	ERR1136718	COMEBin	FALSE	16.12	4.88
MGYG000263640	0.925873	cov_pr	single-sample	megahit	ERR1136718	COMEBin	FALSE	37.66	0.47
MGYG000263640	0.280946	cov_rc	single-sample	megahit	ERR1136718	COMEBin	FALSE	37.66	0.47
MGYG000263640	0.431084	cov_fs	single-sample	megahit	ERR1136718	COMEBin	FALSE	37.66	0.47
MGYG000271767	0.222328	cov_pr	single-sample	megahit	ERR1136718	COMEBin	FALSE	76.44	25.66
MGYG000271767	0.189518	cov_rc	single-sample	megahit	ERR1136718	COMEBin	FALSE	76.44	25.66
MGYG000271767	0.204616	cov_fs	single-sample	megahit	ERR1136718	COMEBin	FALSE	76.44	25.66
MGYG000274490	0.820631	cov_pr	single-sample	megahit	ERR1136718	COMEBin	FALSE	59.5	4.15
MGYG000274490	0.537521	cov_rc	single-sample	megahit	ERR1136718	COMEBin	FALSE	59.5	4.15
MGYG000274490	0.649568	cov_fs	single-sample	megahit	ERR1136718	COMEBin	FALSE	59.5	4.15
MGYG000280452	0.392925	cov_pr	single-sample	megahit	ERR1136718	COMEBin	TRUE	83.3	36.56
MGYG000280452	0.345644	cov_rc	single-sample	megahit	ERR1136718	COMEBin	TRUE	83.3	36.56
MGYG000280452	0.367771	cov_fs	single-sample	megahit	ERR1136718	COMEBin	TRUE	83.3	36.56
MGYG000282890	0.071534	cov_pr	single-sample	megahit	ERR1136718	COMEBin	FALSE	69.8	24.56
MGYG000282890	0.0682024	cov_rc	single-sample	megahit	ERR1136718	COMEBin	FALSE	69.8	24.56
MGYG000282890	0.0698285	cov_fs	single-sample	megahit	ERR1136718	COMEBin	FALSE	69.8	24.56
MGYG000284844	0.11729	cov_pr	single-sample	megahit	ERR1136718	COMEBin	FALSE	42.62	7.38
MGYG000284844	0.0533676	cov_rc	single-sample	megahit	ERR1136718	COMEBin	FALSE	42.62	7.38
MGYG000284844	0.0733573	cov_fs	single-sample	megahit	ERR1136718	COMEBin	FALSE	42.62	7.38
MGYG000285953	0.0636576	cov_pr	single-sample	megahit	ERR1136718	COMEBin	FALSE	55.4	9.66
MGYG000285953	0.04683	cov_rc	single-sample	megahit	ERR1136718	COMEBin	FALSE	55.4	9.66
MGYG000285953	0.0539623	cov_fs	single-sample	megahit	ERR1136718	COMEBin	FALSE	55.4	9.66
MGYG000288449	0.0149037	cov_pr	single-sample	megahit	ERR1136718	COMEBin	FALSE	15.44	2.41
MGYG000288449	0.00223344	cov_rc	single-sample	megahit	ERR1136718	COMEBin	FALSE	15.44	2.41
MGYG000288449	0.00388473	cov_fs	single-sample	megahit	ERR1136718	COMEBin	FALSE	15.44	2.41
MGYG000000002	0.279779	cov_pr	multi-sample-mash	megahit	ERR1136812	COMEBin	FALSE	72.5	23.56
MGYG000000002	0.157972	cov_rc	multi-sample-mash	megahit	ERR1136812	COMEBin	FALSE	72.5	23.56
MGYG000000002	0.201929	cov_fs	multi-sample-mash	megahit	ERR1136812	COMEBin	FALSE	72.5	23.56
MGYG000000022	0.912274	cov_pr	multi-sample-mash	megahit	ERR1136812	COMEBin	TRUE	80.3	6.89
MGYG000000022	0.465813	cov_rc	multi-sample-mash	megahit	ERR1136812	COMEBin	TRUE	80.3	6.89
MGYG000000022	0.616723	cov_fs	multi-sample-mash	megahit	ERR1136812	COMEBin	TRUE	80.3	6.89
MGYG000000040	0.0249678	cov_pr	multi-sample-mash	megahit	ERR1136812	COMEBin	TRUE	51.84	10.54
MGYG000000040	0.0171031	cov_rc	multi-sample-mash	megahit	ERR1136812	COMEBin	TRUE	51.84	10.54
MGYG000000040	0.0203004	cov_fs	multi-sample-mash	megahit	ERR1136812	COMEBin	TRUE	51.84	10.54
MGYG000000045	0.00121548	cov_pr	multi-sample-mash	megahit	ERR1136812	COMEBin	TRUE	98.4	9.43
MGYG000000045	0.00202636	cov_rc	multi-sample-mash	megahit	ERR1136812	COMEBin	TRUE	98.4	9.43
MGYG000000045	0.00151951	cov_fs	multi-sample-mash	megahit	ERR1136812	COMEBin	TRUE	98.4	9.43
MGYG000000050	0.173493	cov_pr	multi-sample-mash	megahit	ERR1136812	COMEBin	TRUE	51.84	10.54
MGYG000000050	0.0808023	cov_rc	multi-sample-mash	megahit	ERR1136812	COMEBin	TRUE	51.84	10.54
MGYG000000050	0.110255	cov_fs	multi-sample-mash	megahit	ERR1136812	COMEBin	TRUE	51.84	10.54
MGYG000000051	0.00354889	cov_pr	multi-sample-mash	megahit	ERR1136812	COMEBin	FALSE	40.03	18.34
MGYG000000051	0.00314034	cov_rc	multi-sample-mash	megahit	ERR1136812	COMEBin	FALSE	40.03	18.34
MGYG000000051	0.00333214	cov_fs	multi-sample-mash	megahit	ERR1136812	COMEBin	FALSE	40.03	18.34
MGYG000000077	0.0128593	cov_pr	multi-sample-mash	megahit	ERR1136812	COMEBin	FALSE	40.8	0.13
MGYG000000077	0.00485474	cov_rc	multi-sample-mash	megahit	ERR1136812	COMEBin	FALSE	40.8	0.13
MGYG000000077	0.00704848	cov_fs	multi-sample-mash	megahit	ERR1136812	COMEBin	FALSE	40.8	0.13
MGYG000000137	0.00363111	cov_pr	multi-sample-mash	megahit	ERR1136812	COMEBin	FALSE	67.56	17.22
MGYG000000137	0.00244287	cov_rc	multi-sample-mash	megahit	ERR1136812	COMEBin	FALSE	67.56	17.22
MGYG000000137	0.00292076	cov_fs	multi-sample-mash	megahit	ERR1136812	COMEBin	FALSE	67.56	17.22
MGYG000000139	0.00183449	cov_pr	multi-sample-mash	megahit	ERR1136812	COMEBin	TRUE	98.4	9.43
MGYG000000139	0.00300888	cov_rc	multi-sample-mash	megahit	ERR1136812	COMEBin	TRUE	98.4	9.43
MGYG000000139	0.0022793	cov_fs	multi-sample-mash	megahit	ERR1136812	COMEBin	TRUE	98.4	9.43
MGYG000000141	0.00823726	cov_pr	multi-sample-mash	megahit	ERR1136812	COMEBin	FALSE	67.56	17.22
MGYG000000141	0.0066534	cov_rc	multi-sample-mash	megahit	ERR1136812	COMEBin	FALSE	67.56	17.22
MGYG000000141	0.00736109	cov_fs	multi-sample-mash	megahit	ERR1136812	COMEBin	FALSE	67.56	17.22
MGYG000000146	0.934754	cov_pr	multi-sample-mash	megahit	ERR1136812	COMEBin	FALSE	40.8	0.13
MGYG000000146	0.331092	cov_rc	multi-sample-mash	megahit	ERR1136812	COMEBin	FALSE	40.8	0.13
MGYG000000146	0.488985	cov_fs	multi-sample-mash	megahit	ERR1136812	COMEBin	FALSE	40.8	0.13
MGYG000000184	0.0206993	cov_pr	multi-sample-mash	megahit	ERR1136812	COMEBin	FALSE	72.5	23.56
MGYG000000184	0.0143601	cov_rc	multi-sample-mash	megahit	ERR1136812	COMEBin	FALSE	72.5	23.56
MGYG000000184	0.0169566	cov_fs	multi-sample-mash	megahit	ERR1136812	COMEBin	FALSE	72.5	23.56
MGYG000000194	0.00969587	cov_pr	multi-sample-mash	megahit	ERR1136812	COMEBin	FALSE	40.03	18.34
MGYG000000194	0.00843727	cov_rc	multi-sample-mash	megahit	ERR1136812	COMEBin	FALSE	40.03	18.34
MGYG000000194	0.00902289	cov_fs	multi-sample-mash	megahit	ERR1136812	COMEBin	FALSE	40.03	18.34
MGYG000000204	0.00490125	cov_pr	multi-sample-mash	megahit	ERR1136812	COMEBin	FALSE	40.03	18.34
MGYG000000204	0.00578527	cov_rc	multi-sample-mash	megahit	ERR1136812	COMEBin	FALSE	40.03	18.34
MGYG000000204	0.0053067	cov_fs	multi-sample-mash	megahit	ERR1136812	COMEBin	FALSE	40.03	18.34
MGYG000000224	0.610825	cov_pr	multi-sample-mash	megahit	ERR1136812	COMEBin	FALSE	100	11.6
MGYG000000224	0.747288	cov_rc	multi-sample-mash	megahit	ERR1136812	COMEBin	FALSE	100	11.6
MGYG000000224	0.672201	cov_fs	multi-sample-mash	megahit	ERR1136812	COMEBin	FALSE	100	11.6
MGYG000000242	0.00419104	cov_pr	multi-sample-mash	megahit	ERR1136812	COMEBin	FALSE	40.03	18.34
MGYG000000242	0.00344871	cov_rc	multi-sample-mash	megahit	ERR1136812	COMEBin	FALSE	40.03	18.34
MGYG000000242	0.00378381	cov_fs	multi-sample-mash	megahit	ERR1136812	COMEBin	FALSE	40.03	18.34
MGYG000000243	0.700506	cov_pr	multi-sample-mash	megahit	ERR1136812	COMEBin	FALSE	47.75	5.45
MGYG000000243	0.428637	cov_rc	multi-sample-mash	megahit	ERR1136812	COMEBin	FALSE	47.75	5.45
MGYG000000243	0.531842	cov_fs	multi-sample-mash	megahit	ERR1136812	COMEBin	FALSE	47.75	5.45
MGYG000000271	0.975937	cov_pr	multi-sample-mash	megahit	ERR1136812	COMEBin	FALSE	60.56	2.33
MGYG000000271	0.45665	cov_rc	multi-sample-mash	megahit	ERR1136812	COMEBin	FALSE	60.56	2.33
MGYG000000271	0.622178	cov_fs	multi-sample-mash	megahit	ERR1136812	COMEBin	FALSE	60.56	2.33
MGYG000000278	0.00163044	cov_pr	multi-sample-mash	megahit	ERR1136812	COMEBin	TRUE	98.4	9.43
MGYG000000278	0.00169177	cov_rc	multi-sample-mash	megahit	ERR1136812	COMEBin	TRUE	98.4	9.43
MGYG000000278	0.00166054	cov_fs	multi-sample-mash	megahit	ERR1136812	COMEBin	TRUE	98.4	9.43
MGYG000001310	0.000600988	cov_pr	multi-sample-mash	megahit	ERR1136812	COMEBin	TRUE	98.4	9.43
MGYG000001310	0.000996253	cov_rc	multi-sample-mash	megahit	ERR1136812	COMEBin	TRUE	98.4	9.43
MGYG000001310	0.000749713	cov_fs	multi-sample-mash	megahit	ERR1136812	COMEBin	TRUE	98.4	9.43
MGYG000001311	0.00347463	cov_pr	multi-sample-mash	megahit	ERR1136812	COMEBin	FALSE	40.03	18.34
MGYG000001311	0.00168027	cov_rc	multi-sample-mash	megahit	ERR1136812	COMEBin	FALSE	40.03	18.34
MGYG000001311	0.00226515	cov_fs	multi-sample-mash	megahit	ERR1136812	COMEBin	FALSE	40.03	18.34
MGYG000001415	0.996959	cov_pr	multi-sample-mash	megahit	ERR1136812	COMEBin	TRUE	99.94	2.32
MGYG000001415	0.701394	cov_rc	multi-sample-mash	megahit	ERR1136812	COMEBin	TRUE	99.94	2.32
MGYG000001415	0.823458	cov_fs	multi-sample-mash	megahit	ERR1136812	COMEBin	TRUE	99.94	2.32
MGYG000001420	0.0569762	cov_pr	multi-sample-mash	megahit	ERR1136812	COMEBin	TRUE	64.4	19.33
MGYG000001420	0.0371144	cov_rc	multi-sample-mash	megahit	ERR1136812	COMEBin	TRUE	64.4	19.33
MGYG000001420	0.0449489	cov_fs	multi-sample-mash	megahit	ERR1136812	COMEBin	TRUE	64.4	19.33
MGYG000001500	0.00380279	cov_pr	multi-sample-mash	megahit	ERR1136812	COMEBin	FALSE	67.06	16.7
MGYG000001500	0.00226303	cov_rc	multi-sample-mash	megahit	ERR1136812	COMEBin	FALSE	67.06	16.7
MGYG000001500	0.00283748	cov_fs	multi-sample-mash	megahit	ERR1136812	COMEBin	FALSE	67.06	16.7
MGYG000001546	0.0890176	cov_pr	multi-sample-mash	megahit	ERR1136812	COMEBin	TRUE	64.4	19.33
MGYG000001546	0.0611076	cov_rc	multi-sample-mash	megahit	ERR1136812	COMEBin	TRUE	64.4	19.33
MGYG000001546	0.0724682	cov_fs	multi-sample-mash	megahit	ERR1136812	COMEBin	TRUE	64.4	19.33
MGYG000001560	0.00418718	cov_pr	multi-sample-mash	megahit	ERR1136812	COMEBin	FALSE	40.03	18.34
MGYG000001560	0.00445411	cov_rc	multi-sample-mash	megahit	ERR1136812	COMEBin	FALSE	40.03	18.34
MGYG000001560	0.00431652	cov_fs	multi-sample-mash	megahit	ERR1136812	COMEBin	FALSE	40.03	18.34
MGYG000001707	0.995882	cov_pr	multi-sample-mash	megahit	ERR1136812	COMEBin	TRUE	99.44	1.97
MGYG000001707	0.551785	cov_rc	multi-sample-mash	megahit	ERR1136812	COMEBin	TRUE	99.44	1.97
MGYG000001707	0.710118	cov_fs	multi-sample-mash	megahit	ERR1136812	COMEBin	TRUE	99.44	1.97
MGYG000002276	0.00150578	cov_pr	multi-sample-mash	megahit	ERR1136812	COMEBin	FALSE	61.8	0.23
MGYG000002276	0.000471444	cov_rc	multi-sample-mash	megahit	ERR1136812	COMEBin	FALSE	61.8	0.23
MGYG000002276	0.000718068	cov_fs	multi-sample-mash	megahit	ERR1136812	COMEBin	FALSE	61.8	0.23
MGYG000002277	0.00139355	cov_pr	multi-sample-mash	megahit	ERR1136812	COMEBin	TRUE	98.4	9.43
MGYG000002277	0.0018354	cov_rc	multi-sample-mash	megahit	ERR1136812	COMEBin	TRUE	98.4	9.43
MGYG000002277	0.00158424	cov_fs	multi-sample-mash	megahit	ERR1136812	COMEBin	TRUE	98.4	9.43
MGYG000002280	0.00477571	cov_pr	multi-sample-mash	megahit	ERR1136812	COMEBin	FALSE	40.03	18.34
MGYG000002280	0.00438965	cov_rc	multi-sample-mash	megahit	ERR1136812	COMEBin	FALSE	40.03	18.34
MGYG000002280	0.00457455	cov_fs	multi-sample-mash	megahit	ERR1136812	COMEBin	FALSE	40.03	18.34
MGYG000002286	0.0221374	cov_pr	multi-sample-mash	megahit	ERR1136812	COMEBin	FALSE	39.6	0.81
MGYG000002286	0.00766526	cov_rc	multi-sample-mash	megahit	ERR1136812	COMEBin	FALSE	39.6	0.81
MGYG000002286	0.0113875	cov_fs	multi-sample-mash	megahit	ERR1136812	COMEBin	FALSE	39.6	0.81
MGYG000002295	0.00331691	cov_pr	multi-sample-mash	megahit	ERR1136812	COMEBin	FALSE	25.06	0
MGYG000002295	0.00077492	cov_rc	multi-sample-mash	megahit	ERR1136812	COMEBin	FALSE	25.06	0
MGYG000002295	0.00125633	cov_fs	multi-sample-mash	megahit	ERR1136812	COMEBin	FALSE	25.06	0
MGYG000002298	0.0163067	cov_pr	multi-sample-mash	megahit	ERR1136812	COMEBin	TRUE	98.4	9.43
MGYG000002298	0.0169397	cov_rc	multi-sample-mash	megahit	ERR1136812	COMEBin	TRUE	98.4	9.43
MGYG000002298	0.0166172	cov_fs	multi-sample-mash	megahit	ERR1136812	COMEBin	TRUE	98.4	9.43
MGYG000002304	0.0121572	cov_pr	multi-sample-mash	megahit	ERR1136812	COMEBin	TRUE	51.84	10.54
MGYG000002304	0.006131	cov_rc	multi-sample-mash	megahit	ERR1136812	COMEBin	TRUE	51.84	10.54
MGYG000002304	0.00815124	cov_fs	multi-sample-mash	megahit	ERR1136812	COMEBin	TRUE	51.84	10.54
MGYG000002312	0.0027098	cov_pr	multi-sample-mash	megahit	ERR1136812	COMEBin	TRUE	98.4	9.43
MGYG000002312	0.00294029	cov_rc	multi-sample-mash	megahit	ERR1136812	COMEBin	TRUE	98.4	9.43
MGYG000002312	0.00282034	cov_fs	multi-sample-mash	megahit	ERR1136812	COMEBin	TRUE	98.4	9.43
MGYG000002416	0.000340127	cov_pr	multi-sample-mash	megahit	ERR1136812	COMEBin	FALSE	40.03	18.34
MGYG000002416	0.000359653	cov_rc	multi-sample-mash	megahit	ERR1136812	COMEBin	FALSE	40.03	18.34
MGYG000002416	0.000349617	cov_fs	multi-sample-mash	megahit	ERR1136812	COMEBin	FALSE	40.03	18.34
MGYG000002455	0.0101416	cov_pr	multi-sample-mash	megahit	ERR1136812	COMEBin	FALSE	42.53	0.38
MGYG000002455	0.00325461	cov_rc	multi-sample-mash	megahit	ERR1136812	COMEBin	FALSE	42.53	0.38
MGYG000002455	0.0049278	cov_fs	multi-sample-mash	megahit	ERR1136812	COMEBin	FALSE	42.53	0.38
MGYG000002459	0.0068928	cov_pr	multi-sample-mash	megahit	ERR1136812	COMEBin	FALSE	67.06	16.7
MGYG000002459	0.00726061	cov_rc	multi-sample-mash	megahit	ERR1136812	COMEBin	FALSE	67.06	16.7
MGYG000002459	0.00707192	cov_fs	multi-sample-mash	megahit	ERR1136812	COMEBin	FALSE	67.06	16.7
MGYG000002480	0.0393574	cov_pr	multi-sample-mash	megahit	ERR1136812	COMEBin	FALSE	67.06	16.7
MGYG000002480	0.0302691	cov_rc	multi-sample-mash	megahit	ERR1136812	COMEBin	FALSE	67.06	16.7
MGYG000002480	0.0342201	cov_fs	multi-sample-mash	megahit	ERR1136812	COMEBin	FALSE	67.06	16.7
MGYG000002509	0.14979	cov_pr	multi-sample-mash	megahit	ERR1136812	COMEBin	FALSE	67.06	16.7
MGYG000002509	0.123396	cov_rc	multi-sample-mash	megahit	ERR1136812	COMEBin	FALSE	67.06	16.7
MGYG000002509	0.135318	cov_fs	multi-sample-mash	megahit	ERR1136812	COMEBin	FALSE	67.06	16.7
MGYG000002545	0.96916	cov_pr	multi-sample-mash	megahit	ERR1136812	COMEBin	TRUE	89.4	2.68
MGYG000002545	0.56691	cov_rc	multi-sample-mash	megahit	ERR1136812	COMEBin	TRUE	89.4	2.68
MGYG000002545	0.715366	cov_fs	multi-sample-mash	megahit	ERR1136812	COMEBin	TRUE	89.4	2.68
MGYG000004658	0.626863	cov_pr	multi-sample-mash	megahit	ERR1136812	COMEBin	TRUE	64.4	19.33
MGYG000004658	0.458587	cov_rc	multi-sample-mash	megahit	ERR1136812	COMEBin	TRUE	64.4	19.33
MGYG000004658	0.529681	cov_fs	multi-sample-mash	megahit	ERR1136812	COMEBin	TRUE	64.4	19.33
MGYG000005906	0.992116	cov_pr	multi-sample-mash	megahit	ERR1136812	COMEBin	TRUE	56.5	0.45
MGYG000005906	0.390295	cov_rc	multi-sample-mash	megahit	ERR1136812	COMEBin	TRUE	56.5	0.45
MGYG000005906	0.560207	cov_fs	multi-sample-mash	megahit	ERR1136812	COMEBin	TRUE	56.5	0.45
MGYG000005935	0.010246	cov_pr	multi-sample-mash	megahit	ERR1136812	COMEBin	FALSE	42.53	0.38
MGYG000005935	0.00479369	cov_rc	multi-sample-mash	megahit	ERR1136812	COMEBin	FALSE	42.53	0.38
MGYG000005935	0.00653153	cov_fs	multi-sample-mash	megahit	ERR1136812	COMEBin	FALSE	42.53	0.38
MGYG000006026	0.528215	cov_pr	multi-sample-mash	megahit	ERR1136812	COMEBin	TRUE	93.75	39.75
MGYG000006026	0.576983	cov_rc	multi-sample-mash	megahit	ERR1136812	COMEBin	TRUE	93.75	39.75
MGYG000006026	0.551523	cov_fs	multi-sample-mash	megahit	ERR1136812	COMEBin	TRUE	93.75	39.75
MGYG000006238	0.0137437	cov_pr	multi-sample-mash	megahit	ERR1136812	COMEBin	FALSE	42.53	0.38
MGYG000006238	0.00549851	cov_rc	multi-sample-mash	megahit	ERR1136812	COMEBin	FALSE	42.53	0.38
MGYG000006238	0.00785459	cov_fs	multi-sample-mash	megahit	ERR1136812	COMEBin	FALSE	42.53	0.38
MGYG000006261	0.0137789	cov_pr	multi-sample-mash	megahit	ERR1136812	COMEBin	FALSE	67.56	17.22
MGYG000006261	0.0112373	cov_rc	multi-sample-mash	megahit	ERR1136812	COMEBin	FALSE	67.56	17.22
MGYG000006261	0.012379	cov_fs	multi-sample-mash	megahit	ERR1136812	COMEBin	FALSE	67.56	17.22
MGYG000006567	0.00654198	cov_pr	multi-sample-mash	megahit	ERR1136812	COMEBin	TRUE	98.4	9.43
MGYG000006567	0.00959231	cov_rc	multi-sample-mash	megahit	ERR1136812	COMEBin	TRUE	98.4	9.43
MGYG000006567	0.0077788	cov_fs	multi-sample-mash	megahit	ERR1136812	COMEBin	TRUE	98.4	9.43
MGYG000006853	0.0745208	cov_pr	multi-sample-mash	megahit	ERR1136812	COMEBin	TRUE	84.44	6.78
MGYG000006853	0.069334	cov_rc	multi-sample-mash	megahit	ERR1136812	COMEBin	TRUE	84.44	6.78
MGYG000006853	0.0718339	cov_fs	multi-sample-mash	megahit	ERR1136812	COMEBin	TRUE	84.44	6.78
MGYG000006858	0.993082	cov_pr	multi-sample-mash	megahit	ERR1136812	COMEBin	TRUE	87.5	2.15
MGYG000006858	0.571714	cov_rc	multi-sample-mash	megahit	ERR1136812	COMEBin	TRUE	87.5	2.15
MGYG000006858	0.725665	cov_fs	multi-sample-mash	megahit	ERR1136812	COMEBin	TRUE	87.5	2.15
MGYG000009501	0.00395284	cov_pr	multi-sample-mash	megahit	ERR1136812	COMEBin	FALSE	47.75	5.45
MGYG000009501	0.00337772	cov_rc	multi-sample-mash	megahit	ERR1136812	COMEBin	FALSE	47.75	5.45
MGYG000009501	0.00364272	cov_fs	multi-sample-mash	megahit	ERR1136812	COMEBin	FALSE	47.75	5.45
MGYG000033873	0.023306	cov_pr	multi-sample-mash	megahit	ERR1136812	COMEBin	FALSE	75.5	27.72
MGYG000033873	0.0216885	cov_rc	multi-sample-mash	megahit	ERR1136812	COMEBin	FALSE	75.5	27.72
MGYG000033873	0.0224681	cov_fs	multi-sample-mash	megahit	ERR1136812	COMEBin	FALSE	75.5	27.72
MGYG000034665	0.0119315	cov_pr	multi-sample-mash	megahit	ERR1136812	COMEBin	FALSE	42.53	0.38
MGYG000034665	0.00467091	cov_rc	multi-sample-mash	megahit	ERR1136812	COMEBin	FALSE	42.53	0.38
MGYG000034665	0.0067136	cov_fs	multi-sample-mash	megahit	ERR1136812	COMEBin	FALSE	42.53	0.38
MGYG000037664	0.00700865	cov_pr	multi-sample-mash	megahit	ERR1136812	COMEBin	TRUE	51.84	10.54
MGYG000037664	0.00435291	cov_rc	multi-sample-mash	megahit	ERR1136812	COMEBin	TRUE	51.84	10.54
MGYG000037664	0.0053704	cov_fs	multi-sample-mash	megahit	ERR1136812	COMEBin	TRUE	51.84	10.54
MGYG000040636	0.998002	cov_pr	multi-sample-mash	megahit	ERR1136812	COMEBin	TRUE	93	0.14
MGYG000040636	0.624653	cov_rc	multi-sample-mash	megahit	ERR1136812	COMEBin	TRUE	93	0.14
MGYG000040636	0.768376	cov_fs	multi-sample-mash	megahit	ERR1136812	COMEBin	TRUE	93	0.14
MGYG000048019	0.00292413	cov_pr	multi-sample-mash	megahit	ERR1136812	COMEBin	TRUE	98.4	9.43
MGYG000048019	0.00416427	cov_rc	multi-sample-mash	megahit	ERR1136812	COMEBin	TRUE	98.4	9.43
MGYG000048019	0.00343572	cov_fs	multi-sample-mash	megahit	ERR1136812	COMEBin	TRUE	98.4	9.43
MGYG000065089	0.0190835	cov_pr	multi-sample-mash	megahit	ERR1136812	COMEBin	TRUE	51.84	10.54
MGYG000065089	0.0103818	cov_rc	multi-sample-mash	megahit	ERR1136812	COMEBin	TRUE	51.84	10.54
MGYG000065089	0.0134478	cov_fs	multi-sample-mash	megahit	ERR1136812	COMEBin	TRUE	51.84	10.54
MGYG000076846	0.996255	cov_pr	multi-sample-mash	megahit	ERR1136812	COMEBin	TRUE	90.56	1.25
MGYG000076846	0.804809	cov_rc	multi-sample-mash	megahit	ERR1136812	COMEBin	TRUE	90.56	1.25
MGYG000076846	0.890357	cov_fs	multi-sample-mash	megahit	ERR1136812	COMEBin	TRUE	90.56	1.25
MGYG000076966	0.0041159	cov_pr	multi-sample-mash	megahit	ERR1136812	COMEBin	FALSE	40.03	18.34
MGYG000076966	0.00358178	cov_rc	multi-sample-mash	megahit	ERR1136812	COMEBin	FALSE	40.03	18.34
MGYG000076966	0.00383031	cov_fs	multi-sample-mash	megahit	ERR1136812	COMEBin	FALSE	40.03	18.34
MGYG000081882	0.0118682	cov_pr	multi-sample-mash	megahit	ERR1136812	COMEBin	FALSE	67.56	17.22
MGYG000081882	0.00993093	cov_rc	multi-sample-mash	megahit	ERR1136812	COMEBin	FALSE	67.56	17.22
MGYG000081882	0.0108135	cov_fs	multi-sample-mash	megahit	ERR1136812	COMEBin	FALSE	67.56	17.22
MGYG000088497	0.995948	cov_pr	multi-sample-mash	megahit	ERR1136812	COMEBin	TRUE	100	2.1
MGYG000088497	0.619693	cov_rc	multi-sample-mash	megahit	ERR1136812	COMEBin	TRUE	100	2.1
MGYG000088497	0.764009	cov_fs	multi-sample-mash	megahit	ERR1136812	COMEBin	TRUE	100	2.1
MGYG000099823	0.000619033	cov_pr	multi-sample-mash	megahit	ERR1136812	COMEBin	FALSE	40.03	18.34
MGYG000099823	0.000497529	cov_rc	multi-sample-mash	megahit	ERR1136812	COMEBin	FALSE	40.03	18.34
MGYG000099823	0.00055167	cov_fs	multi-sample-mash	megahit	ERR1136812	COMEBin	FALSE	40.03	18.34
MGYG000102075	0.134784	cov_pr	multi-sample-mash	megahit	ERR1136812	COMEBin	FALSE	67.56	17.22
MGYG000102075	0.100071	cov_rc	multi-sample-mash	megahit	ERR1136812	COMEBin	FALSE	67.56	17.22
MGYG000102075	0.114862	cov_fs	multi-sample-mash	megahit	ERR1136812	COMEBin	FALSE	67.56	17.22
MGYG000102349	0.918533	cov_pr	multi-sample-mash	megahit	ERR1136812	COMEBin	TRUE	84.44	6.78
MGYG000102349	0.774997	cov_rc	multi-sample-mash	megahit	ERR1136812	COMEBin	TRUE	84.44	6.78
MGYG000102349	0.840682	cov_fs	multi-sample-mash	megahit	ERR1136812	COMEBin	TRUE	84.44	6.78
MGYG000104121	0.0602555	cov_pr	multi-sample-mash	megahit	ERR1136812	COMEBin	TRUE	51.84	10.54
MGYG000104121	0.0268773	cov_rc	multi-sample-mash	megahit	ERR1136812	COMEBin	TRUE	51.84	10.54
MGYG000104121	0.0371733	cov_fs	multi-sample-mash	megahit	ERR1136812	COMEBin	TRUE	51.84	10.54
MGYG000112906	0.004885	cov_pr	multi-sample-mash	megahit	ERR1136812	COMEBin	TRUE	98.4	9.43
MGYG000112906	0.00752279	cov_rc	multi-sample-mash	megahit	ERR1136812	COMEBin	TRUE	98.4	9.43
MGYG000112906	0.00592351	cov_fs	multi-sample-mash	megahit	ERR1136812	COMEBin	TRUE	98.4	9.43
MGYG000114411	0.00530237	cov_pr	multi-sample-mash	megahit	ERR1136812	COMEBin	FALSE	72.5	23.56
MGYG000114411	0.00404647	cov_rc	multi-sample-mash	megahit	ERR1136812	COMEBin	FALSE	72.5	23.56
MGYG000114411	0.00459006	cov_fs	multi-sample-mash	megahit	ERR1136812	COMEBin	FALSE	72.5	23.56
MGYG000114650	0.994551	cov_pr	multi-sample-mash	megahit	ERR1136812	COMEBin	TRUE	61.8	1.43
MGYG000114650	0.442214	cov_rc	multi-sample-mash	megahit	ERR1136812	COMEBin	TRUE	61.8	1.43
MGYG000114650	0.612215	cov_fs	multi-sample-mash	megahit	ERR1136812	COMEBin	TRUE	61.8	1.43
MGYG000114897	0.000462803	cov_pr	multi-sample-mash	megahit	ERR1136812	COMEBin	TRUE	98.4	9.43
MGYG000114897	0.000722512	cov_rc	multi-sample-mash	megahit	ERR1136812	COMEBin	TRUE	98.4	9.43
MGYG000114897	0.000564206	cov_fs	multi-sample-mash	megahit	ERR1136812	COMEBin	TRUE	98.4	9.43
MGYG000117935	0.942523	cov_pr	multi-sample-mash	megahit	ERR1136812	COMEBin	FALSE	61.8	0.23
MGYG000117935	0.336099	cov_rc	multi-sample-mash	megahit	ERR1136812	COMEBin	FALSE	61.8	0.23
MGYG000117935	0.495504	cov_fs	multi-sample-mash	megahit	ERR1136812	COMEBin	FALSE	61.8	0.23
MGYG000118795	0.000896747	cov_pr	multi-sample-mash	megahit	ERR1136812	COMEBin	FALSE	95.25	43.78
MGYG000118795	0.000864432	cov_rc	multi-sample-mash	megahit	ERR1136812	COMEBin	FALSE	95.25	43.78
MGYG000118795	0.000880293	cov_fs	multi-sample-mash	megahit	ERR1136812	COMEBin	FALSE	95.25	43.78
MGYG000122815	0.00614209	cov_pr	multi-sample-mash	megahit	ERR1136812	COMEBin	FALSE	67.56	17.22
MGYG000122815	0.00427138	cov_rc	multi-sample-mash	megahit	ERR1136812	COMEBin	FALSE	67.56	17.22
MGYG000122815	0.0050387	cov_fs	multi-sample-mash	megahit	ERR1136812	COMEBin	FALSE	67.56	17.22
MGYG000125106	0.00326598	cov_pr	multi-sample-mash	megahit	ERR1136812	COMEBin	TRUE	12.16	0.05
MGYG000125106	0.000376415	cov_rc	multi-sample-mash	megahit	ERR1136812	COMEBin	TRUE	12.16	0.05
MGYG000125106	0.00067503	cov_fs	multi-sample-mash	megahit	ERR1136812	COMEBin	TRUE	12.16	0.05
MGYG000126333	0.0501632	cov_pr	multi-sample-mash	megahit	ERR1136812	COMEBin	TRUE	51.84	10.54
MGYG000126333	0.0258338	cov_rc	multi-sample-mash	megahit	ERR1136812	COMEBin	TRUE	51.84	10.54
MGYG000126333	0.0341041	cov_fs	multi-sample-mash	megahit	ERR1136812	COMEBin	TRUE	51.84	10.54
MGYG000142592	0.00167657	cov_pr	multi-sample-mash	megahit	ERR1136812	COMEBin	TRUE	98.4	9.43
MGYG000142592	0.00193083	cov_rc	multi-sample-mash	megahit	ERR1136812	COMEBin	TRUE	98.4	9.43
MGYG000142592	0.00179474	cov_fs	multi-sample-mash	megahit	ERR1136812	COMEBin	TRUE	98.4	9.43
MGYG000144849	0.998175	cov_pr	multi-sample-mash	megahit	ERR1136812	COMEBin	TRUE	54.66	0.04
MGYG000144849	0.387244	cov_rc	multi-sample-mash	megahit	ERR1136812	COMEBin	TRUE	54.66	0.04
MGYG000144849	0.558008	cov_fs	multi-sample-mash	megahit	ERR1136812	COMEBin	TRUE	54.66	0.04
MGYG000146637	0.983307	cov_pr	multi-sample-mash	megahit	ERR1136812	COMEBin	TRUE	56.03	0.03
MGYG000146637	0.383627	cov_rc	multi-sample-mash	megahit	ERR1136812	COMEBin	TRUE	56.03	0.03
MGYG000146637	0.551926	cov_fs	multi-sample-mash	megahit	ERR1136812	COMEBin	TRUE	56.03	0.03
MGYG000148078	0.00181089	cov_pr	multi-sample-mash	megahit	ERR1136812	COMEBin	FALSE	68.06	0.77
MGYG000148078	0.000850971	cov_rc	multi-sample-mash	megahit	ERR1136812	COMEBin	FALSE	68.06	0.77
MGYG000148078	0.00115785	cov_fs	multi-sample-mash	megahit	ERR1136812	COMEBin	FALSE	68.06	0.77
MGYG000168498	0.447103	cov_pr	multi-sample-mash	megahit	ERR1136812	COMEBin	TRUE	93.75	39.75
MGYG000168498	0.534384	cov_rc	multi-sample-mash	megahit	ERR1136812	COMEBin	TRUE	93.75	39.75
MGYG000168498	0.486863	cov_fs	multi-sample-mash	megahit	ERR1136812	COMEBin	TRUE	93.75	39.75
MGYG000170810	0.0107301	cov_pr	multi-sample-mash	megahit	ERR1136812	COMEBin	FALSE	42.53	0.38
MGYG000170810	0.00457246	cov_rc	multi-sample-mash	megahit	ERR1136812	COMEBin	FALSE	42.53	0.38
MGYG000170810	0.00641239	cov_fs	multi-sample-mash	megahit	ERR1136812	COMEBin	FALSE	42.53	0.38
MGYG000172724	0.00188526	cov_pr	multi-sample-mash	megahit	ERR1136812	COMEBin	TRUE	98.4	9.43
MGYG000172724	0.00241883	cov_rc	multi-sample-mash	megahit	ERR1136812	COMEBin	TRUE	98.4	9.43
MGYG000172724	0.00211897	cov_fs	multi-sample-mash	megahit	ERR1136812	COMEBin	TRUE	98.4	9.43
MGYG000178953	1	cov_pr	multi-sample-mash	megahit	ERR1136812	COMEBin	TRUE	44.75	0.12
MGYG000178953	0.0601848	cov_rc	multi-sample-mash	megahit	ERR1136812	COMEBin	TRUE	44.75	0.12
MGYG000178953	0.113536	cov_fs	multi-sample-mash	megahit	ERR1136812	COMEBin	TRUE	44.75	0.12
MGYG000187687	0.93276	cov_pr	multi-sample-mash	megahit	ERR1136812	COMEBin	TRUE	45.38	0.49
MGYG000187687	0.297422	cov_rc	multi-sample-mash	megahit	ERR1136812	COMEBin	TRUE	45.38	0.49
MGYG000187687	0.451028	cov_fs	multi-sample-mash	megahit	ERR1136812	COMEBin	TRUE	45.38	0.49
MGYG000187829	0.0328277	cov_pr	multi-sample-mash	megahit	ERR1136812	COMEBin	TRUE	51.84	10.54
MGYG000187829	0.0162371	cov_rc	multi-sample-mash	megahit	ERR1136812	COMEBin	TRUE	51.84	10.54
MGYG000187829	0.0217274	cov_fs	multi-sample-mash	megahit	ERR1136812	COMEBin	TRUE	51.84	10.54
MGYG000190007	0.836737	cov_pr	multi-sample-mash	megahit	ERR1136812	COMEBin	TRUE	12.16	0.05
MGYG000190007	0.0984496	cov_rc	multi-sample-mash	megahit	ERR1136812	COMEBin	TRUE	12.16	0.05
MGYG000190007	0.176171	cov_fs	multi-sample-mash	megahit	ERR1136812	COMEBin	TRUE	12.16	0.05
MGYG000198353	0.00520379	cov_pr	multi-sample-mash	megahit	ERR1136812	COMEBin	TRUE	98.4	9.43
MGYG000198353	0.00574685	cov_rc	multi-sample-mash	megahit	ERR1136812	COMEBin	TRUE	98.4	9.43
MGYG000198353	0.00546186	cov_fs	multi-sample-mash	megahit	ERR1136812	COMEBin	TRUE	98.4	9.43
MGYG000199723	0.0492382	cov_pr	multi-sample-mash	megahit	ERR1136812	COMEBin	FALSE	67.56	17.22
MGYG000199723	0.0381438	cov_rc	multi-sample-mash	megahit	ERR1136812	COMEBin	FALSE	67.56	17.22
MGYG000199723	0.0429867	cov_fs	multi-sample-mash	megahit	ERR1136812	COMEBin	FALSE	67.56	17.22
MGYG000211935	0.997183	cov_pr	multi-sample-mash	megahit	ERR1136812	COMEBin	FALSE	99.9	0.96
MGYG000211935	0.721533	cov_rc	multi-sample-mash	megahit	ERR1136812	COMEBin	FALSE	99.9	0.96
MGYG000211935	0.837253	cov_fs	multi-sample-mash	megahit	ERR1136812	COMEBin	FALSE	99.9	0.96
MGYG000219880	0.586248	cov_pr	multi-sample-mash	megahit	ERR1136812	COMEBin	TRUE	98.4	9.43
MGYG000219880	0.639396	cov_rc	multi-sample-mash	megahit	ERR1136812	COMEBin	TRUE	98.4	9.43
MGYG000219880	0.61167	cov_fs	multi-sample-mash	megahit	ERR1136812	COMEBin	TRUE	98.4	9.43
MGYG000222466	0.93679	cov_pr	multi-sample-mash	megahit	ERR1136812	COMEBin	TRUE	93.5	3.64
MGYG000222466	0.607563	cov_rc	multi-sample-mash	megahit	ERR1136812	COMEBin	TRUE	93.5	3.64
MGYG000222466	0.737084	cov_fs	multi-sample-mash	megahit	ERR1136812	COMEBin	TRUE	93.5	3.64
MGYG000225551	0.00471255	cov_pr	multi-sample-mash	megahit	ERR1136812	COMEBin	FALSE	40.03	18.34
MGYG000225551	0.00386934	cov_rc	multi-sample-mash	megahit	ERR1136812	COMEBin	FALSE	40.03	18.34
MGYG000225551	0.00424952	cov_fs	multi-sample-mash	megahit	ERR1136812	COMEBin	FALSE	40.03	18.34
MGYG000226236	0.0820993	cov_pr	multi-sample-mash	megahit	ERR1136812	COMEBin	FALSE	63	7.47
MGYG000226236	0.0477123	cov_rc	multi-sample-mash	megahit	ERR1136812	COMEBin	FALSE	63	7.47
MGYG000226236	0.0603512	cov_fs	multi-sample-mash	megahit	ERR1136812	COMEBin	FALSE	63	7.47
MGYG000227052	0.0226111	cov_pr	multi-sample-mash	megahit	ERR1136812	COMEBin	FALSE	42.53	0.38
MGYG000227052	0.00782978	cov_rc	multi-sample-mash	megahit	ERR1136812	COMEBin	FALSE	42.53	0.38
MGYG000227052	0.0116317	cov_fs	multi-sample-mash	megahit	ERR1136812	COMEBin	FALSE	42.53	0.38
MGYG000232769	0.00351002	cov_pr	multi-sample-mash	megahit	ERR1136812	COMEBin	TRUE	89.5	0.22
MGYG000232769	0.0024896	cov_rc	multi-sample-mash	megahit	ERR1136812	COMEBin	TRUE	89.5	0.22
MGYG000232769	0.00291303	cov_fs	multi-sample-mash	megahit	ERR1136812	COMEBin	TRUE	89.5	0.22
MGYG000241024	0.107688	cov_pr	multi-sample-mash	megahit	ERR1136812	COMEBin	FALSE	72.5	23.56
MGYG000241024	0.0651804	cov_rc	multi-sample-mash	megahit	ERR1136812	COMEBin	FALSE	72.5	23.56
MGYG000241024	0.0812079	cov_fs	multi-sample-mash	megahit	ERR1136812	COMEBin	FALSE	72.5	23.56
MGYG000245520	0.18778	cov_pr	multi-sample-mash	megahit	ERR1136812	COMEBin	FALSE	72.5	23.56
MGYG000245520	0.132509	cov_rc	multi-sample-mash	megahit	ERR1136812	COMEBin	FALSE	72.5	23.56
MGYG000245520	0.155375	cov_fs	multi-sample-mash	megahit	ERR1136812	COMEBin	FALSE	72.5	23.56
MGYG000263640	0.0159336	cov_pr	multi-sample-mash	megahit	ERR1136812	COMEBin	TRUE	99.94	2.32
MGYG000263640	0.00871919	cov_rc	multi-sample-mash	megahit	ERR1136812	COMEBin	TRUE	99.94	2.32
MGYG000263640	0.0112708	cov_fs	multi-sample-mash	megahit	ERR1136812	COMEBin	TRUE	99.94	2.32
MGYG000271767	0.0694716	cov_pr	multi-sample-mash	megahit	ERR1136812	COMEBin	FALSE	72.5	23.56
MGYG000271767	0.0468982	cov_rc	multi-sample-mash	megahit	ERR1136812	COMEBin	FALSE	72.5	23.56
MGYG000271767	0.0559955	cov_fs	multi-sample-mash	megahit	ERR1136812	COMEBin	FALSE	72.5	23.56
MGYG000276586	0.0816786	cov_pr	multi-sample-mash	megahit	ERR1136812	COMEBin	FALSE	95.25	43.78
MGYG000276586	0.056309	cov_rc	multi-sample-mash	megahit	ERR1136812	COMEBin	FALSE	95.25	43.78
MGYG000276586	0.0666616	cov_fs	multi-sample-mash	megahit	ERR1136812	COMEBin	FALSE	95.25	43.78
MGYG000278633	0.992199	cov_pr	multi-sample-mash	megahit	ERR1136812	COMEBin	TRUE	98.75	0.91
MGYG000278633	0.626475	cov_rc	multi-sample-mash	megahit	ERR1136812	COMEBin	TRUE	98.75	0.91
MGYG000278633	0.768021	cov_fs	multi-sample-mash	megahit	ERR1136812	COMEBin	TRUE	98.75	0.91
MGYG000279374	0.000681195	cov_pr	multi-sample-mash	megahit	ERR1136812	COMEBin	FALSE	40.03	18.34
MGYG000279374	0.000671191	cov_rc	multi-sample-mash	megahit	ERR1136812	COMEBin	FALSE	40.03	18.34
MGYG000279374	0.000676156	cov_fs	multi-sample-mash	megahit	ERR1136812	COMEBin	FALSE	40.03	18.34
MGYG000282890	0.997814	cov_pr	multi-sample-mash	megahit	ERR1136812	COMEBin	TRUE	96.06	4.37
MGYG000282890	0.710896	cov_rc	multi-sample-mash	megahit	ERR1136812	COMEBin	TRUE	96.06	4.37
MGYG000282890	0.830266	cov_fs	multi-sample-mash	megahit	ERR1136812	COMEBin	TRUE	96.06	4.37
MGYG000284844	0.530108	cov_pr	multi-sample-mash	megahit	ERR1136812	COMEBin	FALSE	67.56	17.22
MGYG000284844	0.384347	cov_rc	multi-sample-mash	megahit	ERR1136812	COMEBin	FALSE	67.56	17.22
MGYG000284844	0.44561	cov_fs	multi-sample-mash	megahit	ERR1136812	COMEBin	FALSE	67.56	17.22
MGYG000287158	0.0678316	cov_pr	multi-sample-mash	megahit	ERR1136812	COMEBin	TRUE	51.84	10.54
MGYG000287158	0.0409476	cov_rc	multi-sample-mash	megahit	ERR1136812	COMEBin	TRUE	51.84	10.54
MGYG000287158	0.0510675	cov_fs	multi-sample-mash	megahit	ERR1136812	COMEBin	TRUE	51.84	10.54
MGYG000000002	0.246733	cov_pr	multi-sample-mash	megahit	ERR1136813	COMEBin	FALSE	71.8	23.28
MGYG000000002	0.249101	cov_rc	multi-sample-mash	megahit	ERR1136813	COMEBin	FALSE	71.8	23.28
MGYG000000002	0.247912	cov_fs	multi-sample-mash	megahit	ERR1136813	COMEBin	FALSE	71.8	23.28
MGYG000000033	0.00313884	cov_pr	multi-sample-mash	megahit	ERR1136813	COMEBin	FALSE	53.03	0.15
MGYG000000033	0.00229891	cov_rc	multi-sample-mash	megahit	ERR1136813	COMEBin	FALSE	53.03	0.15
MGYG000000033	0.002654	cov_fs	multi-sample-mash	megahit	ERR1136813	COMEBin	FALSE	53.03	0.15
MGYG000000040	0.00217578	cov_pr	multi-sample-mash	megahit	ERR1136813	COMEBin	FALSE	100	11.29
MGYG000000040	0.0041523	cov_rc	multi-sample-mash	megahit	ERR1136813	COMEBin	FALSE	100	11.29
MGYG000000040	0.00285536	cov_fs	multi-sample-mash	megahit	ERR1136813	COMEBin	FALSE	100	11.29
MGYG000000045	0.115805	cov_pr	multi-sample-mash	megahit	ERR1136813	COMEBin	FALSE	100	63.06
MGYG000000045	0.210369	cov_rc	multi-sample-mash	megahit	ERR1136813	COMEBin	FALSE	100	63.06
MGYG000000045	0.149379	cov_fs	multi-sample-mash	megahit	ERR1136813	COMEBin	FALSE	100	63.06
MGYG000000050	0.0113926	cov_pr	multi-sample-mash	megahit	ERR1136813	COMEBin	FALSE	100	11.29
MGYG000000050	0.0146341	cov_rc	multi-sample-mash	megahit	ERR1136813	COMEBin	FALSE	100	11.29
MGYG000000050	0.0128115	cov_fs	multi-sample-mash	megahit	ERR1136813	COMEBin	FALSE	100	11.29
MGYG000000051	0.00291164	cov_pr	multi-sample-mash	megahit	ERR1136813	COMEBin	FALSE	100	11.29
MGYG000000051	0.00415165	cov_rc	multi-sample-mash	megahit	ERR1136813	COMEBin	FALSE	100	11.29
MGYG000000051	0.0034228	cov_fs	multi-sample-mash	megahit	ERR1136813	COMEBin	FALSE	100	11.29
MGYG000000059	0.000715802	cov_pr	multi-sample-mash	megahit	ERR1136813	COMEBin	FALSE	57.75	12.32
MGYG000000059	0.000557215	cov_rc	multi-sample-mash	megahit	ERR1136813	COMEBin	FALSE	57.75	12.32
MGYG000000059	0.000626631	cov_fs	multi-sample-mash	megahit	ERR1136813	COMEBin	FALSE	57.75	12.32
MGYG000000137	0.0110224	cov_pr	multi-sample-mash	megahit	ERR1136813	COMEBin	FALSE	100	11.29
MGYG000000137	0.0132861	cov_rc	multi-sample-mash	megahit	ERR1136813	COMEBin	FALSE	100	11.29
MGYG000000137	0.0120488	cov_fs	multi-sample-mash	megahit	ERR1136813	COMEBin	FALSE	100	11.29
MGYG000000141	0.00635692	cov_pr	multi-sample-mash	megahit	ERR1136813	COMEBin	FALSE	100	11.29
MGYG000000141	0.00923461	cov_rc	multi-sample-mash	megahit	ERR1136813	COMEBin	FALSE	100	11.29
MGYG000000141	0.0075302	cov_fs	multi-sample-mash	megahit	ERR1136813	COMEBin	FALSE	100	11.29
MGYG000000164	0.00901701	cov_pr	multi-sample-mash	megahit	ERR1136813	COMEBin	FALSE	100	11.29
MGYG000000164	0.0145464	cov_rc	multi-sample-mash	megahit	ERR1136813	COMEBin	FALSE	100	11.29
MGYG000000164	0.0111329	cov_fs	multi-sample-mash	megahit	ERR1136813	COMEBin	FALSE	100	11.29
MGYG000000169	0.0010372	cov_pr	multi-sample-mash	megahit	ERR1136813	COMEBin	FALSE	100	11.29
MGYG000000169	0.00186359	cov_rc	multi-sample-mash	megahit	ERR1136813	COMEBin	FALSE	100	11.29
MGYG000000169	0.00133268	cov_fs	multi-sample-mash	megahit	ERR1136813	COMEBin	FALSE	100	11.29
MGYG000000170	0.00842186	cov_pr	multi-sample-mash	megahit	ERR1136813	COMEBin	FALSE	50.28	3.57
MGYG000000170	0.0051687	cov_rc	multi-sample-mash	megahit	ERR1136813	COMEBin	FALSE	50.28	3.57
MGYG000000170	0.00640593	cov_fs	multi-sample-mash	megahit	ERR1136813	COMEBin	FALSE	50.28	3.57
MGYG000000195	0.968212	cov_pr	multi-sample-mash	megahit	ERR1136813	COMEBin	FALSE	52.16	1.3
MGYG000000195	0.409874	cov_rc	multi-sample-mash	megahit	ERR1136813	COMEBin	FALSE	52.16	1.3
MGYG000000195	0.575936	cov_fs	multi-sample-mash	megahit	ERR1136813	COMEBin	FALSE	52.16	1.3
MGYG000000216	0.0017777	cov_pr	multi-sample-mash	megahit	ERR1136813	COMEBin	FALSE	100	11.29
MGYG000000216	0.00244583	cov_rc	multi-sample-mash	megahit	ERR1136813	COMEBin	FALSE	100	11.29
MGYG000000216	0.00205892	cov_fs	multi-sample-mash	megahit	ERR1136813	COMEBin	FALSE	100	11.29
MGYG000000220	0.000526876	cov_pr	multi-sample-mash	megahit	ERR1136813	COMEBin	FALSE	53.03	0.15
MGYG000000220	0.000385918	cov_rc	multi-sample-mash	megahit	ERR1136813	COMEBin	FALSE	53.03	0.15
MGYG000000220	0.000445514	cov_fs	multi-sample-mash	megahit	ERR1136813	COMEBin	FALSE	53.03	0.15
MGYG000000272	0.000552673	cov_pr	multi-sample-mash	megahit	ERR1136813	COMEBin	TRUE	78.44	4.56
MGYG000000272	0.000425587	cov_rc	multi-sample-mash	megahit	ERR1136813	COMEBin	TRUE	78.44	4.56
MGYG000000272	0.000480875	cov_fs	multi-sample-mash	megahit	ERR1136813	COMEBin	TRUE	78.44	4.56
MGYG000001304	0.000213457	cov_pr	multi-sample-mash	megahit	ERR1136813	COMEBin	FALSE	100	63.06
MGYG000001304	0.000421869	cov_rc	multi-sample-mash	megahit	ERR1136813	COMEBin	FALSE	100	63.06
MGYG000001304	0.000283479	cov_fs	multi-sample-mash	megahit	ERR1136813	COMEBin	FALSE	100	63.06
MGYG000001310	0.847334	cov_pr	multi-sample-mash	megahit	ERR1136813	COMEBin	FALSE	99.6	15.2
MGYG000001310	0.70482	cov_rc	multi-sample-mash	megahit	ERR1136813	COMEBin	FALSE	99.6	15.2
MGYG000001310	0.769534	cov_fs	multi-sample-mash	megahit	ERR1136813	COMEBin	FALSE	99.6	15.2
MGYG000001379	0.000562445	cov_pr	multi-sample-mash	megahit	ERR1136813	COMEBin	FALSE	100	11.29
MGYG000001379	0.00088871	cov_rc	multi-sample-mash	megahit	ERR1136813	COMEBin	FALSE	100	11.29
MGYG000001379	0.0006889	cov_fs	multi-sample-mash	megahit	ERR1136813	COMEBin	FALSE	100	11.29
MGYG000001420	0.0649452	cov_pr	multi-sample-mash	megahit	ERR1136813	COMEBin	FALSE	74	22.64
MGYG000001420	0.0507543	cov_rc	multi-sample-mash	megahit	ERR1136813	COMEBin	FALSE	74	22.64
MGYG000001420	0.0569795	cov_fs	multi-sample-mash	megahit	ERR1136813	COMEBin	FALSE	74	22.64
MGYG000001500	0.011424	cov_pr	multi-sample-mash	megahit	ERR1136813	COMEBin	FALSE	57.88	9.89
MGYG000001500	0.00468212	cov_rc	multi-sample-mash	megahit	ERR1136813	COMEBin	FALSE	57.88	9.89
MGYG000001500	0.00664201	cov_fs	multi-sample-mash	megahit	ERR1136813	COMEBin	FALSE	57.88	9.89
MGYG000002274	0.00335957	cov_pr	multi-sample-mash	megahit	ERR1136813	COMEBin	FALSE	94.06	4.82
MGYG000002274	0.00377218	cov_rc	multi-sample-mash	megahit	ERR1136813	COMEBin	FALSE	94.06	4.82
MGYG000002274	0.00355394	cov_fs	multi-sample-mash	megahit	ERR1136813	COMEBin	FALSE	94.06	4.82
MGYG000002276	0.000314235	cov_pr	multi-sample-mash	megahit	ERR1136813	COMEBin	FALSE	100	11.29
MGYG000002276	0.000392056	cov_rc	multi-sample-mash	megahit	ERR1136813	COMEBin	FALSE	100	11.29
MGYG000002276	0.000348858	cov_fs	multi-sample-mash	megahit	ERR1136813	COMEBin	FALSE	100	11.29
MGYG000002304	0.0031928	cov_pr	multi-sample-mash	megahit	ERR1136813	COMEBin	FALSE	100	11.29
MGYG000002304	0.00454057	cov_rc	multi-sample-mash	megahit	ERR1136813	COMEBin	FALSE	100	11.29
MGYG000002304	0.00374924	cov_fs	multi-sample-mash	megahit	ERR1136813	COMEBin	FALSE	100	11.29
MGYG000002312	0.00620989	cov_pr	multi-sample-mash	megahit	ERR1136813	COMEBin	FALSE	80.8	26.05
MGYG000002312	0.00530274	cov_rc	multi-sample-mash	megahit	ERR1136813	COMEBin	FALSE	80.8	26.05
MGYG000002312	0.00572057	cov_fs	multi-sample-mash	megahit	ERR1136813	COMEBin	FALSE	80.8	26.05
MGYG000002316	0.00313549	cov_pr	multi-sample-mash	megahit	ERR1136813	COMEBin	FALSE	100	63.06
MGYG000002316	0.00770255	cov_rc	multi-sample-mash	megahit	ERR1136813	COMEBin	FALSE	100	63.06
MGYG000002316	0.00445676	cov_fs	multi-sample-mash	megahit	ERR1136813	COMEBin	FALSE	100	63.06
MGYG000002317	0.00423674	cov_pr	multi-sample-mash	megahit	ERR1136813	COMEBin	FALSE	100	63.06
MGYG000002317	0.0103353	cov_rc	multi-sample-mash	megahit	ERR1136813	COMEBin	FALSE	100	63.06
MGYG000002317	0.00600986	cov_fs	multi-sample-mash	megahit	ERR1136813	COMEBin	FALSE	100	63.06
MGYG000002340	0.000683814	cov_pr	multi-sample-mash	megahit	ERR1136813	COMEBin	FALSE	100	11.29
MGYG000002340	0.00103392	cov_rc	multi-sample-mash	megahit	ERR1136813	COMEBin	FALSE	100	11.29
MGYG000002340	0.000823187	cov_fs	multi-sample-mash	megahit	ERR1136813	COMEBin	FALSE	100	11.29
MGYG000002393	0.000683814	cov_pr	multi-sample-mash	megahit	ERR1136813	COMEBin	FALSE	100	11.29
MGYG000002393	0.00105207	cov_rc	multi-sample-mash	megahit	ERR1136813	COMEBin	FALSE	100	11.29
MGYG000002393	0.00082888	cov_fs	multi-sample-mash	megahit	ERR1136813	COMEBin	FALSE	100	11.29
MGYG000002416	0.00166617	cov_pr	multi-sample-mash	megahit	ERR1136813	COMEBin	FALSE	100	11.29
MGYG000002416	0.00280158	cov_rc	multi-sample-mash	megahit	ERR1136813	COMEBin	FALSE	100	11.29
MGYG000002416	0.0020896	cov_fs	multi-sample-mash	megahit	ERR1136813	COMEBin	FALSE	100	11.29
MGYG000002438	0.990506	cov_pr	multi-sample-mash	megahit	ERR1136813	COMEBin	FALSE	91.8	0.85
MGYG000002438	0.774269	cov_rc	multi-sample-mash	megahit	ERR1136813	COMEBin	FALSE	91.8	0.85
MGYG000002438	0.86914	cov_fs	multi-sample-mash	megahit	ERR1136813	COMEBin	FALSE	91.8	0.85
MGYG000002448	0.951955	cov_pr	multi-sample-mash	megahit	ERR1136813	COMEBin	FALSE	88.56	4.55
MGYG000002448	0.689737	cov_rc	multi-sample-mash	megahit	ERR1136813	COMEBin	FALSE	88.56	4.55
MGYG000002448	0.799905	cov_fs	multi-sample-mash	megahit	ERR1136813	COMEBin	FALSE	88.56	4.55
MGYG000002450	0.00538919	cov_pr	multi-sample-mash	megahit	ERR1136813	COMEBin	FALSE	74	22.64
MGYG000002450	0.00817036	cov_rc	multi-sample-mash	megahit	ERR1136813	COMEBin	FALSE	74	22.64
MGYG000002450	0.00649455	cov_fs	multi-sample-mash	megahit	ERR1136813	COMEBin	FALSE	74	22.64
MGYG000002479	0.223087	cov_pr	multi-sample-mash	megahit	ERR1136813	COMEBin	FALSE	100	63.06
MGYG000002479	0.640825	cov_rc	multi-sample-mash	megahit	ERR1136813	COMEBin	FALSE	100	63.06
MGYG000002479	0.330958	cov_fs	multi-sample-mash	megahit	ERR1136813	COMEBin	FALSE	100	63.06
MGYG000002480	0.000316447	cov_pr	multi-sample-mash	megahit	ERR1136813	COMEBin	FALSE	74	22.64
MGYG000002480	0.000377212	cov_rc	multi-sample-mash	megahit	ERR1136813	COMEBin	FALSE	74	22.64
MGYG000002480	0.000344168	cov_fs	multi-sample-mash	megahit	ERR1136813	COMEBin	FALSE	74	22.64
MGYG000002509	0.0170152	cov_pr	multi-sample-mash	megahit	ERR1136813	COMEBin	FALSE	74	22.64
MGYG000002509	0.0214302	cov_rc	multi-sample-mash	megahit	ERR1136813	COMEBin	FALSE	74	22.64
MGYG000002509	0.0189692	cov_fs	multi-sample-mash	megahit	ERR1136813	COMEBin	FALSE	74	22.64
MGYG000002530	0.00244637	cov_pr	multi-sample-mash	megahit	ERR1136813	COMEBin	FALSE	78.06	24.64
MGYG000002530	0.00190153	cov_rc	multi-sample-mash	megahit	ERR1136813	COMEBin	FALSE	78.06	24.64
MGYG000002530	0.00213981	cov_fs	multi-sample-mash	megahit	ERR1136813	COMEBin	FALSE	78.06	24.64
MGYG000002545	0.990767	cov_pr	multi-sample-mash	megahit	ERR1136813	COMEBin	TRUE	86.1	2.09
MGYG000002545	0.578691	cov_rc	multi-sample-mash	megahit	ERR1136813	COMEBin	TRUE	86.1	2.09
MGYG000002545	0.730632	cov_fs	multi-sample-mash	megahit	ERR1136813	COMEBin	TRUE	86.1	2.09
MGYG000003694	0.00110032	cov_pr	multi-sample-mash	megahit	ERR1136813	COMEBin	FALSE	100	11.29
MGYG000003694	0.00162975	cov_rc	multi-sample-mash	megahit	ERR1136813	COMEBin	FALSE	100	11.29
MGYG000003694	0.0013137	cov_fs	multi-sample-mash	megahit	ERR1136813	COMEBin	FALSE	100	11.29
MGYG000004658	0.00305686	cov_pr	multi-sample-mash	megahit	ERR1136813	COMEBin	FALSE	74	22.64
MGYG000004658	0.00277199	cov_rc	multi-sample-mash	megahit	ERR1136813	COMEBin	FALSE	74	22.64
MGYG000004658	0.00290746	cov_fs	multi-sample-mash	megahit	ERR1136813	COMEBin	FALSE	74	22.64
MGYG000004733	0.0121228	cov_pr	multi-sample-mash	megahit	ERR1136813	COMEBin	TRUE	79.94	4.64
MGYG000004733	0.00740623	cov_rc	multi-sample-mash	megahit	ERR1136813	COMEBin	TRUE	79.94	4.64
MGYG000004733	0.00919496	cov_fs	multi-sample-mash	megahit	ERR1136813	COMEBin	TRUE	79.94	4.64
MGYG000005433	0.502999	cov_pr	multi-sample-mash	megahit	ERR1136813	COMEBin	FALSE	69.25	11.71
MGYG000005433	0.386609	cov_rc	multi-sample-mash	megahit	ERR1136813	COMEBin	FALSE	69.25	11.71
MGYG000005433	0.43719	cov_fs	multi-sample-mash	megahit	ERR1136813	COMEBin	FALSE	69.25	11.71
MGYG000005699	0.00589359	cov_pr	multi-sample-mash	megahit	ERR1136813	COMEBin	FALSE	88.94	17.77
MGYG000005699	0.00671821	cov_rc	multi-sample-mash	megahit	ERR1136813	COMEBin	FALSE	88.94	17.77
MGYG000005699	0.00627894	cov_fs	multi-sample-mash	megahit	ERR1136813	COMEBin	FALSE	88.94	17.77
MGYG000005818	0.00233557	cov_pr	multi-sample-mash	megahit	ERR1136813	COMEBin	FALSE	71.8	23.28
MGYG000005818	0.00152788	cov_rc	multi-sample-mash	megahit	ERR1136813	COMEBin	FALSE	71.8	23.28
MGYG000005818	0.0018473	cov_fs	multi-sample-mash	megahit	ERR1136813	COMEBin	FALSE	71.8	23.28
MGYG000005906	0.204535	cov_pr	multi-sample-mash	megahit	ERR1136813	COMEBin	FALSE	88.94	17.77
MGYG000005906	0.224078	cov_rc	multi-sample-mash	megahit	ERR1136813	COMEBin	FALSE	88.94	17.77
MGYG000005906	0.213861	cov_fs	multi-sample-mash	megahit	ERR1136813	COMEBin	FALSE	88.94	17.77
MGYG000005976	0.0157524	cov_pr	multi-sample-mash	megahit	ERR1136813	COMEBin	TRUE	79.94	4.64
MGYG000005976	0.00951101	cov_rc	multi-sample-mash	megahit	ERR1136813	COMEBin	TRUE	79.94	4.64
MGYG000005976	0.0118607	cov_fs	multi-sample-mash	megahit	ERR1136813	COMEBin	TRUE	79.94	4.64
MGYG000006261	0.530549	cov_pr	multi-sample-mash	megahit	ERR1136813	COMEBin	FALSE	100	11.29
MGYG000006261	0.719515	cov_rc	multi-sample-mash	megahit	ERR1136813	COMEBin	FALSE	100	11.29
MGYG000006261	0.61075	cov_fs	multi-sample-mash	megahit	ERR1136813	COMEBin	FALSE	100	11.29
MGYG000006567	0.248888	cov_pr	multi-sample-mash	megahit	ERR1136813	COMEBin	FALSE	57.75	12.32
MGYG000006567	0.184788	cov_rc	multi-sample-mash	megahit	ERR1136813	COMEBin	FALSE	57.75	12.32
MGYG000006567	0.212101	cov_fs	multi-sample-mash	megahit	ERR1136813	COMEBin	FALSE	57.75	12.32
MGYG000006858	0.773819	cov_pr	multi-sample-mash	megahit	ERR1136813	COMEBin	FALSE	94.06	4.82
MGYG000006858	0.718567	cov_rc	multi-sample-mash	megahit	ERR1136813	COMEBin	FALSE	94.06	4.82
MGYG000006858	0.74517	cov_fs	multi-sample-mash	megahit	ERR1136813	COMEBin	FALSE	94.06	4.82
MGYG000010359	0.000445492	cov_pr	multi-sample-mash	megahit	ERR1136813	COMEBin	FALSE	94.06	4.82
MGYG000010359	0.000367545	cov_rc	multi-sample-mash	megahit	ERR1136813	COMEBin	FALSE	94.06	4.82
MGYG000010359	0.000402782	cov_fs	multi-sample-mash	megahit	ERR1136813	COMEBin	FALSE	94.06	4.82
MGYG000010834	0.00251283	cov_pr	multi-sample-mash	megahit	ERR1136813	COMEBin	FALSE	100	11.29
MGYG000010834	0.00396956	cov_rc	multi-sample-mash	megahit	ERR1136813	COMEBin	FALSE	100	11.29
MGYG000010834	0.00307751	cov_fs	multi-sample-mash	megahit	ERR1136813	COMEBin	FALSE	100	11.29
MGYG000011594	0.0507247	cov_pr	multi-sample-mash	megahit	ERR1136813	COMEBin	FALSE	57.75	12.32
MGYG000011594	0.0343604	cov_rc	multi-sample-mash	megahit	ERR1136813	COMEBin	FALSE	57.75	12.32
MGYG000011594	0.0409689	cov_fs	multi-sample-mash	megahit	ERR1136813	COMEBin	FALSE	57.75	12.32
MGYG000014070	0.000424383	cov_pr	multi-sample-mash	megahit	ERR1136813	COMEBin	FALSE	100	63.06
MGYG000014070	0.000344709	cov_rc	multi-sample-mash	megahit	ERR1136813	COMEBin	FALSE	100	63.06
MGYG000014070	0.000380419	cov_fs	multi-sample-mash	megahit	ERR1136813	COMEBin	FALSE	100	63.06
MGYG000014320	0.974719	cov_pr	multi-sample-mash	megahit	ERR1136813	COMEBin	FALSE	96.2	1.82
MGYG000014320	0.738005	cov_rc	multi-sample-mash	megahit	ERR1136813	COMEBin	FALSE	96.2	1.82
MGYG000014320	0.840004	cov_fs	multi-sample-mash	megahit	ERR1136813	COMEBin	FALSE	96.2	1.82
MGYG000025373	0.00502145	cov_pr	multi-sample-mash	megahit	ERR1136813	COMEBin	FALSE	100	11.29
MGYG000025373	0.00802176	cov_rc	multi-sample-mash	megahit	ERR1136813	COMEBin	FALSE	100	11.29
MGYG000025373	0.00617653	cov_fs	multi-sample-mash	megahit	ERR1136813	COMEBin	FALSE	100	11.29
MGYG000033873	0.648989	cov_pr	multi-sample-mash	megahit	ERR1136813	COMEBin	FALSE	98.8	23.2
MGYG000033873	0.614674	cov_rc	multi-sample-mash	megahit	ERR1136813	COMEBin	FALSE	98.8	23.2
MGYG000033873	0.631366	cov_fs	multi-sample-mash	megahit	ERR1136813	COMEBin	FALSE	98.8	23.2
MGYG000040439	0.00513693	cov_pr	multi-sample-mash	megahit	ERR1136813	COMEBin	FALSE	100	11.29
MGYG000040439	0.00622872	cov_rc	multi-sample-mash	megahit	ERR1136813	COMEBin	FALSE	100	11.29
MGYG000040439	0.00563039	cov_fs	multi-sample-mash	megahit	ERR1136813	COMEBin	FALSE	100	11.29
MGYG000044550	0.982318	cov_pr	multi-sample-mash	megahit	ERR1136813	COMEBin	FALSE	93.56	1.11
MGYG000044550	0.751848	cov_rc	multi-sample-mash	megahit	ERR1136813	COMEBin	FALSE	93.56	1.11
MGYG000044550	0.851769	cov_fs	multi-sample-mash	megahit	ERR1136813	COMEBin	FALSE	93.56	1.11
MGYG000046866	0.00500613	cov_pr	multi-sample-mash	megahit	ERR1136813	COMEBin	FALSE	100	11.29
MGYG000046866	0.00742127	cov_rc	multi-sample-mash	megahit	ERR1136813	COMEBin	FALSE	100	11.29
MGYG000046866	0.00597902	cov_fs	multi-sample-mash	megahit	ERR1136813	COMEBin	FALSE	100	11.29
MGYG000049780	0.0280145	cov_pr	multi-sample-mash	megahit	ERR1136813	COMEBin	FALSE	40.72	1.8
MGYG000049780	0.0201887	cov_rc	multi-sample-mash	megahit	ERR1136813	COMEBin	FALSE	40.72	1.8
MGYG000049780	0.0234663	cov_fs	multi-sample-mash	megahit	ERR1136813	COMEBin	FALSE	40.72	1.8
MGYG000065089	0.0242323	cov_pr	multi-sample-mash	megahit	ERR1136813	COMEBin	FALSE	80.8	26.05
MGYG000065089	0.0258706	cov_rc	multi-sample-mash	megahit	ERR1136813	COMEBin	FALSE	80.8	26.05
MGYG000065089	0.0250247	cov_fs	multi-sample-mash	megahit	ERR1136813	COMEBin	FALSE	80.8	26.05
MGYG000071360	0.00105756	cov_pr	multi-sample-mash	megahit	ERR1136813	COMEBin	FALSE	100	11.29
MGYG000071360	0.00108233	cov_rc	multi-sample-mash	megahit	ERR1136813	COMEBin	FALSE	100	11.29
MGYG000071360	0.0010698	cov_fs	multi-sample-mash	megahit	ERR1136813	COMEBin	FALSE	100	11.29
MGYG000072213	0.801744	cov_pr	multi-sample-mash	megahit	ERR1136813	COMEBin	FALSE	50.28	3.57
MGYG000072213	0.327642	cov_rc	multi-sample-mash	megahit	ERR1136813	COMEBin	FALSE	50.28	3.57
MGYG000072213	0.465182	cov_fs	multi-sample-mash	megahit	ERR1136813	COMEBin	FALSE	50.28	3.57
MGYG000075236	0.00206548	cov_pr	multi-sample-mash	megahit	ERR1136813	COMEBin	FALSE	100	11.29
MGYG000075236	0.00145449	cov_rc	multi-sample-mash	megahit	ERR1136813	COMEBin	FALSE	100	11.29
MGYG000075236	0.00170696	cov_fs	multi-sample-mash	megahit	ERR1136813	COMEBin	FALSE	100	11.29
MGYG000076966	0.498411	cov_pr	multi-sample-mash	megahit	ERR1136813	COMEBin	FALSE	80.8	26.05
MGYG000076966	0.486243	cov_rc	multi-sample-mash	megahit	ERR1136813	COMEBin	FALSE	80.8	26.05
MGYG000076966	0.492252	cov_fs	multi-sample-mash	megahit	ERR1136813	COMEBin	FALSE	80.8	26.05
MGYG000087736	0.00842186	cov_pr	multi-sample-mash	megahit	ERR1136813	COMEBin	FALSE	50.28	3.57
MGYG000087736	0.00251879	cov_rc	multi-sample-mash	megahit	ERR1136813	COMEBin	FALSE	50.28	3.57
MGYG000087736	0.00387781	cov_fs	multi-sample-mash	megahit	ERR1136813	COMEBin	FALSE	50.28	3.57
MGYG000097154	0.00475771	cov_pr	multi-sample-mash	megahit	ERR1136813	COMEBin	FALSE	71.8	23.28
MGYG000097154	0.00753353	cov_rc	multi-sample-mash	megahit	ERR1136813	COMEBin	FALSE	71.8	23.28
MGYG000097154	0.00583218	cov_fs	multi-sample-mash	megahit	ERR1136813	COMEBin	FALSE	71.8	23.28
MGYG000097258	0.000908738	cov_pr	multi-sample-mash	megahit	ERR1136813	COMEBin	FALSE	100	11.29
MGYG000097258	0.0012188	cov_rc	multi-sample-mash	megahit	ERR1136813	COMEBin	FALSE	100	11.29
MGYG000097258	0.00104117	cov_fs	multi-sample-mash	megahit	ERR1136813	COMEBin	FALSE	100	11.29
MGYG000104696	0.000199706	cov_pr	multi-sample-mash	megahit	ERR1136813	COMEBin	FALSE	100	11.29
MGYG000104696	0.000479344	cov_rc	multi-sample-mash	megahit	ERR1136813	COMEBin	FALSE	100	11.29
MGYG000104696	0.000281946	cov_fs	multi-sample-mash	megahit	ERR1136813	COMEBin	FALSE	100	11.29
MGYG000114411	0.00570236	cov_pr	multi-sample-mash	megahit	ERR1136813	COMEBin	FALSE	80.8	26.05
MGYG000114411	0.00614802	cov_rc	multi-sample-mash	megahit	ERR1136813	COMEBin	FALSE	80.8	26.05
MGYG000114411	0.00591681	cov_fs	multi-sample-mash	megahit	ERR1136813	COMEBin	FALSE	80.8	26.05
MGYG000122815	0.0106881	cov_pr	multi-sample-mash	megahit	ERR1136813	COMEBin	FALSE	100	11.29
MGYG000122815	0.0131965	cov_rc	multi-sample-mash	megahit	ERR1136813	COMEBin	FALSE	100	11.29
MGYG000122815	0.0118106	cov_fs	multi-sample-mash	megahit	ERR1136813	COMEBin	FALSE	100	11.29
MGYG000126333	0.000267195	cov_pr	multi-sample-mash	megahit	ERR1136813	COMEBin	FALSE	100	63.06
MGYG000126333	0.000388619	cov_rc	multi-sample-mash	megahit	ERR1136813	COMEBin	FALSE	100	63.06
MGYG000126333	0.000316666	cov_fs	multi-sample-mash	megahit	ERR1136813	COMEBin	FALSE	100	63.06
MGYG000132754	0.995249	cov_pr	multi-sample-mash	megahit	ERR1136813	COMEBin	TRUE	96.8	6.3
MGYG000132754	0.842945	cov_rc	multi-sample-mash	megahit	ERR1136813	COMEBin	TRUE	96.8	6.3
MGYG000132754	0.912787	cov_fs	multi-sample-mash	megahit	ERR1136813	COMEBin	TRUE	96.8	6.3
MGYG000143383	0.30256	cov_pr	multi-sample-mash	megahit	ERR1136813	COMEBin	FALSE	57.88	9.89
MGYG000143383	0.14573	cov_rc	multi-sample-mash	megahit	ERR1136813	COMEBin	FALSE	57.88	9.89
MGYG000143383	0.196712	cov_fs	multi-sample-mash	megahit	ERR1136813	COMEBin	FALSE	57.88	9.89
MGYG000144849	0.00605677	cov_pr	multi-sample-mash	megahit	ERR1136813	COMEBin	FALSE	100	11.29
MGYG000144849	0.00888266	cov_rc	multi-sample-mash	megahit	ERR1136813	COMEBin	FALSE	100	11.29
MGYG000144849	0.00720245	cov_fs	multi-sample-mash	megahit	ERR1136813	COMEBin	FALSE	100	11.29
MGYG000148377	0.00831064	cov_pr	multi-sample-mash	megahit	ERR1136813	COMEBin	FALSE	100	11.29
MGYG000148377	0.0102261	cov_rc	multi-sample-mash	megahit	ERR1136813	COMEBin	FALSE	100	11.29
MGYG000148377	0.00916941	cov_fs	multi-sample-mash	megahit	ERR1136813	COMEBin	FALSE	100	11.29
MGYG000152719	0.000753829	cov_pr	multi-sample-mash	megahit	ERR1136813	COMEBin	FALSE	91.1	2.74
MGYG000152719	0.000854991	cov_rc	multi-sample-mash	megahit	ERR1136813	COMEBin	FALSE	91.1	2.74
MGYG000152719	0.00080123	cov_fs	multi-sample-mash	megahit	ERR1136813	COMEBin	FALSE	91.1	2.74
MGYG000164311	0.944172	cov_pr	multi-sample-mash	megahit	ERR1136813	COMEBin	FALSE	53.03	0.15
MGYG000164311	0.443957	cov_rc	multi-sample-mash	megahit	ERR1136813	COMEBin	FALSE	53.03	0.15
MGYG000164311	0.603938	cov_fs	multi-sample-mash	megahit	ERR1136813	COMEBin	FALSE	53.03	0.15
MGYG000170810	0.00904812	cov_pr	multi-sample-mash	megahit	ERR1136813	COMEBin	TRUE	52.7	0.11
MGYG000170810	0.00193931	cov_rc	multi-sample-mash	megahit	ERR1136813	COMEBin	TRUE	52.7	0.11
MGYG000170810	0.00319404	cov_fs	multi-sample-mash	megahit	ERR1136813	COMEBin	TRUE	52.7	0.11
MGYG000172724	0.000438065	cov_pr	multi-sample-mash	megahit	ERR1136813	COMEBin	FALSE	100	11.29
MGYG000172724	0.000641982	cov_rc	multi-sample-mash	megahit	ERR1136813	COMEBin	FALSE	100	11.29
MGYG000172724	0.000520773	cov_fs	multi-sample-mash	megahit	ERR1136813	COMEBin	FALSE	100	11.29
MGYG000175362	0.00232302	cov_pr	multi-sample-mash	megahit	ERR1136813	COMEBin	FALSE	100	11.29
MGYG000175362	0.00405599	cov_rc	multi-sample-mash	megahit	ERR1136813	COMEBin	FALSE	100	11.29
MGYG000175362	0.00295411	cov_fs	multi-sample-mash	megahit	ERR1136813	COMEBin	FALSE	100	11.29
MGYG000193583	0.000794472	cov_pr	multi-sample-mash	megahit	ERR1136813	COMEBin	FALSE	94.06	4.82
MGYG000193583	0.000620373	cov_rc	multi-sample-mash	megahit	ERR1136813	COMEBin	FALSE	94.06	4.82
MGYG000193583	0.000696711	cov_fs	multi-sample-mash	megahit	ERR1136813	COMEBin	FALSE	94.06	4.82
MGYG000198108	0.148442	cov_pr	multi-sample-mash	megahit	ERR1136813	COMEBin	FALSE	74	22.64
MGYG000198108	0.20034	cov_rc	multi-sample-mash	megahit	ERR1136813	COMEBin	FALSE	74	22.64
MGYG000198108	0.17053	cov_fs	multi-sample-mash	megahit	ERR1136813	COMEBin	FALSE	74	22.64
MGYG000199723	0.869574	cov_pr	multi-sample-mash	megahit	ERR1136813	COMEBin	FALSE	34.8	0.58
MGYG000199723	0.326404	cov_rc	multi-sample-mash	megahit	ERR1136813	COMEBin	FALSE	34.8	0.58
MGYG000199723	0.474645	cov_fs	multi-sample-mash	megahit	ERR1136813	COMEBin	FALSE	34.8	0.58
MGYG000201543	0.000349031	cov_pr	multi-sample-mash	megahit	ERR1136813	COMEBin	FALSE	94.06	4.82
MGYG000201543	0.000323195	cov_rc	multi-sample-mash	megahit	ERR1136813	COMEBin	FALSE	94.06	4.82
MGYG000201543	0.000335617	cov_fs	multi-sample-mash	megahit	ERR1136813	COMEBin	FALSE	94.06	4.82
MGYG000206647	0.742583	cov_pr	multi-sample-mash	megahit	ERR1136813	COMEBin	FALSE	100	48.44
MGYG000206647	0.65151	cov_rc	multi-sample-mash	megahit	ERR1136813	COMEBin	FALSE	100	48.44
MGYG000206647	0.694071	cov_fs	multi-sample-mash	megahit	ERR1136813	COMEBin	FALSE	100	48.44
MGYG000213208	0.996291	cov_pr	multi-sample-mash	megahit	ERR1136813	COMEBin	TRUE	99.75	1.54
MGYG000213208	0.813802	cov_rc	multi-sample-mash	megahit	ERR1136813	COMEBin	TRUE	99.75	1.54
MGYG000213208	0.895847	cov_fs	multi-sample-mash	megahit	ERR1136813	COMEBin	TRUE	99.75	1.54
MGYG000223404	0.000797946	cov_pr	multi-sample-mash	megahit	ERR1136813	COMEBin	TRUE	79.94	4.64
MGYG000223404	0.000614186	cov_rc	multi-sample-mash	megahit	ERR1136813	COMEBin	TRUE	79.94	4.64
MGYG000223404	0.00069411	cov_fs	multi-sample-mash	megahit	ERR1136813	COMEBin	TRUE	79.94	4.64
MGYG000225044	0.00357024	cov_pr	multi-sample-mash	megahit	ERR1136813	COMEBin	FALSE	100	11.29
MGYG000225044	0.00625101	cov_rc	multi-sample-mash	megahit	ERR1136813	COMEBin	FALSE	100	11.29
MGYG000225044	0.00454476	cov_fs	multi-sample-mash	megahit	ERR1136813	COMEBin	FALSE	100	11.29
MGYG000225551	0.00316601	cov_pr	multi-sample-mash	megahit	ERR1136813	COMEBin	FALSE	100	11.29
MGYG000225551	0.00422683	cov_rc	multi-sample-mash	megahit	ERR1136813	COMEBin	FALSE	100	11.29
MGYG000225551	0.00362031	cov_fs	multi-sample-mash	megahit	ERR1136813	COMEBin	FALSE	100	11.29
MGYG000231681	0.070549	cov_pr	multi-sample-mash	megahit	ERR1136813	COMEBin	FALSE	71.8	23.28
MGYG000231681	0.0750655	cov_rc	multi-sample-mash	megahit	ERR1136813	COMEBin	FALSE	71.8	23.28
MGYG000231681	0.0727372	cov_fs	multi-sample-mash	megahit	ERR1136813	COMEBin	FALSE	71.8	23.28
MGYG000232769	0.0647948	cov_pr	multi-sample-mash	megahit	ERR1136813	COMEBin	FALSE	78.06	24.64
MGYG000232769	0.0491601	cov_rc	multi-sample-mash	megahit	ERR1136813	COMEBin	FALSE	78.06	24.64
MGYG000232769	0.0559049	cov_fs	multi-sample-mash	megahit	ERR1136813	COMEBin	FALSE	78.06	24.64
MGYG000245520	0.988968	cov_pr	multi-sample-mash	megahit	ERR1136813	COMEBin	TRUE	99	1.71
MGYG000245520	0.615055	cov_rc	multi-sample-mash	megahit	ERR1136813	COMEBin	TRUE	99	1.71
MGYG000245520	0.758431	cov_fs	multi-sample-mash	megahit	ERR1136813	COMEBin	TRUE	99	1.71
MGYG000256239	0.975071	cov_pr	multi-sample-mash	megahit	ERR1136813	COMEBin	FALSE	98.3	7.08
MGYG000256239	0.766714	cov_rc	multi-sample-mash	megahit	ERR1136813	COMEBin	FALSE	98.3	7.08
MGYG000256239	0.85843	cov_fs	multi-sample-mash	megahit	ERR1136813	COMEBin	FALSE	98.3	7.08
MGYG000257557	0.910623	cov_pr	multi-sample-mash	megahit	ERR1136813	COMEBin	FALSE	91.1	2.74
MGYG000257557	0.74316	cov_rc	multi-sample-mash	megahit	ERR1136813	COMEBin	FALSE	91.1	2.74
MGYG000257557	0.818413	cov_fs	multi-sample-mash	megahit	ERR1136813	COMEBin	FALSE	91.1	2.74
MGYG000263582	0.00429227	cov_pr	multi-sample-mash	megahit	ERR1136813	COMEBin	FALSE	80.8	26.05
MGYG000263582	0.00380811	cov_rc	multi-sample-mash	megahit	ERR1136813	COMEBin	FALSE	80.8	26.05
MGYG000263582	0.00403572	cov_fs	multi-sample-mash	megahit	ERR1136813	COMEBin	FALSE	80.8	26.05
MGYG000271767	0.963246	cov_pr	multi-sample-mash	megahit	ERR1136813	COMEBin	TRUE	79.94	4.64
MGYG000271767	0.553003	cov_rc	multi-sample-mash	megahit	ERR1136813	COMEBin	TRUE	79.94	4.64
MGYG000271767	0.702626	cov_fs	multi-sample-mash	megahit	ERR1136813	COMEBin	TRUE	79.94	4.64
MGYG000280452	0.977507	cov_pr	multi-sample-mash	megahit	ERR1136813	COMEBin	TRUE	100	3.84
MGYG000280452	0.816153	cov_rc	multi-sample-mash	megahit	ERR1136813	COMEBin	TRUE	100	3.84
MGYG000280452	0.889573	cov_fs	multi-sample-mash	megahit	ERR1136813	COMEBin	TRUE	100	3.84
MGYG000282379	0.989229	cov_pr	multi-sample-mash	megahit	ERR1136813	COMEBin	TRUE	78.44	4.56
MGYG000282379	0.762395	cov_rc	multi-sample-mash	megahit	ERR1136813	COMEBin	TRUE	78.44	4.56
MGYG000282379	0.861124	cov_fs	multi-sample-mash	megahit	ERR1136813	COMEBin	TRUE	78.44	4.56
MGYG000282890	0.289692	cov_pr	multi-sample-mash	megahit	ERR1136813	COMEBin	TRUE	53.12	2.56
MGYG000282890	0.0905507	cov_rc	multi-sample-mash	megahit	ERR1136813	COMEBin	TRUE	53.12	2.56
MGYG000282890	0.137974	cov_fs	multi-sample-mash	megahit	ERR1136813	COMEBin	TRUE	53.12	2.56
MGYG000284844	0.680202	cov_pr	multi-sample-mash	megahit	ERR1136813	COMEBin	FALSE	57.75	12.32
MGYG000284844	0.394515	cov_rc	multi-sample-mash	megahit	ERR1136813	COMEBin	FALSE	57.75	12.32
MGYG000284844	0.499387	cov_fs	multi-sample-mash	megahit	ERR1136813	COMEBin	FALSE	57.75	12.32
MGYG000285953	0.742998	cov_pr	multi-sample-mash	megahit	ERR1136813	COMEBin	FALSE	88.94	17.77
MGYG000285953	0.762381	cov_rc	multi-sample-mash	megahit	ERR1136813	COMEBin	FALSE	88.94	17.77
MGYG000285953	0.752565	cov_fs	multi-sample-mash	megahit	ERR1136813	COMEBin	FALSE	88.94	17.77
MGYG000000002	0.992932	cov_pr	multi-sample-mash	megahit	ERR1136739	COMEBin	FALSE	93.4	3.93
MGYG000000002	0.694681	cov_rc	multi-sample-mash	megahit	ERR1136739	COMEBin	FALSE	93.4	3.93
MGYG000000002	0.817452	cov_fs	multi-sample-mash	megahit	ERR1136739	COMEBin	FALSE	93.4	3.93
MGYG000000022	0.584394	cov_pr	multi-sample-mash	megahit	ERR1136739	COMEBin	FALSE	88.8	39.62
MGYG000000022	0.65697	cov_rc	multi-sample-mash	megahit	ERR1136739	COMEBin	FALSE	88.8	39.62
MGYG000000022	0.61856	cov_fs	multi-sample-mash	megahit	ERR1136739	COMEBin	FALSE	88.8	39.62
MGYG000000051	0.00390591	cov_pr	multi-sample-mash	megahit	ERR1136739	COMEBin	FALSE	88.8	39.62
MGYG000000051	0.0040677	cov_rc	multi-sample-mash	megahit	ERR1136739	COMEBin	FALSE	88.8	39.62
MGYG000000051	0.00398516	cov_fs	multi-sample-mash	megahit	ERR1136739	COMEBin	FALSE	88.8	39.62
MGYG000000069	0.00118113	cov_pr	multi-sample-mash	megahit	ERR1136739	COMEBin	FALSE	79.75	18.12
MGYG000000069	0.00193585	cov_rc	multi-sample-mash	megahit	ERR1136739	COMEBin	FALSE	79.75	18.12
MGYG000000069	0.00146712	cov_fs	multi-sample-mash	megahit	ERR1136739	COMEBin	FALSE	79.75	18.12
MGYG000000077	0.975982	cov_pr	multi-sample-mash	megahit	ERR1136739	COMEBin	FALSE	90.5	2.46
MGYG000000077	0.640668	cov_rc	multi-sample-mash	megahit	ERR1136739	COMEBin	FALSE	90.5	2.46
MGYG000000077	0.773551	cov_fs	multi-sample-mash	megahit	ERR1136739	COMEBin	FALSE	90.5	2.46
MGYG000000084	0.265638	cov_pr	multi-sample-mash	megahit	ERR1136739	COMEBin	FALSE	78.44	24.69
MGYG000000084	0.249525	cov_rc	multi-sample-mash	megahit	ERR1136739	COMEBin	FALSE	78.44	24.69
MGYG000000084	0.25733	cov_fs	multi-sample-mash	megahit	ERR1136739	COMEBin	FALSE	78.44	24.69
MGYG000000087	0.00386411	cov_pr	multi-sample-mash	megahit	ERR1136739	COMEBin	FALSE	78.44	24.69
MGYG000000087	0.00323696	cov_rc	multi-sample-mash	megahit	ERR1136739	COMEBin	FALSE	78.44	24.69
MGYG000000087	0.00352284	cov_fs	multi-sample-mash	megahit	ERR1136739	COMEBin	FALSE	78.44	24.69
MGYG000000127	0.00134073	cov_pr	multi-sample-mash	megahit	ERR1136739	COMEBin	FALSE	79.75	18.12
MGYG000000127	0.00102655	cov_rc	multi-sample-mash	megahit	ERR1136739	COMEBin	FALSE	79.75	18.12
MGYG000000127	0.00116279	cov_fs	multi-sample-mash	megahit	ERR1136739	COMEBin	FALSE	79.75	18.12
MGYG000000141	0.00501896	cov_pr	multi-sample-mash	megahit	ERR1136739	COMEBin	FALSE	79.75	18.12
MGYG000000141	0.00735186	cov_rc	multi-sample-mash	megahit	ERR1136739	COMEBin	FALSE	79.75	18.12
MGYG000000141	0.00596544	cov_fs	multi-sample-mash	megahit	ERR1136739	COMEBin	FALSE	79.75	18.12
MGYG000000164	0.00921407	cov_pr	multi-sample-mash	megahit	ERR1136739	COMEBin	FALSE	79.75	18.12
MGYG000000164	0.0145255	cov_rc	multi-sample-mash	megahit	ERR1136739	COMEBin	FALSE	79.75	18.12
MGYG000000164	0.0112756	cov_fs	multi-sample-mash	megahit	ERR1136739	COMEBin	FALSE	79.75	18.12
MGYG000000190	0.00362229	cov_pr	multi-sample-mash	megahit	ERR1136739	COMEBin	FALSE	79.75	18.12
MGYG000000190	0.00648811	cov_rc	multi-sample-mash	megahit	ERR1136739	COMEBin	FALSE	79.75	18.12
MGYG000000190	0.00464904	cov_fs	multi-sample-mash	megahit	ERR1136739	COMEBin	FALSE	79.75	18.12
MGYG000000194	0.00564084	cov_pr	multi-sample-mash	megahit	ERR1136739	COMEBin	FALSE	86.6	53.72
MGYG000000194	0.00726702	cov_rc	multi-sample-mash	megahit	ERR1136739	COMEBin	FALSE	86.6	53.72
MGYG000000194	0.00635149	cov_fs	multi-sample-mash	megahit	ERR1136739	COMEBin	FALSE	86.6	53.72
MGYG000000250	0.0184116	cov_pr	multi-sample-mash	megahit	ERR1136739	COMEBin	FALSE	69	25.02
MGYG000000250	0.0296292	cov_rc	multi-sample-mash	megahit	ERR1136739	COMEBin	FALSE	69	25.02
MGYG000000250	0.0227108	cov_fs	multi-sample-mash	megahit	ERR1136739	COMEBin	FALSE	69	25.02
MGYG000000259	0.00313966	cov_pr	multi-sample-mash	megahit	ERR1136739	COMEBin	FALSE	79.75	18.12
MGYG000000259	0.00493162	cov_rc	multi-sample-mash	megahit	ERR1136739	COMEBin	FALSE	79.75	18.12
MGYG000000259	0.00383672	cov_fs	multi-sample-mash	megahit	ERR1136739	COMEBin	FALSE	79.75	18.12
MGYG000000278	0.00516605	cov_pr	multi-sample-mash	megahit	ERR1136739	COMEBin	FALSE	86.6	53.72
MGYG000000278	0.00548344	cov_rc	multi-sample-mash	megahit	ERR1136739	COMEBin	FALSE	86.6	53.72
MGYG000000278	0.00532001	cov_fs	multi-sample-mash	megahit	ERR1136739	COMEBin	FALSE	86.6	53.72
MGYG000000280	0.0018734	cov_pr	multi-sample-mash	megahit	ERR1136739	COMEBin	FALSE	79.75	18.12
MGYG000000280	0.00366282	cov_rc	multi-sample-mash	megahit	ERR1136739	COMEBin	FALSE	79.75	18.12
MGYG000000280	0.00247893	cov_fs	multi-sample-mash	megahit	ERR1136739	COMEBin	FALSE	79.75	18.12
MGYG000001399	0.00497596	cov_pr	multi-sample-mash	megahit	ERR1136739	COMEBin	TRUE	20.92	0.03
MGYG000001399	0.000273522	cov_rc	multi-sample-mash	megahit	ERR1136739	COMEBin	TRUE	20.92	0.03
MGYG000001399	0.00051854	cov_fs	multi-sample-mash	megahit	ERR1136739	COMEBin	TRUE	20.92	0.03
MGYG000001415	0.694072	cov_pr	multi-sample-mash	megahit	ERR1136739	COMEBin	TRUE	7.19	0
MGYG000001415	0.00876323	cov_rc	multi-sample-mash	megahit	ERR1136739	COMEBin	TRUE	7.19	0
MGYG000001415	0.0173079	cov_fs	multi-sample-mash	megahit	ERR1136739	COMEBin	TRUE	7.19	0
MGYG000001430	0.000537597	cov_pr	multi-sample-mash	megahit	ERR1136739	COMEBin	FALSE	79.75	18.12
MGYG000001430	0.000724654	cov_rc	multi-sample-mash	megahit	ERR1136739	COMEBin	FALSE	79.75	18.12
MGYG000001430	0.000617265	cov_fs	multi-sample-mash	megahit	ERR1136739	COMEBin	FALSE	79.75	18.12
MGYG000001454	0.000398409	cov_pr	multi-sample-mash	megahit	ERR1136739	COMEBin	FALSE	69	25.02
MGYG000001454	0.000750794	cov_rc	multi-sample-mash	megahit	ERR1136739	COMEBin	FALSE	69	25.02
MGYG000001454	0.000520575	cov_fs	multi-sample-mash	megahit	ERR1136739	COMEBin	FALSE	69	25.02
MGYG000002271	0.00481015	cov_pr	multi-sample-mash	megahit	ERR1136739	COMEBin	FALSE	88.8	39.62
MGYG000002271	0.00478163	cov_rc	multi-sample-mash	megahit	ERR1136739	COMEBin	FALSE	88.8	39.62
MGYG000002271	0.00479585	cov_fs	multi-sample-mash	megahit	ERR1136739	COMEBin	FALSE	88.8	39.62
MGYG000002274	0.0255824	cov_pr	multi-sample-mash	megahit	ERR1136739	COMEBin	FALSE	88	25.77
MGYG000002274	0.0243779	cov_rc	multi-sample-mash	megahit	ERR1136739	COMEBin	FALSE	88	25.77
MGYG000002274	0.0249656	cov_fs	multi-sample-mash	megahit	ERR1136739	COMEBin	FALSE	88	25.77
MGYG000002276	0.000313607	cov_pr	multi-sample-mash	megahit	ERR1136739	COMEBin	FALSE	88.8	39.62
MGYG000002276	0.000287507	cov_rc	multi-sample-mash	megahit	ERR1136739	COMEBin	FALSE	88.8	39.62
MGYG000002276	0.000299991	cov_fs	multi-sample-mash	megahit	ERR1136739	COMEBin	FALSE	88.8	39.62
MGYG000002287	0.655171	cov_pr	multi-sample-mash	megahit	ERR1136739	COMEBin	TRUE	66.06	7.61
MGYG000002287	0.380056	cov_rc	multi-sample-mash	megahit	ERR1136739	COMEBin	TRUE	66.06	7.61
MGYG000002287	0.481057	cov_fs	multi-sample-mash	megahit	ERR1136739	COMEBin	TRUE	66.06	7.61
MGYG000002292	0.968002	cov_pr	multi-sample-mash	megahit	ERR1136739	COMEBin	TRUE	99.3	0.95
MGYG000002292	0.548005	cov_rc	multi-sample-mash	megahit	ERR1136739	COMEBin	TRUE	99.3	0.95
MGYG000002292	0.699825	cov_fs	multi-sample-mash	megahit	ERR1136739	COMEBin	TRUE	99.3	0.95
MGYG000002302	0.000456382	cov_pr	multi-sample-mash	megahit	ERR1136739	COMEBin	FALSE	79.5	22.48
MGYG000002302	0.00058693	cov_rc	multi-sample-mash	megahit	ERR1136739	COMEBin	FALSE	79.5	22.48
MGYG000002302	0.000513488	cov_fs	multi-sample-mash	megahit	ERR1136739	COMEBin	FALSE	79.5	22.48
MGYG000002304	0.00127504	cov_pr	multi-sample-mash	megahit	ERR1136739	COMEBin	FALSE	79.75	18.12
MGYG000002304	0.00183658	cov_rc	multi-sample-mash	megahit	ERR1136739	COMEBin	FALSE	79.75	18.12
MGYG000002304	0.00150514	cov_fs	multi-sample-mash	megahit	ERR1136739	COMEBin	FALSE	79.75	18.12
MGYG000002312	0.0279523	cov_pr	multi-sample-mash	megahit	ERR1136739	COMEBin	FALSE	69	25.02
MGYG000002312	0.0389906	cov_rc	multi-sample-mash	megahit	ERR1136739	COMEBin	FALSE	69	25.02
MGYG000002312	0.0325614	cov_fs	multi-sample-mash	megahit	ERR1136739	COMEBin	FALSE	69	25.02
MGYG000002487	0.000430673	cov_pr	multi-sample-mash	megahit	ERR1136739	COMEBin	FALSE	77.94	19.17
MGYG000002487	0.000323288	cov_rc	multi-sample-mash	megahit	ERR1136739	COMEBin	FALSE	77.94	19.17
MGYG000002487	0.000369334	cov_fs	multi-sample-mash	megahit	ERR1136739	COMEBin	FALSE	77.94	19.17
MGYG000002517	0.0358272	cov_pr	multi-sample-mash	megahit	ERR1136739	COMEBin	FALSE	69	25.02
MGYG000002517	0.0578479	cov_rc	multi-sample-mash	megahit	ERR1136739	COMEBin	FALSE	69	25.02
MGYG000002517	0.0442493	cov_fs	multi-sample-mash	megahit	ERR1136739	COMEBin	FALSE	69	25.02
MGYG000002530	0.000845547	cov_pr	multi-sample-mash	megahit	ERR1136739	COMEBin	FALSE	79.75	18.12
MGYG000002530	0.00147312	cov_rc	multi-sample-mash	megahit	ERR1136739	COMEBin	FALSE	79.75	18.12
MGYG000002530	0.0010744	cov_fs	multi-sample-mash	megahit	ERR1136739	COMEBin	FALSE	79.75	18.12
MGYG000003682	0.000421132	cov_pr	multi-sample-mash	megahit	ERR1136739	COMEBin	FALSE	86.6	53.72
MGYG000003682	0.000493868	cov_rc	multi-sample-mash	megahit	ERR1136739	COMEBin	FALSE	86.6	53.72
MGYG000003682	0.000454609	cov_fs	multi-sample-mash	megahit	ERR1136739	COMEBin	FALSE	86.6	53.72
MGYG000004806	0.541457	cov_pr	multi-sample-mash	megahit	ERR1136739	COMEBin	FALSE	100	30.48
MGYG000004806	0.657148	cov_rc	multi-sample-mash	megahit	ERR1136739	COMEBin	FALSE	100	30.48
MGYG000004806	0.593719	cov_fs	multi-sample-mash	megahit	ERR1136739	COMEBin	FALSE	100	30.48
MGYG000004961	0.0936029	cov_pr	multi-sample-mash	megahit	ERR1136739	COMEBin	FALSE	79.5	22.48
MGYG000004961	0.101289	cov_rc	multi-sample-mash	megahit	ERR1136739	COMEBin	FALSE	79.5	22.48
MGYG000004961	0.0972942	cov_fs	multi-sample-mash	megahit	ERR1136739	COMEBin	FALSE	79.5	22.48
MGYG000005034	0.000628967	cov_pr	multi-sample-mash	megahit	ERR1136739	COMEBin	FALSE	79.5	22.48
MGYG000005034	0.000757144	cov_rc	multi-sample-mash	megahit	ERR1136739	COMEBin	FALSE	79.5	22.48
MGYG000005034	0.000687129	cov_fs	multi-sample-mash	megahit	ERR1136739	COMEBin	FALSE	79.5	22.48
MGYG000005150	0.427317	cov_pr	multi-sample-mash	megahit	ERR1136739	COMEBin	FALSE	86.6	53.72
MGYG000005150	0.597336	cov_rc	multi-sample-mash	megahit	ERR1136739	COMEBin	FALSE	86.6	53.72
MGYG000005150	0.498221	cov_fs	multi-sample-mash	megahit	ERR1136739	COMEBin	FALSE	86.6	53.72
MGYG000006261	0.409871	cov_pr	multi-sample-mash	megahit	ERR1136739	COMEBin	FALSE	79.75	18.12
MGYG000006261	0.561859	cov_rc	multi-sample-mash	megahit	ERR1136739	COMEBin	FALSE	79.75	18.12
MGYG000006261	0.473978	cov_fs	multi-sample-mash	megahit	ERR1136739	COMEBin	FALSE	79.75	18.12
MGYG000006567	0.124258	cov_pr	multi-sample-mash	megahit	ERR1136739	COMEBin	FALSE	79.75	18.12
MGYG000006567	0.205471	cov_rc	multi-sample-mash	megahit	ERR1136739	COMEBin	FALSE	79.75	18.12
MGYG000006567	0.154863	cov_fs	multi-sample-mash	megahit	ERR1136739	COMEBin	FALSE	79.75	18.12
MGYG000017916	0.00496801	cov_pr	multi-sample-mash	megahit	ERR1136739	COMEBin	FALSE	88	25.77
MGYG000017916	0.00459869	cov_rc	multi-sample-mash	megahit	ERR1136739	COMEBin	FALSE	88	25.77
MGYG000017916	0.00477622	cov_fs	multi-sample-mash	megahit	ERR1136739	COMEBin	FALSE	88	25.77
MGYG000018563	0.905621	cov_pr	multi-sample-mash	megahit	ERR1136739	COMEBin	FALSE	78.5	3.64
MGYG000018563	0.570861	cov_rc	multi-sample-mash	megahit	ERR1136739	COMEBin	FALSE	78.5	3.64
MGYG000018563	0.700291	cov_fs	multi-sample-mash	megahit	ERR1136739	COMEBin	FALSE	78.5	3.64
MGYG000021014	0.01204	cov_pr	multi-sample-mash	megahit	ERR1136739	COMEBin	FALSE	79.75	18.12
MGYG000021014	0.0178099	cov_rc	multi-sample-mash	megahit	ERR1136739	COMEBin	FALSE	79.75	18.12
MGYG000021014	0.0143673	cov_fs	multi-sample-mash	megahit	ERR1136739	COMEBin	FALSE	79.75	18.12
MGYG000032744	0.993452	cov_pr	multi-sample-mash	megahit	ERR1136739	COMEBin	TRUE	92.9	3.33
MGYG000032744	0.680354	cov_rc	multi-sample-mash	megahit	ERR1136739	COMEBin	TRUE	92.9	3.33
MGYG000032744	0.807619	cov_fs	multi-sample-mash	megahit	ERR1136739	COMEBin	TRUE	92.9	3.33
MGYG000040157	0.983598	cov_pr	multi-sample-mash	megahit	ERR1136739	COMEBin	TRUE	94.2	0.74
MGYG000040157	0.685401	cov_rc	multi-sample-mash	megahit	ERR1136739	COMEBin	TRUE	94.2	0.74
MGYG000040157	0.80786	cov_fs	multi-sample-mash	megahit	ERR1136739	COMEBin	TRUE	94.2	0.74
MGYG000040439	0.989682	cov_pr	multi-sample-mash	megahit	ERR1136739	COMEBin	TRUE	99.6	0.64
MGYG000040439	0.650754	cov_rc	multi-sample-mash	megahit	ERR1136739	COMEBin	TRUE	99.6	0.64
MGYG000040439	0.785205	cov_fs	multi-sample-mash	megahit	ERR1136739	COMEBin	TRUE	99.6	0.64
MGYG000057725	0.000176599	cov_pr	multi-sample-mash	megahit	ERR1136739	COMEBin	FALSE	69	25.02
MGYG000057725	0.000357443	cov_rc	multi-sample-mash	megahit	ERR1136739	COMEBin	FALSE	69	25.02
MGYG000057725	0.000236401	cov_fs	multi-sample-mash	megahit	ERR1136739	COMEBin	FALSE	69	25.02
MGYG000065089	0.00122769	cov_pr	multi-sample-mash	megahit	ERR1136739	COMEBin	TRUE	92.3	2.24
MGYG000065089	0.00105983	cov_rc	multi-sample-mash	megahit	ERR1136739	COMEBin	TRUE	92.3	2.24
MGYG000065089	0.0011376	cov_fs	multi-sample-mash	megahit	ERR1136739	COMEBin	TRUE	92.3	2.24
MGYG000076231	1	cov_pr	multi-sample-mash	megahit	ERR1136739	COMEBin	TRUE	90.5	0.07
MGYG000076231	0.916869	cov_rc	multi-sample-mash	megahit	ERR1136739	COMEBin	TRUE	90.5	0.07
MGYG000076231	0.956632	cov_fs	multi-sample-mash	megahit	ERR1136739	COMEBin	TRUE	90.5	0.07
MGYG000076966	0.00521286	cov_pr	multi-sample-mash	megahit	ERR1136739	COMEBin	FALSE	79.75	18.12
MGYG000076966	0.00730759	cov_rc	multi-sample-mash	megahit	ERR1136739	COMEBin	FALSE	79.75	18.12
MGYG000076966	0.006085	cov_fs	multi-sample-mash	megahit	ERR1136739	COMEBin	FALSE	79.75	18.12
MGYG000078588	0.9052	cov_pr	multi-sample-mash	megahit	ERR1136739	COMEBin	TRUE	96.4	1.37
MGYG000078588	0.64735	cov_rc	multi-sample-mash	megahit	ERR1136739	COMEBin	TRUE	96.4	1.37
MGYG000078588	0.754863	cov_fs	multi-sample-mash	megahit	ERR1136739	COMEBin	TRUE	96.4	1.37
MGYG000082313	0.949391	cov_pr	multi-sample-mash	megahit	ERR1136739	COMEBin	FALSE	95.9	5.61
MGYG000082313	0.68677	cov_rc	multi-sample-mash	megahit	ERR1136739	COMEBin	FALSE	95.9	5.61
MGYG000082313	0.797004	cov_fs	multi-sample-mash	megahit	ERR1136739	COMEBin	FALSE	95.9	5.61
MGYG000087552	0.934838	cov_pr	multi-sample-mash	megahit	ERR1136739	COMEBin	FALSE	83.9	3.52
MGYG000087552	0.675191	cov_rc	multi-sample-mash	megahit	ERR1136739	COMEBin	FALSE	83.9	3.52
MGYG000087552	0.784078	cov_fs	multi-sample-mash	megahit	ERR1136739	COMEBin	FALSE	83.9	3.52
MGYG000089048	0.981662	cov_pr	multi-sample-mash	megahit	ERR1136739	COMEBin	TRUE	64.44	1.55
MGYG000089048	0.550663	cov_rc	multi-sample-mash	megahit	ERR1136739	COMEBin	TRUE	64.44	1.55
MGYG000089048	0.705549	cov_fs	multi-sample-mash	megahit	ERR1136739	COMEBin	TRUE	64.44	1.55
MGYG000089473	0.0799638	cov_pr	multi-sample-mash	megahit	ERR1136739	COMEBin	FALSE	69	25.02
MGYG000089473	0.172625	cov_rc	multi-sample-mash	megahit	ERR1136739	COMEBin	FALSE	69	25.02
MGYG000089473	0.109298	cov_fs	multi-sample-mash	megahit	ERR1136739	COMEBin	FALSE	69	25.02
MGYG000111247	0.00174985	cov_pr	multi-sample-mash	megahit	ERR1136739	COMEBin	FALSE	83.9	3.52
MGYG000111247	0.00141793	cov_rc	multi-sample-mash	megahit	ERR1136739	COMEBin	FALSE	83.9	3.52
MGYG000111247	0.0015665	cov_fs	multi-sample-mash	megahit	ERR1136739	COMEBin	FALSE	83.9	3.52
MGYG000120645	0.989365	cov_pr	multi-sample-mash	megahit	ERR1136739	COMEBin	TRUE	91.94	2.07
MGYG000120645	0.566975	cov_rc	multi-sample-mash	megahit	ERR1136739	COMEBin	TRUE	91.94	2.07
MGYG000120645	0.720852	cov_fs	multi-sample-mash	megahit	ERR1136739	COMEBin	TRUE	91.94	2.07
MGYG000123272	0.00739805	cov_pr	multi-sample-mash	megahit	ERR1136739	COMEBin	FALSE	79.75	18.12
MGYG000123272	0.0115074	cov_rc	multi-sample-mash	megahit	ERR1136739	COMEBin	FALSE	79.75	18.12
MGYG000123272	0.0090061	cov_fs	multi-sample-mash	megahit	ERR1136739	COMEBin	FALSE	79.75	18.12
MGYG000126333	0.00118113	cov_pr	multi-sample-mash	megahit	ERR1136739	COMEBin	FALSE	79.75	18.12
MGYG000126333	0.00176375	cov_rc	multi-sample-mash	megahit	ERR1136739	COMEBin	FALSE	79.75	18.12
MGYG000126333	0.00141481	cov_fs	multi-sample-mash	megahit	ERR1136739	COMEBin	FALSE	79.75	18.12
MGYG000128436	0.00234055	cov_pr	multi-sample-mash	megahit	ERR1136739	COMEBin	FALSE	79.75	18.12
MGYG000128436	0.0029036	cov_rc	multi-sample-mash	megahit	ERR1136739	COMEBin	FALSE	79.75	18.12
MGYG000128436	0.00259185	cov_fs	multi-sample-mash	megahit	ERR1136739	COMEBin	FALSE	79.75	18.12
MGYG000133645	0.00365851	cov_pr	multi-sample-mash	megahit	ERR1136739	COMEBin	FALSE	69	25.02
MGYG000133645	0.00419414	cov_rc	multi-sample-mash	megahit	ERR1136739	COMEBin	FALSE	69	25.02
MGYG000133645	0.00390806	cov_fs	multi-sample-mash	megahit	ERR1136739	COMEBin	FALSE	69	25.02
MGYG000135271	0.999326	cov_pr	multi-sample-mash	megahit	ERR1136739	COMEBin	TRUE	91.3	0.76
MGYG000135271	0.795806	cov_rc	multi-sample-mash	megahit	ERR1136739	COMEBin	TRUE	91.3	0.76
MGYG000135271	0.886029	cov_fs	multi-sample-mash	megahit	ERR1136739	COMEBin	TRUE	91.3	0.76
MGYG000148078	0.329159	cov_pr	multi-sample-mash	megahit	ERR1136739	COMEBin	TRUE	66.06	7.61
MGYG000148078	0.188227	cov_rc	multi-sample-mash	megahit	ERR1136739	COMEBin	TRUE	66.06	7.61
MGYG000148078	0.239499	cov_fs	multi-sample-mash	megahit	ERR1136739	COMEBin	TRUE	66.06	7.61
MGYG000152164	0.410679	cov_pr	multi-sample-mash	megahit	ERR1136739	COMEBin	FALSE	79.5	22.48
MGYG000152164	0.191395	cov_rc	multi-sample-mash	megahit	ERR1136739	COMEBin	FALSE	79.5	22.48
MGYG000152164	0.261104	cov_fs	multi-sample-mash	megahit	ERR1136739	COMEBin	FALSE	79.5	22.48
MGYG000153086	0.00807468	cov_pr	multi-sample-mash	megahit	ERR1136739	COMEBin	FALSE	83.9	3.52
MGYG000153086	0.00625639	cov_rc	multi-sample-mash	megahit	ERR1136739	COMEBin	FALSE	83.9	3.52
MGYG000153086	0.00705018	cov_fs	multi-sample-mash	megahit	ERR1136739	COMEBin	FALSE	83.9	3.52
MGYG000157469	0.0036886	cov_pr	multi-sample-mash	megahit	ERR1136739	COMEBin	FALSE	98.2	79
MGYG000157469	0.00466888	cov_rc	multi-sample-mash	megahit	ERR1136739	COMEBin	FALSE	98.2	79
MGYG000157469	0.00412125	cov_fs	multi-sample-mash	megahit	ERR1136739	COMEBin	FALSE	98.2	79
MGYG000172724	0.125943	cov_pr	multi-sample-mash	megahit	ERR1136739	COMEBin	FALSE	79.5	22.48
MGYG000172724	0.0880258	cov_rc	multi-sample-mash	megahit	ERR1136739	COMEBin	FALSE	79.5	22.48
MGYG000172724	0.103625	cov_fs	multi-sample-mash	megahit	ERR1136739	COMEBin	FALSE	79.5	22.48
MGYG000179621	1	cov_pr	multi-sample-mash	megahit	ERR1136739	COMEBin	TRUE	98.56	0
MGYG000179621	0.798371	cov_rc	multi-sample-mash	megahit	ERR1136739	COMEBin	TRUE	98.56	0
MGYG000179621	0.887883	cov_fs	multi-sample-mash	megahit	ERR1136739	COMEBin	TRUE	98.56	0
MGYG000187687	0.994076	cov_pr	multi-sample-mash	megahit	ERR1136739	COMEBin	TRUE	100	0.51
MGYG000187687	0.707756	cov_rc	multi-sample-mash	megahit	ERR1136739	COMEBin	TRUE	100	0.51
MGYG000187687	0.82683	cov_fs	multi-sample-mash	megahit	ERR1136739	COMEBin	TRUE	100	0.51
MGYG000197046	0.000822197	cov_pr	multi-sample-mash	megahit	ERR1136739	COMEBin	FALSE	77.94	19.17
MGYG000197046	0.000743575	cov_rc	multi-sample-mash	megahit	ERR1136739	COMEBin	FALSE	77.94	19.17
MGYG000197046	0.000780912	cov_fs	multi-sample-mash	megahit	ERR1136739	COMEBin	FALSE	77.94	19.17
MGYG000199723	0.0109041	cov_pr	multi-sample-mash	megahit	ERR1136739	COMEBin	FALSE	79.75	18.12
MGYG000199723	0.0150857	cov_rc	multi-sample-mash	megahit	ERR1136739	COMEBin	FALSE	79.75	18.12
MGYG000199723	0.0126585	cov_fs	multi-sample-mash	megahit	ERR1136739	COMEBin	FALSE	79.75	18.12
MGYG000204634	0.199376	cov_pr	multi-sample-mash	megahit	ERR1136739	COMEBin	FALSE	79.5	22.48
MGYG000204634	0.168029	cov_rc	multi-sample-mash	megahit	ERR1136739	COMEBin	FALSE	79.5	22.48
MGYG000204634	0.182365	cov_fs	multi-sample-mash	megahit	ERR1136739	COMEBin	FALSE	79.5	22.48
MGYG000206647	0.998886	cov_pr	multi-sample-mash	megahit	ERR1136739	COMEBin	TRUE	96.7	2.21
MGYG000206647	0.653834	cov_rc	multi-sample-mash	megahit	ERR1136739	COMEBin	TRUE	96.7	2.21
MGYG000206647	0.790341	cov_fs	multi-sample-mash	megahit	ERR1136739	COMEBin	TRUE	96.7	2.21
MGYG000215623	1	cov_pr	multi-sample-mash	megahit	ERR1136739	COMEBin	TRUE	94.7	0.6
MGYG000215623	0.710815	cov_rc	multi-sample-mash	megahit	ERR1136739	COMEBin	TRUE	94.7	0.6
MGYG000215623	0.830967	cov_fs	multi-sample-mash	megahit	ERR1136739	COMEBin	TRUE	94.7	0.6
MGYG000225551	0.989788	cov_pr	multi-sample-mash	megahit	ERR1136739	COMEBin	TRUE	92.3	2.24
MGYG000225551	0.667393	cov_rc	multi-sample-mash	megahit	ERR1136739	COMEBin	TRUE	92.3	2.24
MGYG000225551	0.797231	cov_fs	multi-sample-mash	megahit	ERR1136739	COMEBin	TRUE	92.3	2.24
MGYG000226313	0.000925983	cov_pr	multi-sample-mash	megahit	ERR1136739	COMEBin	FALSE	69	25.02
MGYG000226313	0.00121807	cov_rc	multi-sample-mash	megahit	ERR1136739	COMEBin	FALSE	69	25.02
MGYG000226313	0.00105213	cov_fs	multi-sample-mash	megahit	ERR1136739	COMEBin	FALSE	69	25.02
MGYG000231681	0.00131367	cov_pr	multi-sample-mash	megahit	ERR1136739	COMEBin	FALSE	79.75	18.12
MGYG000231681	0.00160853	cov_rc	multi-sample-mash	megahit	ERR1136739	COMEBin	FALSE	79.75	18.12
MGYG000231681	0.00144623	cov_fs	multi-sample-mash	megahit	ERR1136739	COMEBin	FALSE	79.75	18.12
MGYG000233340	0.996716	cov_pr	multi-sample-mash	megahit	ERR1136739	COMEBin	TRUE	99.9	2.25
MGYG000233340	0.822453	cov_rc	multi-sample-mash	megahit	ERR1136739	COMEBin	TRUE	99.9	2.25
MGYG000233340	0.901238	cov_fs	multi-sample-mash	megahit	ERR1136739	COMEBin	TRUE	99.9	2.25
MGYG000233931	0.000673033	cov_pr	multi-sample-mash	megahit	ERR1136739	COMEBin	TRUE	88	6.14
MGYG000233931	0.000284412	cov_rc	multi-sample-mash	megahit	ERR1136739	COMEBin	TRUE	88	6.14
MGYG000233931	0.000399853	cov_fs	multi-sample-mash	megahit	ERR1136739	COMEBin	TRUE	88	6.14
MGYG000238342	0.458943	cov_pr	multi-sample-mash	megahit	ERR1136739	COMEBin	FALSE	77.94	19.17
MGYG000238342	0.453234	cov_rc	multi-sample-mash	megahit	ERR1136739	COMEBin	FALSE	77.94	19.17
MGYG000238342	0.456071	cov_fs	multi-sample-mash	megahit	ERR1136739	COMEBin	FALSE	77.94	19.17
MGYG000241024	0.0177687	cov_pr	multi-sample-mash	megahit	ERR1136739	COMEBin	FALSE	79.75	18.12
MGYG000241024	0.0221036	cov_rc	multi-sample-mash	megahit	ERR1136739	COMEBin	FALSE	79.75	18.12
MGYG000241024	0.0197005	cov_fs	multi-sample-mash	megahit	ERR1136739	COMEBin	FALSE	79.75	18.12
MGYG000242556	0.0023899	cov_pr	multi-sample-mash	megahit	ERR1136739	COMEBin	FALSE	79.75	18.12
MGYG000242556	0.00381467	cov_rc	multi-sample-mash	megahit	ERR1136739	COMEBin	FALSE	79.75	18.12
MGYG000242556	0.0029387	cov_fs	multi-sample-mash	megahit	ERR1136739	COMEBin	FALSE	79.75	18.12
MGYG000243779	0.99604	cov_pr	multi-sample-mash	megahit	ERR1136739	COMEBin	TRUE	84.1	5.31
MGYG000243779	0.744065	cov_rc	multi-sample-mash	megahit	ERR1136739	COMEBin	TRUE	84.1	5.31
MGYG000243779	0.851809	cov_fs	multi-sample-mash	megahit	ERR1136739	COMEBin	TRUE	84.1	5.31
MGYG000245000	0.0992422	cov_pr	multi-sample-mash	megahit	ERR1136739	COMEBin	FALSE	6.69	0.05
MGYG000245000	0.00459221	cov_rc	multi-sample-mash	megahit	ERR1136739	COMEBin	FALSE	6.69	0.05
MGYG000245000	0.00877822	cov_fs	multi-sample-mash	megahit	ERR1136739	COMEBin	FALSE	6.69	0.05
MGYG000245520	0.977702	cov_pr	multi-sample-mash	megahit	ERR1136739	COMEBin	TRUE	90.1	1.45
MGYG000245520	0.616196	cov_rc	multi-sample-mash	megahit	ERR1136739	COMEBin	TRUE	90.1	1.45
MGYG000245520	0.755953	cov_fs	multi-sample-mash	megahit	ERR1136739	COMEBin	TRUE	90.1	1.45
MGYG000255450	0.0764643	cov_pr	multi-sample-mash	megahit	ERR1136739	COMEBin	FALSE	6.69	0.05
MGYG000255450	0.00376261	cov_rc	multi-sample-mash	megahit	ERR1136739	COMEBin	FALSE	6.69	0.05
MGYG000255450	0.0071723	cov_fs	multi-sample-mash	megahit	ERR1136739	COMEBin	FALSE	6.69	0.05
MGYG000256321	0.371566	cov_pr	multi-sample-mash	megahit	ERR1136739	COMEBin	TRUE	7.19	0
MGYG000256321	0.0050904	cov_rc	multi-sample-mash	megahit	ERR1136739	COMEBin	TRUE	7.19	0
MGYG000256321	0.0100432	cov_fs	multi-sample-mash	megahit	ERR1136739	COMEBin	TRUE	7.19	0
MGYG000263640	0.02896	cov_pr	multi-sample-mash	megahit	ERR1136739	COMEBin	FALSE	69	25.02
MGYG000263640	0.0366098	cov_rc	multi-sample-mash	megahit	ERR1136739	COMEBin	FALSE	69	25.02
MGYG000263640	0.0323386	cov_fs	multi-sample-mash	megahit	ERR1136739	COMEBin	FALSE	69	25.02
MGYG000277401	0.924653	cov_pr	multi-sample-mash	megahit	ERR1136739	COMEBin	FALSE	93.94	2.19
MGYG000277401	0.639537	cov_rc	multi-sample-mash	megahit	ERR1136739	COMEBin	FALSE	93.94	2.19
MGYG000277401	0.75611	cov_fs	multi-sample-mash	megahit	ERR1136739	COMEBin	FALSE	93.94	2.19
MGYG000000002	0.0873231	cov_pr	single-sample	megahit	ERR1137095	COMEBin	TRUE	9.1	0.3
MGYG000000002	0.0088793	cov_rc	single-sample	megahit	ERR1137095	COMEBin	TRUE	9.1	0.3
MGYG000000002	0.0161195	cov_fs	single-sample	megahit	ERR1137095	COMEBin	TRUE	9.1	0.3
MGYG000000022	0.914036	cov_pr	single-sample	megahit	ERR1137095	COMEBin	TRUE	79.75	9.04
MGYG000000022	0.43805	cov_rc	single-sample	megahit	ERR1137095	COMEBin	TRUE	79.75	9.04
MGYG000000022	0.59226	cov_fs	single-sample	megahit	ERR1137095	COMEBin	TRUE	79.75	9.04
MGYG000000065	0.00488214	cov_pr	single-sample	megahit	ERR1137095	COMEBin	FALSE	41.38	8.24
MGYG000000065	0.00369163	cov_rc	single-sample	megahit	ERR1137095	COMEBin	FALSE	41.38	8.24
MGYG000000065	0.00420423	cov_fs	single-sample	megahit	ERR1137095	COMEBin	FALSE	41.38	8.24
MGYG000000068	0.00198671	cov_pr	single-sample	megahit	ERR1137095	COMEBin	FALSE	27.1	7.22
MGYG000000068	0.000854595	cov_rc	single-sample	megahit	ERR1137095	COMEBin	FALSE	27.1	7.22
MGYG000000068	0.00119511	cov_fs	single-sample	megahit	ERR1137095	COMEBin	FALSE	27.1	7.22
MGYG000000070	0.0016274	cov_pr	single-sample	megahit	ERR1137095	COMEBin	FALSE	27.1	7.22
MGYG000000070	0.000549008	cov_rc	single-sample	megahit	ERR1137095	COMEBin	FALSE	27.1	7.22
MGYG000000070	0.000821037	cov_fs	single-sample	megahit	ERR1137095	COMEBin	FALSE	27.1	7.22
MGYG000000087	0.00376299	cov_pr	single-sample	megahit	ERR1137095	COMEBin	FALSE	70.1	12.32
MGYG000000087	0.00213904	cov_rc	single-sample	megahit	ERR1137095	COMEBin	FALSE	70.1	12.32
MGYG000000087	0.0027276	cov_fs	single-sample	megahit	ERR1137095	COMEBin	FALSE	70.1	12.32
MGYG000000141	0.00606489	cov_pr	single-sample	megahit	ERR1137095	COMEBin	FALSE	76.9	22.03
MGYG000000141	0.00616843	cov_rc	single-sample	megahit	ERR1137095	COMEBin	FALSE	76.9	22.03
MGYG000000141	0.00611622	cov_fs	single-sample	megahit	ERR1137095	COMEBin	FALSE	76.9	22.03
MGYG000000170	0.00194338	cov_pr	single-sample	megahit	ERR1137095	COMEBin	FALSE	31.53	0.04
MGYG000000170	0.000640237	cov_rc	single-sample	megahit	ERR1137095	COMEBin	FALSE	31.53	0.04
MGYG000000170	0.000963163	cov_fs	single-sample	megahit	ERR1137095	COMEBin	FALSE	31.53	0.04
MGYG000000172	0.000451805	cov_pr	single-sample	megahit	ERR1137095	COMEBin	FALSE	41.38	8.24
MGYG000000172	0.000159319	cov_rc	single-sample	megahit	ERR1137095	COMEBin	FALSE	41.38	8.24
MGYG000000172	0.000235569	cov_fs	single-sample	megahit	ERR1137095	COMEBin	FALSE	41.38	8.24
MGYG000000184	0.00563464	cov_pr	single-sample	megahit	ERR1137095	COMEBin	TRUE	79.9	0.92
MGYG000000184	0.00336213	cov_rc	single-sample	megahit	ERR1137095	COMEBin	TRUE	79.9	0.92
MGYG000000184	0.00421137	cov_fs	single-sample	megahit	ERR1137095	COMEBin	TRUE	79.9	0.92
MGYG000000194	0.0187555	cov_pr	single-sample	megahit	ERR1137095	COMEBin	FALSE	76.9	22.03
MGYG000000194	0.0184224	cov_rc	single-sample	megahit	ERR1137095	COMEBin	FALSE	76.9	22.03
MGYG000000194	0.0185875	cov_fs	single-sample	megahit	ERR1137095	COMEBin	FALSE	76.9	22.03
MGYG000000243	0.965216	cov_pr	single-sample	megahit	ERR1137095	COMEBin	TRUE	83	0.65
MGYG000000243	0.664748	cov_rc	single-sample	megahit	ERR1137095	COMEBin	TRUE	83	0.65
MGYG000000243	0.787288	cov_fs	single-sample	megahit	ERR1137095	COMEBin	TRUE	83	0.65
MGYG000000259	0.00363181	cov_pr	single-sample	megahit	ERR1137095	COMEBin	FALSE	76.9	22.03
MGYG000000259	0.00396879	cov_rc	single-sample	megahit	ERR1137095	COMEBin	FALSE	76.9	22.03
MGYG000000259	0.00379283	cov_fs	single-sample	megahit	ERR1137095	COMEBin	FALSE	76.9	22.03
MGYG000000278	0.0283443	cov_pr	single-sample	megahit	ERR1137095	COMEBin	FALSE	27.1	7.22
MGYG000000278	0.00792696	cov_rc	single-sample	megahit	ERR1137095	COMEBin	FALSE	27.1	7.22
MGYG000000278	0.0123891	cov_fs	single-sample	megahit	ERR1137095	COMEBin	FALSE	27.1	7.22
MGYG000000280	0.0311004	cov_pr	single-sample	megahit	ERR1137095	COMEBin	FALSE	41.38	8.24
MGYG000000280	0.027466	cov_rc	single-sample	megahit	ERR1137095	COMEBin	FALSE	41.38	8.24
MGYG000000280	0.0291704	cov_fs	single-sample	megahit	ERR1137095	COMEBin	FALSE	41.38	8.24
MGYG000001304	0.00222997	cov_pr	single-sample	megahit	ERR1137095	COMEBin	FALSE	60	8.14
MGYG000001304	0.00116672	cov_rc	single-sample	megahit	ERR1137095	COMEBin	FALSE	60	8.14
MGYG000001304	0.00153193	cov_fs	single-sample	megahit	ERR1137095	COMEBin	FALSE	60	8.14
MGYG000001338	0.935309	cov_pr	single-sample	megahit	ERR1137095	COMEBin	TRUE	97.56	0.72
MGYG000001338	0.513148	cov_rc	single-sample	megahit	ERR1137095	COMEBin	TRUE	97.56	0.72
MGYG000001338	0.662708	cov_fs	single-sample	megahit	ERR1137095	COMEBin	TRUE	97.56	0.72
MGYG000001415	0.00283269	cov_pr	single-sample	megahit	ERR1137095	COMEBin	TRUE	68.9	1.13
MGYG000001415	0.00155989	cov_rc	single-sample	megahit	ERR1137095	COMEBin	TRUE	68.9	1.13
MGYG000001415	0.00201189	cov_fs	single-sample	megahit	ERR1137095	COMEBin	TRUE	68.9	1.13
MGYG000002274	0.00503853	cov_pr	single-sample	megahit	ERR1137095	COMEBin	FALSE	70.1	12.32
MGYG000002274	0.00354307	cov_rc	single-sample	megahit	ERR1137095	COMEBin	FALSE	70.1	12.32
MGYG000002274	0.0041605	cov_fs	single-sample	megahit	ERR1137095	COMEBin	FALSE	70.1	12.32
MGYG000002304	0.00325407	cov_pr	single-sample	megahit	ERR1137095	COMEBin	FALSE	76.9	22.03
MGYG000002304	0.00321311	cov_rc	single-sample	megahit	ERR1137095	COMEBin	FALSE	76.9	22.03
MGYG000002304	0.00323346	cov_fs	single-sample	megahit	ERR1137095	COMEBin	FALSE	76.9	22.03
MGYG000002448	0.0395381	cov_pr	single-sample	megahit	ERR1137095	COMEBin	FALSE	70.1	12.32
MGYG000002448	0.0289628	cov_rc	single-sample	megahit	ERR1137095	COMEBin	FALSE	70.1	12.32
MGYG000002448	0.0334341	cov_fs	single-sample	megahit	ERR1137095	COMEBin	FALSE	70.1	12.32
MGYG000002480	0.000953884	cov_pr	single-sample	megahit	ERR1137095	COMEBin	TRUE	79.9	0.92
MGYG000002480	0.000784646	cov_rc	single-sample	megahit	ERR1137095	COMEBin	TRUE	79.9	0.92
MGYG000002480	0.000861028	cov_fs	single-sample	megahit	ERR1137095	COMEBin	TRUE	79.9	0.92
MGYG000004733	0.345733	cov_pr	single-sample	megahit	ERR1137095	COMEBin	FALSE	76.9	22.03
MGYG000004733	0.341788	cov_rc	single-sample	megahit	ERR1137095	COMEBin	FALSE	76.9	22.03
MGYG000004733	0.343749	cov_fs	single-sample	megahit	ERR1137095	COMEBin	FALSE	76.9	22.03
MGYG000006567	0.393219	cov_pr	single-sample	megahit	ERR1137095	COMEBin	FALSE	78.56	26.16
MGYG000006567	0.300177	cov_rc	single-sample	megahit	ERR1137095	COMEBin	FALSE	78.56	26.16
MGYG000006567	0.340456	cov_fs	single-sample	megahit	ERR1137095	COMEBin	FALSE	78.56	26.16
MGYG000006675	0.00261098	cov_pr	single-sample	megahit	ERR1137095	COMEBin	FALSE	74	19.38
MGYG000006675	0.00266643	cov_rc	single-sample	megahit	ERR1137095	COMEBin	FALSE	74	19.38
MGYG000006675	0.00263841	cov_fs	single-sample	megahit	ERR1137095	COMEBin	FALSE	74	19.38
MGYG000010834	0.0130358	cov_pr	single-sample	megahit	ERR1137095	COMEBin	FALSE	76.9	22.03
MGYG000010834	0.0142124	cov_rc	single-sample	megahit	ERR1137095	COMEBin	FALSE	76.9	22.03
MGYG000010834	0.0135987	cov_fs	single-sample	megahit	ERR1137095	COMEBin	FALSE	76.9	22.03
MGYG000014320	0.00198671	cov_pr	single-sample	megahit	ERR1137095	COMEBin	FALSE	27.1	7.22
MGYG000014320	0.000848666	cov_rc	single-sample	megahit	ERR1137095	COMEBin	FALSE	27.1	7.22
MGYG000014320	0.0011893	cov_fs	single-sample	megahit	ERR1137095	COMEBin	FALSE	27.1	7.22
MGYG000021706	0.0241418	cov_pr	single-sample	megahit	ERR1137095	COMEBin	TRUE	65	5.8
MGYG000021706	0.00854487	cov_rc	single-sample	megahit	ERR1137095	COMEBin	TRUE	65	5.8
MGYG000021706	0.0126222	cov_fs	single-sample	megahit	ERR1137095	COMEBin	TRUE	65	5.8
MGYG000024365	0.011278	cov_pr	single-sample	megahit	ERR1137095	COMEBin	FALSE	27.1	7.22
MGYG000024365	0.00388275	cov_rc	single-sample	megahit	ERR1137095	COMEBin	FALSE	27.1	7.22
MGYG000024365	0.00577671	cov_fs	single-sample	megahit	ERR1137095	COMEBin	FALSE	27.1	7.22
MGYG000032744	0.00722537	cov_pr	single-sample	megahit	ERR1137095	COMEBin	FALSE	27.1	7.22
MGYG000032744	0.00250452	cov_rc	single-sample	megahit	ERR1137095	COMEBin	FALSE	27.1	7.22
MGYG000032744	0.00371969	cov_fs	single-sample	megahit	ERR1137095	COMEBin	FALSE	27.1	7.22
MGYG000033873	0.129715	cov_pr	single-sample	megahit	ERR1137095	COMEBin	FALSE	70.1	12.32
MGYG000033873	0.090024	cov_rc	single-sample	megahit	ERR1137095	COMEBin	FALSE	70.1	12.32
MGYG000033873	0.106285	cov_fs	single-sample	megahit	ERR1137095	COMEBin	FALSE	70.1	12.32
MGYG000037664	0.00558255	cov_pr	single-sample	megahit	ERR1137095	COMEBin	TRUE	97.56	0.72
MGYG000037664	0.00469905	cov_rc	single-sample	megahit	ERR1137095	COMEBin	TRUE	97.56	0.72
MGYG000037664	0.00510284	cov_fs	single-sample	megahit	ERR1137095	COMEBin	TRUE	97.56	0.72
MGYG000040157	0.873789	cov_pr	single-sample	megahit	ERR1137095	COMEBin	FALSE	43.66	2.76
MGYG000040157	0.32679	cov_rc	single-sample	megahit	ERR1137095	COMEBin	FALSE	43.66	2.76
MGYG000040157	0.47568	cov_fs	single-sample	megahit	ERR1137095	COMEBin	FALSE	43.66	2.76
MGYG000044926	0.000616869	cov_pr	single-sample	megahit	ERR1137095	COMEBin	FALSE	70.1	12.32
MGYG000044926	0.000312555	cov_rc	single-sample	megahit	ERR1137095	COMEBin	FALSE	70.1	12.32
MGYG000044926	0.000414893	cov_fs	single-sample	megahit	ERR1137095	COMEBin	FALSE	70.1	12.32
MGYG000048233	0.969547	cov_pr	single-sample	megahit	ERR1137095	COMEBin	TRUE	83.7	2.05
MGYG000048233	0.727917	cov_rc	single-sample	megahit	ERR1137095	COMEBin	TRUE	83.7	2.05
MGYG000048233	0.831534	cov_fs	single-sample	megahit	ERR1137095	COMEBin	TRUE	83.7	2.05
MGYG000049762	0.00193992	cov_pr	single-sample	megahit	ERR1137095	COMEBin	TRUE	97.56	0.72
MGYG000049762	0.00172227	cov_rc	single-sample	megahit	ERR1137095	COMEBin	TRUE	97.56	0.72
MGYG000049762	0.00182463	cov_fs	single-sample	megahit	ERR1137095	COMEBin	TRUE	97.56	0.72
MGYG000056712	0.000891703	cov_pr	single-sample	megahit	ERR1137095	COMEBin	FALSE	76.9	22.03
MGYG000056712	0.000946324	cov_rc	single-sample	megahit	ERR1137095	COMEBin	FALSE	76.9	22.03
MGYG000056712	0.000918202	cov_fs	single-sample	megahit	ERR1137095	COMEBin	FALSE	76.9	22.03
MGYG000060208	0.0668465	cov_pr	single-sample	megahit	ERR1137095	COMEBin	TRUE	9.1	0.3
MGYG000060208	0.0100394	cov_rc	single-sample	megahit	ERR1137095	COMEBin	TRUE	9.1	0.3
MGYG000060208	0.017457	cov_fs	single-sample	megahit	ERR1137095	COMEBin	TRUE	9.1	0.3
MGYG000076966	0.00520523	cov_pr	single-sample	megahit	ERR1137095	COMEBin	TRUE	79.9	0.92
MGYG000076966	0.00313499	cov_rc	single-sample	megahit	ERR1137095	COMEBin	TRUE	79.9	0.92
MGYG000076966	0.00391317	cov_fs	single-sample	megahit	ERR1137095	COMEBin	TRUE	79.9	0.92
MGYG000084266	0.873787	cov_pr	single-sample	megahit	ERR1137095	COMEBin	TRUE	65	5.8
MGYG000084266	0.326765	cov_rc	single-sample	megahit	ERR1137095	COMEBin	TRUE	65	5.8
MGYG000084266	0.475653	cov_fs	single-sample	megahit	ERR1137095	COMEBin	TRUE	65	5.8
MGYG000098468	0.00245027	cov_pr	single-sample	megahit	ERR1137095	COMEBin	FALSE	76.9	22.03
MGYG000098468	0.00229329	cov_rc	single-sample	megahit	ERR1137095	COMEBin	FALSE	76.9	22.03
MGYG000098468	0.00236918	cov_fs	single-sample	megahit	ERR1137095	COMEBin	FALSE	76.9	22.03
MGYG000107881	0.976193	cov_pr	single-sample	megahit	ERR1137095	COMEBin	FALSE	90.4	4.16
MGYG000107881	0.617791	cov_rc	single-sample	megahit	ERR1137095	COMEBin	FALSE	90.4	4.16
MGYG000107881	0.756699	cov_fs	single-sample	megahit	ERR1137095	COMEBin	FALSE	90.4	4.16
MGYG000114411	0.0570024	cov_pr	single-sample	megahit	ERR1137095	COMEBin	FALSE	76.9	22.03
MGYG000114411	0.0607555	cov_rc	single-sample	megahit	ERR1137095	COMEBin	FALSE	76.9	22.03
MGYG000114411	0.0588191	cov_fs	single-sample	megahit	ERR1137095	COMEBin	FALSE	76.9	22.03
MGYG000124241	0.0196236	cov_pr	single-sample	megahit	ERR1137095	COMEBin	FALSE	21.12	0.07
MGYG000124241	0.00313862	cov_rc	single-sample	megahit	ERR1137095	COMEBin	FALSE	21.12	0.07
MGYG000124241	0.00541169	cov_fs	single-sample	megahit	ERR1137095	COMEBin	FALSE	21.12	0.07
MGYG000148078	0.35819	cov_pr	single-sample	megahit	ERR1137095	COMEBin	FALSE	74	19.38
MGYG000148078	0.269398	cov_rc	single-sample	megahit	ERR1137095	COMEBin	FALSE	74	19.38
MGYG000148078	0.307513	cov_fs	single-sample	megahit	ERR1137095	COMEBin	FALSE	74	19.38
MGYG000163039	0.00141729	cov_pr	single-sample	megahit	ERR1137095	COMEBin	FALSE	70.1	12.32
MGYG000163039	0.000822626	cov_rc	single-sample	megahit	ERR1137095	COMEBin	FALSE	70.1	12.32
MGYG000163039	0.00104102	cov_fs	single-sample	megahit	ERR1137095	COMEBin	FALSE	70.1	12.32
MGYG000166562	0.00427928	cov_pr	single-sample	megahit	ERR1137095	COMEBin	FALSE	76.9	22.03
MGYG000166562	0.00401941	cov_rc	single-sample	megahit	ERR1137095	COMEBin	FALSE	76.9	22.03
MGYG000166562	0.00414528	cov_fs	single-sample	megahit	ERR1137095	COMEBin	FALSE	76.9	22.03
MGYG000172724	0.00193992	cov_pr	single-sample	megahit	ERR1137095	COMEBin	TRUE	97.56	0.72
MGYG000172724	0.00137744	cov_rc	single-sample	megahit	ERR1137095	COMEBin	TRUE	97.56	0.72
MGYG000172724	0.00161099	cov_fs	single-sample	megahit	ERR1137095	COMEBin	TRUE	97.56	0.72
MGYG000179621	0.94424	cov_pr	single-sample	megahit	ERR1137095	COMEBin	FALSE	81.6	6.9
MGYG000179621	0.62576	cov_rc	single-sample	megahit	ERR1137095	COMEBin	FALSE	81.6	6.9
MGYG000179621	0.752698	cov_fs	single-sample	megahit	ERR1137095	COMEBin	FALSE	81.6	6.9
MGYG000184257	0.0956373	cov_pr	single-sample	megahit	ERR1137095	COMEBin	FALSE	53.72	11.18
MGYG000184257	0.0695384	cov_rc	single-sample	megahit	ERR1137095	COMEBin	FALSE	53.72	11.18
MGYG000184257	0.080526	cov_fs	single-sample	megahit	ERR1137095	COMEBin	FALSE	53.72	11.18
MGYG000186626	0.818249	cov_pr	single-sample	megahit	ERR1137095	COMEBin	FALSE	95.56	33.1
MGYG000186626	0.835812	cov_rc	single-sample	megahit	ERR1137095	COMEBin	FALSE	95.56	33.1
MGYG000186626	0.826937	cov_fs	single-sample	megahit	ERR1137095	COMEBin	FALSE	95.56	33.1
MGYG000196979	0.0013628	cov_pr	single-sample	megahit	ERR1137095	COMEBin	FALSE	53.72	11.18
MGYG000196979	0.00102069	cov_rc	single-sample	megahit	ERR1137095	COMEBin	FALSE	53.72	11.18
MGYG000196979	0.0011672	cov_fs	single-sample	megahit	ERR1137095	COMEBin	FALSE	53.72	11.18
MGYG000199723	0.0103545	cov_pr	single-sample	megahit	ERR1137095	COMEBin	FALSE	76.9	22.03
MGYG000199723	0.010389	cov_rc	single-sample	megahit	ERR1137095	COMEBin	FALSE	76.9	22.03
MGYG000199723	0.0103717	cov_fs	single-sample	megahit	ERR1137095	COMEBin	FALSE	76.9	22.03
MGYG000204634	0.828809	cov_pr	single-sample	megahit	ERR1137095	COMEBin	FALSE	42.94	2
MGYG000204634	0.361858	cov_rc	single-sample	megahit	ERR1137095	COMEBin	FALSE	42.94	2
MGYG000204634	0.50377	cov_fs	single-sample	megahit	ERR1137095	COMEBin	FALSE	42.94	2
MGYG000206647	0.967278	cov_pr	single-sample	megahit	ERR1137095	COMEBin	FALSE	98.06	0.51
MGYG000206647	0.584842	cov_rc	single-sample	megahit	ERR1137095	COMEBin	FALSE	98.06	0.51
MGYG000206647	0.728945	cov_fs	single-sample	megahit	ERR1137095	COMEBin	FALSE	98.06	0.51
MGYG000208059	0.000953884	cov_pr	single-sample	megahit	ERR1137095	COMEBin	TRUE	79.9	0.92
MGYG000208059	0.000338919	cov_rc	single-sample	megahit	ERR1137095	COMEBin	TRUE	79.9	0.92
MGYG000208059	0.000500137	cov_fs	single-sample	megahit	ERR1137095	COMEBin	TRUE	79.9	0.92
MGYG000211935	0.00405359	cov_pr	single-sample	megahit	ERR1137095	COMEBin	FALSE	27.1	7.22
MGYG000211935	0.00162452	cov_rc	single-sample	megahit	ERR1137095	COMEBin	FALSE	27.1	7.22
MGYG000211935	0.00231948	cov_fs	single-sample	megahit	ERR1137095	COMEBin	FALSE	27.1	7.22
MGYG000216769	0.982682	cov_pr	single-sample	megahit	ERR1137095	COMEBin	TRUE	83.5	1.75
MGYG000216769	0.530432	cov_rc	single-sample	megahit	ERR1137095	COMEBin	TRUE	83.5	1.75
MGYG000216769	0.688972	cov_fs	single-sample	megahit	ERR1137095	COMEBin	TRUE	83.5	1.75
MGYG000222466	0.392536	cov_pr	single-sample	megahit	ERR1137095	COMEBin	FALSE	74	19.38
MGYG000222466	0.283305	cov_rc	single-sample	megahit	ERR1137095	COMEBin	FALSE	74	19.38
MGYG000222466	0.329093	cov_fs	single-sample	megahit	ERR1137095	COMEBin	FALSE	74	19.38
MGYG000225551	0.00903335	cov_pr	single-sample	megahit	ERR1137095	COMEBin	FALSE	27.1	7.22
MGYG000225551	0.00306402	cov_rc	single-sample	megahit	ERR1137095	COMEBin	FALSE	27.1	7.22
MGYG000225551	0.00457593	cov_fs	single-sample	megahit	ERR1137095	COMEBin	FALSE	27.1	7.22
MGYG000226236	0.0571385	cov_pr	single-sample	megahit	ERR1137095	COMEBin	FALSE	41.38	8.24
MGYG000226236	0.041479	cov_rc	single-sample	megahit	ERR1137095	COMEBin	FALSE	41.38	8.24
MGYG000226236	0.0480654	cov_fs	single-sample	megahit	ERR1137095	COMEBin	FALSE	41.38	8.24
MGYG000226313	0.454212	cov_pr	single-sample	megahit	ERR1137095	COMEBin	FALSE	53.72	11.18
MGYG000226313	0.341932	cov_rc	single-sample	megahit	ERR1137095	COMEBin	FALSE	53.72	11.18
MGYG000226313	0.390155	cov_fs	single-sample	megahit	ERR1137095	COMEBin	FALSE	53.72	11.18
MGYG000232769	0.0228814	cov_pr	single-sample	megahit	ERR1137095	COMEBin	FALSE	70.1	12.32
MGYG000232769	0.0146811	cov_rc	single-sample	megahit	ERR1137095	COMEBin	FALSE	70.1	12.32
MGYG000232769	0.0178861	cov_fs	single-sample	megahit	ERR1137095	COMEBin	FALSE	70.1	12.32
MGYG000241024	0.141278	cov_pr	single-sample	megahit	ERR1137095	COMEBin	FALSE	76.9	22.03
MGYG000241024	0.12586	cov_rc	single-sample	megahit	ERR1137095	COMEBin	FALSE	76.9	22.03
MGYG000241024	0.133124	cov_fs	single-sample	megahit	ERR1137095	COMEBin	FALSE	76.9	22.03
MGYG000245520	0.89425	cov_pr	single-sample	megahit	ERR1137095	COMEBin	TRUE	74.06	5.64
MGYG000245520	0.484058	cov_rc	single-sample	megahit	ERR1137095	COMEBin	TRUE	74.06	5.64
MGYG000245520	0.628117	cov_fs	single-sample	megahit	ERR1137095	COMEBin	TRUE	74.06	5.64
MGYG000255450	0.00671515	cov_pr	single-sample	megahit	ERR1137095	COMEBin	FALSE	7.47	0.05
MGYG000255450	0.000556345	cov_rc	single-sample	megahit	ERR1137095	COMEBin	FALSE	7.47	0.05
MGYG000255450	0.00102756	cov_fs	single-sample	megahit	ERR1137095	COMEBin	FALSE	7.47	0.05
MGYG000267243	0.0226445	cov_pr	single-sample	megahit	ERR1137095	COMEBin	FALSE	16.23	0.36
MGYG000267243	0.00340257	cov_rc	single-sample	megahit	ERR1137095	COMEBin	FALSE	16.23	0.36
MGYG000267243	0.00591618	cov_fs	single-sample	megahit	ERR1137095	COMEBin	FALSE	16.23	0.36
MGYG000284844	0.38536	cov_pr	single-sample	megahit	ERR1137095	COMEBin	FALSE	41.38	8.24
MGYG000284844	0.230158	cov_rc	single-sample	megahit	ERR1137095	COMEBin	FALSE	41.38	8.24
MGYG000284844	0.288192	cov_fs	single-sample	megahit	ERR1137095	COMEBin	FALSE	41.38	8.24
MGYG000287158	0.00612514	cov_pr	single-sample	megahit	ERR1137095	COMEBin	FALSE	41.38	8.24
MGYG000287158	0.00467782	cov_rc	single-sample	megahit	ERR1137095	COMEBin	FALSE	41.38	8.24
MGYG000287158	0.00530453	cov_fs	single-sample	megahit	ERR1137095	COMEBin	FALSE	41.38	8.24
MGYG000000022	0.201219	cov_pr	single-sample	megahit	ERR1136712	COMEBin	TRUE	89	36.16
MGYG000000022	0.125584	cov_rc	single-sample	megahit	ERR1136712	COMEBin	TRUE	89	36.16
MGYG000000022	0.154649	cov_fs	single-sample	megahit	ERR1136712	COMEBin	TRUE	89	36.16
MGYG000000028	0.940107	cov_pr	single-sample	megahit	ERR1136712	COMEBin	TRUE	37.7	0.66
MGYG000000028	0.350915	cov_rc	single-sample	megahit	ERR1136712	COMEBin	TRUE	37.7	0.66
MGYG000000028	0.511064	cov_fs	single-sample	megahit	ERR1136712	COMEBin	TRUE	37.7	0.66
MGYG000000029	0.810103	cov_pr	single-sample	megahit	ERR1136712	COMEBin	TRUE	43	3.12
MGYG000000029	0.333108	cov_rc	single-sample	megahit	ERR1136712	COMEBin	TRUE	43	3.12
MGYG000000029	0.472094	cov_fs	single-sample	megahit	ERR1136712	COMEBin	TRUE	43	3.12
MGYG000000030	0.00865458	cov_pr	single-sample	megahit	ERR1136712	COMEBin	FALSE	15.28	4.45
MGYG000000030	0.0020771	cov_rc	single-sample	megahit	ERR1136712	COMEBin	FALSE	15.28	4.45
MGYG000000030	0.00335017	cov_fs	single-sample	megahit	ERR1136712	COMEBin	FALSE	15.28	4.45
MGYG000000033	0.00305513	cov_pr	single-sample	megahit	ERR1136712	COMEBin	FALSE	34.84	9.24
MGYG000000033	0.00196765	cov_rc	single-sample	megahit	ERR1136712	COMEBin	FALSE	34.84	9.24
MGYG000000033	0.00239366	cov_fs	single-sample	megahit	ERR1136712	COMEBin	FALSE	34.84	9.24
MGYG000000040	0.00715431	cov_pr	single-sample	megahit	ERR1136712	COMEBin	FALSE	34.84	9.24
MGYG000000040	0.00499137	cov_rc	single-sample	megahit	ERR1136712	COMEBin	FALSE	34.84	9.24
MGYG000000040	0.00588025	cov_fs	single-sample	megahit	ERR1136712	COMEBin	FALSE	34.84	9.24
MGYG000000069	0.00326686	cov_pr	single-sample	megahit	ERR1136712	COMEBin	FALSE	34.84	9.24
MGYG000000069	0.00201768	cov_rc	single-sample	megahit	ERR1136712	COMEBin	FALSE	34.84	9.24
MGYG000000069	0.00249463	cov_fs	single-sample	megahit	ERR1136712	COMEBin	FALSE	34.84	9.24
MGYG000000090	0.00611839	cov_pr	single-sample	megahit	ERR1136712	COMEBin	FALSE	34.84	9.24
MGYG000000090	0.00356203	cov_rc	single-sample	megahit	ERR1136712	COMEBin	FALSE	34.84	9.24
MGYG000000090	0.00450267	cov_fs	single-sample	megahit	ERR1136712	COMEBin	FALSE	34.84	9.24
MGYG000000137	0.0110094	cov_pr	single-sample	megahit	ERR1136712	COMEBin	FALSE	34.84	9.24
MGYG000000137	0.00503784	cov_rc	single-sample	megahit	ERR1136712	COMEBin	FALSE	34.84	9.24
MGYG000000137	0.00691253	cov_fs	single-sample	megahit	ERR1136712	COMEBin	FALSE	34.84	9.24
MGYG000000141	0.00532964	cov_pr	single-sample	megahit	ERR1136712	COMEBin	FALSE	34.84	9.24
MGYG000000141	0.00297357	cov_rc	single-sample	megahit	ERR1136712	COMEBin	FALSE	34.84	9.24
MGYG000000141	0.00381734	cov_fs	single-sample	megahit	ERR1136712	COMEBin	FALSE	34.84	9.24
MGYG000000153	0.967874	cov_pr	single-sample	megahit	ERR1136712	COMEBin	TRUE	56.28	1.51
MGYG000000153	0.477679	cov_rc	single-sample	megahit	ERR1136712	COMEBin	TRUE	56.28	1.51
MGYG000000153	0.639663	cov_fs	single-sample	megahit	ERR1136712	COMEBin	TRUE	56.28	1.51
MGYG000000177	1	cov_pr	single-sample	megahit	ERR1136712	COMEBin	TRUE	97.94	0.79
MGYG000000177	0.58301	cov_rc	single-sample	megahit	ERR1136712	COMEBin	TRUE	97.94	0.79
MGYG000000177	0.736584	cov_fs	single-sample	megahit	ERR1136712	COMEBin	TRUE	97.94	0.79
MGYG000000184	0.00673465	cov_pr	single-sample	megahit	ERR1136712	COMEBin	FALSE	34.84	9.24
MGYG000000184	0.00351205	cov_rc	single-sample	megahit	ERR1136712	COMEBin	FALSE	34.84	9.24
MGYG000000184	0.00461659	cov_fs	single-sample	megahit	ERR1136712	COMEBin	FALSE	34.84	9.24
MGYG000000194	0.0129108	cov_pr	single-sample	megahit	ERR1136712	COMEBin	FALSE	34.84	9.24
MGYG000000194	0.00685028	cov_rc	single-sample	megahit	ERR1136712	COMEBin	FALSE	34.84	9.24
MGYG000000194	0.0089512	cov_fs	single-sample	megahit	ERR1136712	COMEBin	FALSE	34.84	9.24
MGYG000000203	0.00431527	cov_pr	single-sample	megahit	ERR1136712	COMEBin	FALSE	10.19	0.09
MGYG000000203	0.000477345	cov_rc	single-sample	megahit	ERR1136712	COMEBin	FALSE	10.19	0.09
MGYG000000203	0.000859603	cov_fs	single-sample	megahit	ERR1136712	COMEBin	FALSE	10.19	0.09
MGYG000000213	0.240047	cov_pr	single-sample	megahit	ERR1136712	COMEBin	FALSE	26.55	2.39
MGYG000000213	0.0598023	cov_rc	single-sample	megahit	ERR1136712	COMEBin	FALSE	26.55	2.39
MGYG000000213	0.0957505	cov_fs	single-sample	megahit	ERR1136712	COMEBin	FALSE	26.55	2.39
MGYG000000229	0.0135916	cov_pr	single-sample	megahit	ERR1136712	COMEBin	FALSE	64.44	1.82
MGYG000000229	0.00608465	cov_rc	single-sample	megahit	ERR1136712	COMEBin	FALSE	64.44	1.82
MGYG000000229	0.00840609	cov_fs	single-sample	megahit	ERR1136712	COMEBin	FALSE	64.44	1.82
MGYG000000259	0.0154184	cov_pr	single-sample	megahit	ERR1136712	COMEBin	FALSE	34.84	9.24
MGYG000000259	0.00877921	cov_rc	single-sample	megahit	ERR1136712	COMEBin	FALSE	34.84	9.24
MGYG000000259	0.011188	cov_fs	single-sample	megahit	ERR1136712	COMEBin	FALSE	34.84	9.24
MGYG000000280	0.0558392	cov_pr	single-sample	megahit	ERR1136712	COMEBin	FALSE	28.77	3.93
MGYG000000280	0.0198503	cov_rc	single-sample	megahit	ERR1136712	COMEBin	FALSE	28.77	3.93
MGYG000000280	0.0292887	cov_fs	single-sample	megahit	ERR1136712	COMEBin	FALSE	28.77	3.93
MGYG000001310	0.00434106	cov_pr	single-sample	megahit	ERR1136712	COMEBin	FALSE	34.84	9.24
MGYG000001310	0.0030975	cov_rc	single-sample	megahit	ERR1136712	COMEBin	FALSE	34.84	9.24
MGYG000001310	0.00361533	cov_fs	single-sample	megahit	ERR1136712	COMEBin	FALSE	34.84	9.24
MGYG000002164	0.0733669	cov_pr	single-sample	megahit	ERR1136712	COMEBin	FALSE	90	60.16
MGYG000002164	0.132449	cov_rc	single-sample	megahit	ERR1136712	COMEBin	FALSE	90	60.16
MGYG000002164	0.0944277	cov_fs	single-sample	megahit	ERR1136712	COMEBin	FALSE	90	60.16
MGYG000002274	0.00137861	cov_pr	single-sample	megahit	ERR1136712	COMEBin	FALSE	34.84	9.24
MGYG000002274	0.000983113	cov_rc	single-sample	megahit	ERR1136712	COMEBin	FALSE	34.84	9.24
MGYG000002274	0.00114775	cov_fs	single-sample	megahit	ERR1136712	COMEBin	FALSE	34.84	9.24
MGYG000002276	0.00139544	cov_pr	single-sample	megahit	ERR1136712	COMEBin	FALSE	34.84	9.24
MGYG000002276	0.000664174	cov_rc	single-sample	megahit	ERR1136712	COMEBin	FALSE	34.84	9.24
MGYG000002276	0.000899988	cov_fs	single-sample	megahit	ERR1136712	COMEBin	FALSE	34.84	9.24
MGYG000002304	0.0170586	cov_pr	single-sample	megahit	ERR1136712	COMEBin	FALSE	34.84	9.24
MGYG000002304	0.009096	cov_rc	single-sample	megahit	ERR1136712	COMEBin	FALSE	34.84	9.24
MGYG000002304	0.0118652	cov_fs	single-sample	megahit	ERR1136712	COMEBin	FALSE	34.84	9.24
MGYG000002312	0.0058364	cov_pr	single-sample	megahit	ERR1136712	COMEBin	FALSE	34.84	9.24
MGYG000002312	0.00267691	cov_rc	single-sample	megahit	ERR1136712	COMEBin	FALSE	34.84	9.24
MGYG000002312	0.00367038	cov_fs	single-sample	megahit	ERR1136712	COMEBin	FALSE	34.84	9.24
MGYG000002321	0.993797	cov_pr	single-sample	megahit	ERR1136712	COMEBin	TRUE	94	4.32
MGYG000002321	0.821706	cov_rc	single-sample	megahit	ERR1136712	COMEBin	TRUE	94	4.32
MGYG000002321	0.899595	cov_fs	single-sample	megahit	ERR1136712	COMEBin	TRUE	94	4.32
MGYG000002438	0.221965	cov_pr	single-sample	megahit	ERR1136712	COMEBin	FALSE	10.19	0.09
MGYG000002438	0.0209349	cov_rc	single-sample	megahit	ERR1136712	COMEBin	FALSE	10.19	0.09
MGYG000002438	0.0382611	cov_fs	single-sample	megahit	ERR1136712	COMEBin	FALSE	10.19	0.09
MGYG000002480	0.000542289	cov_pr	single-sample	megahit	ERR1136712	COMEBin	FALSE	34.84	9.24
MGYG000002480	0.000395494	cov_rc	single-sample	megahit	ERR1136712	COMEBin	FALSE	34.84	9.24
MGYG000002480	0.000457402	cov_fs	single-sample	megahit	ERR1136712	COMEBin	FALSE	34.84	9.24
MGYG000002517	0.019273	cov_pr	single-sample	megahit	ERR1136712	COMEBin	FALSE	34.84	9.24
MGYG000002517	0.00973491	cov_rc	single-sample	megahit	ERR1136712	COMEBin	FALSE	34.84	9.24
MGYG000002517	0.0129359	cov_fs	single-sample	megahit	ERR1136712	COMEBin	FALSE	34.84	9.24
MGYG000002545	0.995971	cov_pr	single-sample	megahit	ERR1136712	COMEBin	TRUE	89.06	3.54
MGYG000002545	0.623021	cov_rc	single-sample	megahit	ERR1136712	COMEBin	TRUE	89.06	3.54
MGYG000002545	0.76654	cov_fs	single-sample	megahit	ERR1136712	COMEBin	TRUE	89.06	3.54
MGYG000003682	0.000590789	cov_pr	single-sample	megahit	ERR1136712	COMEBin	FALSE	34.84	9.24
MGYG000003682	0.000290971	cov_rc	single-sample	megahit	ERR1136712	COMEBin	FALSE	34.84	9.24
MGYG000003682	0.000389907	cov_fs	single-sample	megahit	ERR1136712	COMEBin	FALSE	34.84	9.24
MGYG000005150	0.00959024	cov_pr	single-sample	megahit	ERR1136712	COMEBin	FALSE	34.84	9.24
MGYG000005150	0.00576365	cov_rc	single-sample	megahit	ERR1136712	COMEBin	FALSE	34.84	9.24
MGYG000005150	0.0072001	cov_fs	single-sample	megahit	ERR1136712	COMEBin	FALSE	34.84	9.24
MGYG000005478	0.99648	cov_pr	single-sample	megahit	ERR1136712	COMEBin	TRUE	100	0.15
MGYG000005478	0.835524	cov_rc	single-sample	megahit	ERR1136712	COMEBin	TRUE	100	0.15
MGYG000005478	0.908931	cov_fs	single-sample	megahit	ERR1136712	COMEBin	TRUE	100	0.15
MGYG000005935	0.560748	cov_pr	single-sample	megahit	ERR1136712	COMEBin	TRUE	72.9	20.92
MGYG000005935	0.243508	cov_rc	single-sample	megahit	ERR1136712	COMEBin	TRUE	72.9	20.92
MGYG000005935	0.33956	cov_fs	single-sample	megahit	ERR1136712	COMEBin	TRUE	72.9	20.92
MGYG000006261	0.0324627	cov_pr	single-sample	megahit	ERR1136712	COMEBin	FALSE	26.55	2.39
MGYG000006261	0.0104114	cov_rc	single-sample	megahit	ERR1136712	COMEBin	FALSE	26.55	2.39
MGYG000006261	0.0157663	cov_fs	single-sample	megahit	ERR1136712	COMEBin	FALSE	26.55	2.39
MGYG000006567	0.110876	cov_pr	single-sample	megahit	ERR1136712	COMEBin	FALSE	51.97	6.25
MGYG000006567	0.04567	cov_rc	single-sample	megahit	ERR1136712	COMEBin	FALSE	51.97	6.25
MGYG000006567	0.064693	cov_fs	single-sample	megahit	ERR1136712	COMEBin	FALSE	51.97	6.25
MGYG000006571	0.99761	cov_pr	single-sample	megahit	ERR1136712	COMEBin	TRUE	91.4	1.83
MGYG000006571	0.694587	cov_rc	single-sample	megahit	ERR1136712	COMEBin	TRUE	91.4	1.83
MGYG000006571	0.818967	cov_fs	single-sample	megahit	ERR1136712	COMEBin	TRUE	91.4	1.83
MGYG000006762	0.798028	cov_pr	single-sample	megahit	ERR1136712	COMEBin	FALSE	58.97	6.56
MGYG000006762	0.343183	cov_rc	single-sample	megahit	ERR1136712	COMEBin	FALSE	58.97	6.56
MGYG000006762	0.479963	cov_fs	single-sample	megahit	ERR1136712	COMEBin	FALSE	58.97	6.56
MGYG000014320	0.0012455	cov_pr	single-sample	megahit	ERR1136712	COMEBin	FALSE	34.84	9.24
MGYG000014320	0.00080562	cov_rc	single-sample	megahit	ERR1136712	COMEBin	FALSE	34.84	9.24
MGYG000014320	0.000978393	cov_fs	single-sample	megahit	ERR1136712	COMEBin	FALSE	34.84	9.24
MGYG000015138	0.131128	cov_pr	single-sample	megahit	ERR1136712	COMEBin	FALSE	26.55	2.39
MGYG000015138	0.032952	cov_rc	single-sample	megahit	ERR1136712	COMEBin	FALSE	26.55	2.39
MGYG000015138	0.0526686	cov_fs	single-sample	megahit	ERR1136712	COMEBin	FALSE	26.55	2.39
MGYG000021014	0.876604	cov_pr	single-sample	megahit	ERR1136712	COMEBin	TRUE	67.1	6.92
MGYG000021014	0.449332	cov_rc	single-sample	megahit	ERR1136712	COMEBin	TRUE	67.1	6.92
MGYG000021014	0.594125	cov_fs	single-sample	megahit	ERR1136712	COMEBin	TRUE	67.1	6.92
MGYG000021879	0.991151	cov_pr	single-sample	megahit	ERR1136712	COMEBin	TRUE	85.3	5.07
MGYG000021879	0.716084	cov_rc	single-sample	megahit	ERR1136712	COMEBin	TRUE	85.3	5.07
MGYG000021879	0.831458	cov_fs	single-sample	megahit	ERR1136712	COMEBin	TRUE	85.3	5.07
MGYG000023479	0.0155062	cov_pr	single-sample	megahit	ERR1136712	COMEBin	FALSE	28.95	2.08
MGYG000023479	0.00798736	cov_rc	single-sample	megahit	ERR1136712	COMEBin	FALSE	28.95	2.08
MGYG000023479	0.0105436	cov_fs	single-sample	megahit	ERR1136712	COMEBin	FALSE	28.95	2.08
MGYG000024365	0.0090006	cov_pr	single-sample	megahit	ERR1136712	COMEBin	FALSE	34.84	9.24
MGYG000024365	0.0047771	cov_rc	single-sample	megahit	ERR1136712	COMEBin	FALSE	34.84	9.24
MGYG000024365	0.0062415	cov_fs	single-sample	megahit	ERR1136712	COMEBin	FALSE	34.84	9.24
MGYG000032744	0.997101	cov_pr	single-sample	megahit	ERR1136712	COMEBin	TRUE	88.06	1.63
MGYG000032744	0.613725	cov_rc	single-sample	megahit	ERR1136712	COMEBin	TRUE	88.06	1.63
MGYG000032744	0.759792	cov_fs	single-sample	megahit	ERR1136712	COMEBin	TRUE	88.06	1.63
MGYG000038450	0.12771	cov_pr	single-sample	megahit	ERR1136712	COMEBin	TRUE	28.81	5.31
MGYG000038450	0.0553177	cov_rc	single-sample	megahit	ERR1136712	COMEBin	TRUE	28.81	5.31
MGYG000038450	0.0771973	cov_fs	single-sample	megahit	ERR1136712	COMEBin	TRUE	28.81	5.31
MGYG000047193	0.00423909	cov_pr	single-sample	megahit	ERR1136712	COMEBin	FALSE	34.84	9.24
MGYG000047193	0.00349433	cov_rc	single-sample	megahit	ERR1136712	COMEBin	FALSE	34.84	9.24
MGYG000047193	0.00383085	cov_fs	single-sample	megahit	ERR1136712	COMEBin	FALSE	34.84	9.24
MGYG000048019	0.0124378	cov_pr	single-sample	megahit	ERR1136712	COMEBin	FALSE	64.44	1.82
MGYG000048019	0.00491465	cov_rc	single-sample	megahit	ERR1136712	COMEBin	FALSE	64.44	1.82
MGYG000048019	0.0070454	cov_fs	single-sample	megahit	ERR1136712	COMEBin	FALSE	64.44	1.82
MGYG000057389	0.850097	cov_pr	single-sample	megahit	ERR1136712	COMEBin	FALSE	16.44	0.62
MGYG000057389	0.129798	cov_rc	single-sample	megahit	ERR1136712	COMEBin	FALSE	16.44	0.62
MGYG000057389	0.22521	cov_fs	single-sample	megahit	ERR1136712	COMEBin	FALSE	16.44	0.62
MGYG000076231	0.00669895	cov_pr	single-sample	megahit	ERR1136712	COMEBin	FALSE	90	60.16
MGYG000076231	0.0124762	cov_rc	single-sample	megahit	ERR1136712	COMEBin	FALSE	90	60.16
MGYG000076231	0.00871726	cov_fs	single-sample	megahit	ERR1136712	COMEBin	FALSE	90	60.16
MGYG000076637	0.100124	cov_pr	single-sample	megahit	ERR1136712	COMEBin	FALSE	10.19	0.09
MGYG000076637	0.011761	cov_rc	single-sample	megahit	ERR1136712	COMEBin	FALSE	10.19	0.09
MGYG000076637	0.0210495	cov_fs	single-sample	megahit	ERR1136712	COMEBin	FALSE	10.19	0.09
MGYG000076966	0.0132443	cov_pr	single-sample	megahit	ERR1136712	COMEBin	FALSE	34.84	9.24
MGYG000076966	0.00687549	cov_rc	single-sample	megahit	ERR1136712	COMEBin	FALSE	34.84	9.24
MGYG000076966	0.0090519	cov_fs	single-sample	megahit	ERR1136712	COMEBin	FALSE	34.84	9.24
MGYG000089048	0.999159	cov_pr	single-sample	megahit	ERR1136712	COMEBin	TRUE	99.5	1.68
MGYG000089048	0.733107	cov_rc	single-sample	megahit	ERR1136712	COMEBin	TRUE	99.5	1.68
MGYG000089048	0.845702	cov_fs	single-sample	megahit	ERR1136712	COMEBin	TRUE	99.5	1.68
MGYG000089766	0.978411	cov_pr	single-sample	megahit	ERR1136712	COMEBin	FALSE	73.8	3.83
MGYG000089766	0.525139	cov_rc	single-sample	megahit	ERR1136712	COMEBin	FALSE	73.8	3.83
MGYG000089766	0.683451	cov_fs	single-sample	megahit	ERR1136712	COMEBin	FALSE	73.8	3.83
MGYG000104362	0.73277	cov_pr	single-sample	megahit	ERR1136712	COMEBin	FALSE	51.97	6.25
MGYG000104362	0.327726	cov_rc	single-sample	megahit	ERR1136712	COMEBin	FALSE	51.97	6.25
MGYG000104362	0.452897	cov_fs	single-sample	megahit	ERR1136712	COMEBin	FALSE	51.97	6.25
MGYG000130749	0.021815	cov_pr	single-sample	megahit	ERR1136712	COMEBin	TRUE	89	36.16
MGYG000130749	0.0134791	cov_rc	single-sample	megahit	ERR1136712	COMEBin	TRUE	89	36.16
MGYG000130749	0.0166627	cov_fs	single-sample	megahit	ERR1136712	COMEBin	TRUE	89	36.16
MGYG000132754	0.581393	cov_pr	single-sample	megahit	ERR1136712	COMEBin	FALSE	28.95	2.08
MGYG000132754	0.14702	cov_rc	single-sample	megahit	ERR1136712	COMEBin	FALSE	28.95	2.08
MGYG000132754	0.234692	cov_fs	single-sample	megahit	ERR1136712	COMEBin	FALSE	28.95	2.08
MGYG000142843	0.000662213	cov_pr	single-sample	megahit	ERR1136712	COMEBin	FALSE	90	60.16
MGYG000142843	0.000842766	cov_rc	single-sample	megahit	ERR1136712	COMEBin	FALSE	90	60.16
MGYG000142843	0.000741659	cov_fs	single-sample	megahit	ERR1136712	COMEBin	FALSE	90	60.16
MGYG000147839	0.952812	cov_pr	single-sample	megahit	ERR1136712	COMEBin	TRUE	86.6	1.84
MGYG000147839	0.514246	cov_rc	single-sample	megahit	ERR1136712	COMEBin	TRUE	86.6	1.84
MGYG000147839	0.667976	cov_fs	single-sample	megahit	ERR1136712	COMEBin	TRUE	86.6	1.84
MGYG000148078	0.470886	cov_pr	single-sample	megahit	ERR1136712	COMEBin	TRUE	27.05	5.46
MGYG000148078	0.115308	cov_rc	single-sample	megahit	ERR1136712	COMEBin	TRUE	27.05	5.46
MGYG000148078	0.185252	cov_fs	single-sample	megahit	ERR1136712	COMEBin	TRUE	27.05	5.46
MGYG000151017	0.0724162	cov_pr	single-sample	megahit	ERR1136712	COMEBin	FALSE	58.97	6.56
MGYG000151017	0.0343184	cov_rc	single-sample	megahit	ERR1136712	COMEBin	FALSE	58.97	6.56
MGYG000151017	0.046568	cov_fs	single-sample	megahit	ERR1136712	COMEBin	FALSE	58.97	6.56
MGYG000151728	0.189259	cov_pr	single-sample	megahit	ERR1136712	COMEBin	TRUE	43.75	5.28
MGYG000151728	0.079428	cov_rc	single-sample	megahit	ERR1136712	COMEBin	TRUE	43.75	5.28
MGYG000151728	0.111896	cov_fs	single-sample	megahit	ERR1136712	COMEBin	TRUE	43.75	5.28
MGYG000172724	0.00373905	cov_pr	single-sample	megahit	ERR1136712	COMEBin	FALSE	15.28	4.45
MGYG000172724	0.000784772	cov_rc	single-sample	megahit	ERR1136712	COMEBin	FALSE	15.28	4.45
MGYG000172724	0.00129727	cov_fs	single-sample	megahit	ERR1136712	COMEBin	FALSE	15.28	4.45
MGYG000181603	0.993968	cov_pr	single-sample	megahit	ERR1136712	COMEBin	TRUE	98.44	2.58
MGYG000181603	0.803828	cov_rc	single-sample	megahit	ERR1136712	COMEBin	TRUE	98.44	2.58
MGYG000181603	0.888843	cov_fs	single-sample	megahit	ERR1136712	COMEBin	TRUE	98.44	2.58
MGYG000183435	0.000590789	cov_pr	single-sample	megahit	ERR1136712	COMEBin	FALSE	34.84	9.24
MGYG000183435	0.000217263	cov_rc	single-sample	megahit	ERR1136712	COMEBin	FALSE	34.84	9.24
MGYG000183435	0.000317694	cov_fs	single-sample	megahit	ERR1136712	COMEBin	FALSE	34.84	9.24
MGYG000187829	0.0227447	cov_pr	single-sample	megahit	ERR1136712	COMEBin	FALSE	15.4	0.28
MGYG000187829	0.00386888	cov_rc	single-sample	megahit	ERR1136712	COMEBin	FALSE	15.4	0.28
MGYG000187829	0.0066129	cov_fs	single-sample	megahit	ERR1136712	COMEBin	FALSE	15.4	0.28
MGYG000190007	0.977044	cov_pr	single-sample	megahit	ERR1136712	COMEBin	TRUE	55.5	2.66
MGYG000190007	0.460822	cov_rc	single-sample	megahit	ERR1136712	COMEBin	TRUE	55.5	2.66
MGYG000190007	0.626266	cov_fs	single-sample	megahit	ERR1136712	COMEBin	TRUE	55.5	2.66
MGYG000198108	0.0505085	cov_pr	single-sample	megahit	ERR1136712	COMEBin	FALSE	28.95	2.08
MGYG000198108	0.0241109	cov_rc	single-sample	megahit	ERR1136712	COMEBin	FALSE	28.95	2.08
MGYG000198108	0.0326404	cov_fs	single-sample	megahit	ERR1136712	COMEBin	FALSE	28.95	2.08
MGYG000199723	0.971162	cov_pr	single-sample	megahit	ERR1136712	COMEBin	TRUE	96.25	4.55
MGYG000199723	0.574855	cov_rc	single-sample	megahit	ERR1136712	COMEBin	TRUE	96.25	4.55
MGYG000199723	0.722214	cov_fs	single-sample	megahit	ERR1136712	COMEBin	TRUE	96.25	4.55
MGYG000204634	0.99744	cov_pr	single-sample	megahit	ERR1136712	COMEBin	TRUE	99.5	0.05
MGYG000204634	0.734704	cov_rc	single-sample	megahit	ERR1136712	COMEBin	TRUE	99.5	0.05
MGYG000204634	0.846146	cov_fs	single-sample	megahit	ERR1136712	COMEBin	TRUE	99.5	0.05
MGYG000211935	0.140766	cov_pr	single-sample	megahit	ERR1136712	COMEBin	FALSE	28.77	3.93
MGYG000211935	0.0408702	cov_rc	single-sample	megahit	ERR1136712	COMEBin	FALSE	28.77	3.93
MGYG000211935	0.0633479	cov_fs	single-sample	megahit	ERR1136712	COMEBin	FALSE	28.77	3.93
MGYG000213128	0.996701	cov_pr	single-sample	megahit	ERR1136712	COMEBin	TRUE	90.56	1.32
MGYG000213128	0.680965	cov_rc	single-sample	megahit	ERR1136712	COMEBin	TRUE	90.56	1.32
MGYG000213128	0.809122	cov_fs	single-sample	megahit	ERR1136712	COMEBin	TRUE	90.56	1.32
MGYG000225022	0.0464754	cov_pr	single-sample	megahit	ERR1136712	COMEBin	TRUE	28.81	5.31
MGYG000225022	0.0173936	cov_rc	single-sample	megahit	ERR1136712	COMEBin	TRUE	28.81	5.31
MGYG000225022	0.0253135	cov_fs	single-sample	megahit	ERR1136712	COMEBin	TRUE	28.81	5.31
MGYG000228850	0.00412738	cov_pr	single-sample	megahit	ERR1136712	COMEBin	FALSE	34.84	9.24
MGYG000228850	0.002394	cov_rc	single-sample	megahit	ERR1136712	COMEBin	FALSE	34.84	9.24
MGYG000228850	0.00303032	cov_fs	single-sample	megahit	ERR1136712	COMEBin	FALSE	34.84	9.24
MGYG000231681	0.0680268	cov_pr	single-sample	megahit	ERR1136712	COMEBin	FALSE	14.88	0.69
MGYG000231681	0.00873744	cov_rc	single-sample	megahit	ERR1136712	COMEBin	FALSE	14.88	0.69
MGYG000231681	0.0154859	cov_fs	single-sample	megahit	ERR1136712	COMEBin	FALSE	14.88	0.69
MGYG000241503	0.521816	cov_pr	single-sample	megahit	ERR1136712	COMEBin	FALSE	28.77	3.93
MGYG000241503	0.125737	cov_rc	single-sample	megahit	ERR1136712	COMEBin	FALSE	28.77	3.93
MGYG000241503	0.202644	cov_fs	single-sample	megahit	ERR1136712	COMEBin	FALSE	28.77	3.93
MGYG000245520	0.993966	cov_pr	single-sample	megahit	ERR1136712	COMEBin	TRUE	86.3	3.18
MGYG000245520	0.593993	cov_rc	single-sample	megahit	ERR1136712	COMEBin	TRUE	86.3	3.18
MGYG000245520	0.743607	cov_fs	single-sample	megahit	ERR1136712	COMEBin	TRUE	86.3	3.18
MGYG000273388	0.0131056	cov_pr	single-sample	megahit	ERR1136712	COMEBin	FALSE	34.84	9.24
MGYG000273388	0.00429566	cov_rc	single-sample	megahit	ERR1136712	COMEBin	FALSE	34.84	9.24
MGYG000273388	0.00647048	cov_fs	single-sample	megahit	ERR1136712	COMEBin	FALSE	34.84	9.24
MGYG000273517	0.118907	cov_pr	single-sample	megahit	ERR1136712	COMEBin	FALSE	26.55	2.39
MGYG000273517	0.0288291	cov_rc	single-sample	megahit	ERR1136712	COMEBin	FALSE	26.55	2.39
MGYG000273517	0.0464067	cov_fs	single-sample	megahit	ERR1136712	COMEBin	FALSE	26.55	2.39
MGYG000277401	0.427348	cov_pr	single-sample	megahit	ERR1136712	COMEBin	FALSE	52.78	7
MGYG000277401	0.14013	cov_rc	single-sample	megahit	ERR1136712	COMEBin	FALSE	52.78	7
MGYG000277401	0.211054	cov_fs	single-sample	megahit	ERR1136712	COMEBin	FALSE	52.78	7
MGYG000278633	0.99502	cov_pr	single-sample	megahit	ERR1136712	COMEBin	TRUE	90.7	0.89
MGYG000278633	0.577387	cov_rc	single-sample	megahit	ERR1136712	COMEBin	TRUE	90.7	0.89
MGYG000278633	0.730742	cov_fs	single-sample	megahit	ERR1136712	COMEBin	TRUE	90.7	0.89
MGYG000282310	0.997097	cov_pr	single-sample	megahit	ERR1136712	COMEBin	TRUE	93	3.49
MGYG000282310	0.66847	cov_rc	single-sample	megahit	ERR1136712	COMEBin	TRUE	93	3.49
MGYG000282310	0.800363	cov_fs	single-sample	megahit	ERR1136712	COMEBin	TRUE	93	3.49
MGYG000284844	0.956596	cov_pr	single-sample	megahit	ERR1136712	COMEBin	TRUE	53.47	2.71
MGYG000284844	0.433982	cov_rc	single-sample	megahit	ERR1136712	COMEBin	TRUE	53.47	2.71
MGYG000284844	0.597083	cov_fs	single-sample	megahit	ERR1136712	COMEBin	TRUE	53.47	2.71
MGYG000285953	0.170087	cov_pr	single-sample	megahit	ERR1136712	COMEBin	FALSE	28.95	2.08
MGYG000285953	0.0856548	cov_rc	single-sample	megahit	ERR1136712	COMEBin	FALSE	28.95	2.08
MGYG000285953	0.113933	cov_fs	single-sample	megahit	ERR1136712	COMEBin	FALSE	28.95	2.08
MGYG000287158	0.100813	cov_pr	single-sample	megahit	ERR1136712	COMEBin	FALSE	14.88	0.69
MGYG000287158	0.0180563	cov_rc	single-sample	megahit	ERR1136712	COMEBin	FALSE	14.88	0.69
MGYG000287158	0.0306271	cov_fs	single-sample	megahit	ERR1136712	COMEBin	FALSE	14.88	0.69
MGYG000000022	0.257533	cov_pr	multi-sample-all	megahit	ERR1136712	COMEBin	TRUE	90.75	39.1
MGYG000000022	0.176663	cov_rc	multi-sample-all	megahit	ERR1136712	COMEBin	TRUE	90.75	39.1
MGYG000000022	0.209567	cov_fs	multi-sample-all	megahit	ERR1136712	COMEBin	TRUE	90.75	39.1
MGYG000000028	0.307293	cov_pr	multi-sample-all	megahit	ERR1136712	COMEBin	FALSE	87.25	23.88
MGYG000000028	0.388801	cov_rc	multi-sample-all	megahit	ERR1136712	COMEBin	FALSE	87.25	23.88
MGYG000000028	0.343275	cov_fs	multi-sample-all	megahit	ERR1136712	COMEBin	FALSE	87.25	23.88
MGYG000000029	0.524657	cov_pr	multi-sample-all	megahit	ERR1136712	COMEBin	FALSE	86.56	28.8
MGYG000000029	0.723777	cov_rc	multi-sample-all	megahit	ERR1136712	COMEBin	FALSE	86.56	28.8
MGYG000000029	0.608337	cov_fs	multi-sample-all	megahit	ERR1136712	COMEBin	FALSE	86.56	28.8
MGYG000000030	0.0035164	cov_pr	multi-sample-all	megahit	ERR1136712	COMEBin	FALSE	34.44	16.31
MGYG000000030	0.00539757	cov_rc	multi-sample-all	megahit	ERR1136712	COMEBin	FALSE	34.44	16.31
MGYG000000030	0.00425849	cov_fs	multi-sample-all	megahit	ERR1136712	COMEBin	FALSE	34.44	16.31
MGYG000000033	0.00119508	cov_pr	multi-sample-all	megahit	ERR1136712	COMEBin	FALSE	99.9	83.1
MGYG000000033	0.00233376	cov_rc	multi-sample-all	megahit	ERR1136712	COMEBin	FALSE	99.9	83.1
MGYG000000033	0.00158071	cov_fs	multi-sample-all	megahit	ERR1136712	COMEBin	FALSE	99.9	83.1
MGYG000000040	0.00404219	cov_pr	multi-sample-all	megahit	ERR1136712	COMEBin	FALSE	34.44	16.31
MGYG000000040	0.00693648	cov_rc	multi-sample-all	megahit	ERR1136712	COMEBin	FALSE	34.44	16.31
MGYG000000040	0.00510783	cov_fs	multi-sample-all	megahit	ERR1136712	COMEBin	FALSE	34.44	16.31
MGYG000000069	0.00135383	cov_pr	multi-sample-all	megahit	ERR1136712	COMEBin	FALSE	34.44	16.31
MGYG000000069	0.00201768	cov_rc	multi-sample-all	megahit	ERR1136712	COMEBin	FALSE	34.44	16.31
MGYG000000069	0.0016204	cov_fs	multi-sample-all	megahit	ERR1136712	COMEBin	FALSE	34.44	16.31
MGYG000000090	0.00255045	cov_pr	multi-sample-all	megahit	ERR1136712	COMEBin	FALSE	34.44	16.31
MGYG000000090	0.00356203	cov_rc	multi-sample-all	megahit	ERR1136712	COMEBin	FALSE	34.44	16.31
MGYG000000090	0.00297254	cov_fs	multi-sample-all	megahit	ERR1136712	COMEBin	FALSE	34.44	16.31
MGYG000000137	0.0104786	cov_pr	multi-sample-all	megahit	ERR1136712	COMEBin	FALSE	34.44	16.31
MGYG000000137	0.0114065	cov_rc	multi-sample-all	megahit	ERR1136712	COMEBin	FALSE	34.44	16.31
MGYG000000137	0.0109229	cov_fs	multi-sample-all	megahit	ERR1136712	COMEBin	FALSE	34.44	16.31
MGYG000000141	0.00493342	cov_pr	multi-sample-all	megahit	ERR1136712	COMEBin	FALSE	34.44	16.31
MGYG000000141	0.00658906	cov_rc	multi-sample-all	megahit	ERR1136712	COMEBin	FALSE	34.44	16.31
MGYG000000141	0.0056423	cov_fs	multi-sample-all	megahit	ERR1136712	COMEBin	FALSE	34.44	16.31
MGYG000000153	0.978955	cov_pr	multi-sample-all	megahit	ERR1136712	COMEBin	TRUE	61.84	2.39
MGYG000000153	0.559043	cov_rc	multi-sample-all	megahit	ERR1136712	COMEBin	TRUE	61.84	2.39
MGYG000000153	0.711675	cov_fs	multi-sample-all	megahit	ERR1136712	COMEBin	TRUE	61.84	2.39
MGYG000000177	0.999102	cov_pr	multi-sample-all	megahit	ERR1136712	COMEBin	FALSE	99.9	0.72
MGYG000000177	0.674963	cov_rc	multi-sample-all	megahit	ERR1136712	COMEBin	FALSE	99.9	0.72
MGYG000000177	0.805652	cov_fs	multi-sample-all	megahit	ERR1136712	COMEBin	FALSE	99.9	0.72
MGYG000000184	0.00668721	cov_pr	multi-sample-all	megahit	ERR1136712	COMEBin	FALSE	34.44	16.31
MGYG000000184	0.00837804	cov_rc	multi-sample-all	megahit	ERR1136712	COMEBin	FALSE	34.44	16.31
MGYG000000184	0.00743774	cov_fs	multi-sample-all	megahit	ERR1136712	COMEBin	FALSE	34.44	16.31
MGYG000000194	0.00590127	cov_pr	multi-sample-all	megahit	ERR1136712	COMEBin	FALSE	34.44	16.31
MGYG000000194	0.00759622	cov_rc	multi-sample-all	megahit	ERR1136712	COMEBin	FALSE	34.44	16.31
MGYG000000194	0.00664233	cov_fs	multi-sample-all	megahit	ERR1136712	COMEBin	FALSE	34.44	16.31
MGYG000000203	0.000276071	cov_pr	multi-sample-all	megahit	ERR1136712	COMEBin	FALSE	88.7	36.38
MGYG000000203	0.000299498	cov_rc	multi-sample-all	megahit	ERR1136712	COMEBin	FALSE	88.7	36.38
MGYG000000203	0.000287308	cov_fs	multi-sample-all	megahit	ERR1136712	COMEBin	FALSE	88.7	36.38
MGYG000000213	0.1801	cov_pr	multi-sample-all	megahit	ERR1136712	COMEBin	FALSE	56.38	13.52
MGYG000000213	0.112942	cov_rc	multi-sample-all	megahit	ERR1136712	COMEBin	FALSE	56.38	13.52
MGYG000000213	0.138826	cov_fs	multi-sample-all	megahit	ERR1136712	COMEBin	FALSE	56.38	13.52
MGYG000000229	0.00709263	cov_pr	multi-sample-all	megahit	ERR1136712	COMEBin	FALSE	34.44	16.31
MGYG000000229	0.0117181	cov_rc	multi-sample-all	megahit	ERR1136712	COMEBin	FALSE	34.44	16.31
MGYG000000229	0.00883666	cov_fs	multi-sample-all	megahit	ERR1136712	COMEBin	FALSE	34.44	16.31
MGYG000000259	0.00605802	cov_pr	multi-sample-all	megahit	ERR1136712	COMEBin	FALSE	34.44	16.31
MGYG000000259	0.00857657	cov_rc	multi-sample-all	megahit	ERR1136712	COMEBin	FALSE	34.44	16.31
MGYG000000259	0.00710058	cov_fs	multi-sample-all	megahit	ERR1136712	COMEBin	FALSE	34.44	16.31
MGYG000000280	0.0228417	cov_pr	multi-sample-all	megahit	ERR1136712	COMEBin	FALSE	56.38	13.52
MGYG000000280	0.0240589	cov_rc	multi-sample-all	megahit	ERR1136712	COMEBin	FALSE	56.38	13.52
MGYG000000280	0.0234345	cov_fs	multi-sample-all	megahit	ERR1136712	COMEBin	FALSE	56.38	13.52
MGYG000001310	0.00418571	cov_pr	multi-sample-all	megahit	ERR1136712	COMEBin	FALSE	34.44	16.31
MGYG000001310	0.00710265	cov_rc	multi-sample-all	megahit	ERR1136712	COMEBin	FALSE	34.44	16.31
MGYG000001310	0.00526731	cov_fs	multi-sample-all	megahit	ERR1136712	COMEBin	FALSE	34.44	16.31
MGYG000002164	0.0419144	cov_pr	multi-sample-all	megahit	ERR1136712	COMEBin	FALSE	99.9	83.1
MGYG000002164	0.13952	cov_rc	multi-sample-all	megahit	ERR1136712	COMEBin	FALSE	99.9	83.1
MGYG000002164	0.0644629	cov_fs	multi-sample-all	megahit	ERR1136712	COMEBin	FALSE	99.9	83.1
MGYG000002274	0.0022196	cov_pr	multi-sample-all	megahit	ERR1136712	COMEBin	TRUE	90.75	39.1
MGYG000002274	0.00173347	cov_rc	multi-sample-all	megahit	ERR1136712	COMEBin	TRUE	90.75	39.1
MGYG000002274	0.00194665	cov_fs	multi-sample-all	megahit	ERR1136712	COMEBin	TRUE	90.75	39.1
MGYG000002276	0.000583791	cov_pr	multi-sample-all	megahit	ERR1136712	COMEBin	FALSE	34.44	16.31
MGYG000002276	0.000664174	cov_rc	multi-sample-all	megahit	ERR1136712	COMEBin	FALSE	34.44	16.31
MGYG000002276	0.000621394	cov_fs	multi-sample-all	megahit	ERR1136712	COMEBin	FALSE	34.44	16.31
MGYG000002304	0.00856683	cov_pr	multi-sample-all	megahit	ERR1136712	COMEBin	FALSE	34.44	16.31
MGYG000002304	0.0110565	cov_rc	multi-sample-all	megahit	ERR1136712	COMEBin	FALSE	34.44	16.31
MGYG000002304	0.00965373	cov_fs	multi-sample-all	megahit	ERR1136712	COMEBin	FALSE	34.44	16.31
MGYG000002312	0.00318331	cov_pr	multi-sample-all	megahit	ERR1136712	COMEBin	FALSE	34.44	16.31
MGYG000002312	0.0035234	cov_rc	multi-sample-all	megahit	ERR1136712	COMEBin	FALSE	34.44	16.31
MGYG000002312	0.00334473	cov_fs	multi-sample-all	megahit	ERR1136712	COMEBin	FALSE	34.44	16.31
MGYG000002321	0.972509	cov_pr	multi-sample-all	megahit	ERR1136712	COMEBin	FALSE	99.3	4.23
MGYG000002321	0.857379	cov_rc	multi-sample-all	megahit	ERR1136712	COMEBin	FALSE	99.3	4.23
MGYG000002321	0.911323	cov_fs	multi-sample-all	megahit	ERR1136712	COMEBin	FALSE	99.3	4.23
MGYG000002438	0.0210187	cov_pr	multi-sample-all	megahit	ERR1136712	COMEBin	FALSE	86.56	28.8
MGYG000002438	0.0263937	cov_rc	multi-sample-all	megahit	ERR1136712	COMEBin	FALSE	86.56	28.8
MGYG000002438	0.0234016	cov_fs	multi-sample-all	megahit	ERR1136712	COMEBin	FALSE	86.56	28.8
MGYG000002480	0.000227289	cov_pr	multi-sample-all	megahit	ERR1136712	COMEBin	FALSE	34.44	16.31
MGYG000002480	0.000395494	cov_rc	multi-sample-all	megahit	ERR1136712	COMEBin	FALSE	34.44	16.31
MGYG000002480	0.000288676	cov_fs	multi-sample-all	megahit	ERR1136712	COMEBin	FALSE	34.44	16.31
MGYG000002517	0.0113136	cov_pr	multi-sample-all	megahit	ERR1136712	COMEBin	FALSE	34.44	16.31
MGYG000002517	0.0141317	cov_rc	multi-sample-all	megahit	ERR1136712	COMEBin	FALSE	34.44	16.31
MGYG000002517	0.0125666	cov_fs	multi-sample-all	megahit	ERR1136712	COMEBin	FALSE	34.44	16.31
MGYG000002545	0.975327	cov_pr	multi-sample-all	megahit	ERR1136712	COMEBin	FALSE	87.8	2.67
MGYG000002545	0.620584	cov_rc	multi-sample-all	megahit	ERR1136712	COMEBin	FALSE	87.8	2.67
MGYG000002545	0.758529	cov_fs	multi-sample-all	megahit	ERR1136712	COMEBin	FALSE	87.8	2.67
MGYG000003682	0.000247392	cov_pr	multi-sample-all	megahit	ERR1136712	COMEBin	FALSE	34.44	16.31
MGYG000003682	0.000290971	cov_rc	multi-sample-all	megahit	ERR1136712	COMEBin	FALSE	34.44	16.31
MGYG000003682	0.000267417	cov_fs	multi-sample-all	megahit	ERR1136712	COMEBin	FALSE	34.44	16.31
MGYG000005150	0.00406897	cov_pr	multi-sample-all	megahit	ERR1136712	COMEBin	FALSE	34.44	16.31
MGYG000005150	0.00592448	cov_rc	multi-sample-all	megahit	ERR1136712	COMEBin	FALSE	34.44	16.31
MGYG000005150	0.00482447	cov_fs	multi-sample-all	megahit	ERR1136712	COMEBin	FALSE	34.44	16.31
MGYG000005478	0.989807	cov_pr	multi-sample-all	megahit	ERR1136712	COMEBin	TRUE	100	0.15
MGYG000005478	0.831898	cov_rc	multi-sample-all	megahit	ERR1136712	COMEBin	TRUE	100	0.15
MGYG000005478	0.904008	cov_fs	multi-sample-all	megahit	ERR1136712	COMEBin	TRUE	100	0.15
MGYG000005935	0.985215	cov_pr	multi-sample-all	megahit	ERR1136712	COMEBin	TRUE	69.1	2.56
MGYG000005935	0.555378	cov_rc	multi-sample-all	megahit	ERR1136712	COMEBin	TRUE	69.1	2.56
MGYG000005935	0.710333	cov_fs	multi-sample-all	megahit	ERR1136712	COMEBin	TRUE	69.1	2.56
MGYG000006261	0.0161172	cov_pr	multi-sample-all	megahit	ERR1136712	COMEBin	TRUE	94.44	42.53
MGYG000006261	0.0200665	cov_rc	multi-sample-all	megahit	ERR1136712	COMEBin	TRUE	94.44	42.53
MGYG000006261	0.0178764	cov_fs	multi-sample-all	megahit	ERR1136712	COMEBin	TRUE	94.44	42.53
MGYG000006567	0.11698	cov_pr	multi-sample-all	megahit	ERR1136712	COMEBin	FALSE	53.12	7.25
MGYG000006567	0.0771707	cov_rc	multi-sample-all	megahit	ERR1136712	COMEBin	FALSE	53.12	7.25
MGYG000006567	0.092994	cov_fs	multi-sample-all	megahit	ERR1136712	COMEBin	FALSE	53.12	7.25
MGYG000006571	0.99784	cov_pr	multi-sample-all	megahit	ERR1136712	COMEBin	FALSE	96.5	2.02
MGYG000006571	0.786328	cov_rc	multi-sample-all	megahit	ERR1136712	COMEBin	FALSE	96.5	2.02
MGYG000006571	0.879546	cov_fs	multi-sample-all	megahit	ERR1136712	COMEBin	FALSE	96.5	2.02
MGYG000006762	0.59948	cov_pr	multi-sample-all	megahit	ERR1136712	COMEBin	FALSE	87.25	23.88
MGYG000006762	0.510869	cov_rc	multi-sample-all	megahit	ERR1136712	COMEBin	FALSE	87.25	23.88
MGYG000006762	0.551639	cov_fs	multi-sample-all	megahit	ERR1136712	COMEBin	FALSE	87.25	23.88
MGYG000014320	0.000521831	cov_pr	multi-sample-all	megahit	ERR1136712	COMEBin	FALSE	34.44	16.31
MGYG000014320	0.00080562	cov_rc	multi-sample-all	megahit	ERR1136712	COMEBin	FALSE	34.44	16.31
MGYG000014320	0.000633391	cov_fs	multi-sample-all	megahit	ERR1136712	COMEBin	FALSE	34.44	16.31
MGYG000015138	0.0983882	cov_pr	multi-sample-all	megahit	ERR1136712	COMEBin	FALSE	53.12	7.25
MGYG000015138	0.0452326	cov_rc	multi-sample-all	megahit	ERR1136712	COMEBin	FALSE	53.12	7.25
MGYG000015138	0.0619736	cov_fs	multi-sample-all	megahit	ERR1136712	COMEBin	FALSE	53.12	7.25
MGYG000021014	0.463809	cov_pr	multi-sample-all	megahit	ERR1136712	COMEBin	TRUE	94.44	42.53
MGYG000021014	0.549859	cov_rc	multi-sample-all	megahit	ERR1136712	COMEBin	TRUE	94.44	42.53
MGYG000021014	0.503182	cov_fs	multi-sample-all	megahit	ERR1136712	COMEBin	TRUE	94.44	42.53
MGYG000021879	0.993158	cov_pr	multi-sample-all	megahit	ERR1136712	COMEBin	TRUE	66	3.36
MGYG000021879	0.586173	cov_rc	multi-sample-all	megahit	ERR1136712	COMEBin	TRUE	66	3.36
MGYG000021879	0.737227	cov_fs	multi-sample-all	megahit	ERR1136712	COMEBin	TRUE	66	3.36
MGYG000023479	0.00370696	cov_pr	multi-sample-all	megahit	ERR1136712	COMEBin	FALSE	85.9	63.8
MGYG000023479	0.00957418	cov_rc	multi-sample-all	megahit	ERR1136712	COMEBin	FALSE	85.9	63.8
MGYG000023479	0.00534459	cov_fs	multi-sample-all	megahit	ERR1136712	COMEBin	FALSE	85.9	63.8
MGYG000024365	0.00520491	cov_pr	multi-sample-all	megahit	ERR1136712	COMEBin	FALSE	34.44	16.31
MGYG000024365	0.00665682	cov_rc	multi-sample-all	megahit	ERR1136712	COMEBin	FALSE	34.44	16.31
MGYG000024365	0.005842	cov_fs	multi-sample-all	megahit	ERR1136712	COMEBin	FALSE	34.44	16.31
MGYG000032744	0.997297	cov_pr	multi-sample-all	megahit	ERR1136712	COMEBin	TRUE	95.1	1.36
MGYG000032744	0.711223	cov_rc	multi-sample-all	megahit	ERR1136712	COMEBin	TRUE	95.1	1.36
MGYG000032744	0.83031	cov_fs	multi-sample-all	megahit	ERR1136712	COMEBin	TRUE	95.1	1.36
MGYG000038450	0.150984	cov_pr	multi-sample-all	megahit	ERR1136712	COMEBin	FALSE	86.56	28.8
MGYG000038450	0.165286	cov_rc	multi-sample-all	megahit	ERR1136712	COMEBin	FALSE	86.56	28.8
MGYG000038450	0.157812	cov_fs	multi-sample-all	megahit	ERR1136712	COMEBin	FALSE	86.56	28.8
MGYG000047193	0.00210442	cov_pr	multi-sample-all	megahit	ERR1136712	COMEBin	FALSE	34.44	16.31
MGYG000047193	0.00418682	cov_rc	multi-sample-all	megahit	ERR1136712	COMEBin	FALSE	34.44	16.31
MGYG000047193	0.00280098	cov_fs	multi-sample-all	megahit	ERR1136712	COMEBin	FALSE	34.44	16.31
MGYG000048019	0.00681513	cov_pr	multi-sample-all	megahit	ERR1136712	COMEBin	FALSE	34.44	16.31
MGYG000048019	0.00992995	cov_rc	multi-sample-all	megahit	ERR1136712	COMEBin	FALSE	34.44	16.31
MGYG000048019	0.00808284	cov_fs	multi-sample-all	megahit	ERR1136712	COMEBin	FALSE	34.44	16.31
MGYG000057389	0.175312	cov_pr	multi-sample-all	megahit	ERR1136712	COMEBin	FALSE	66.6	7.14
MGYG000057389	0.099272	cov_rc	multi-sample-all	megahit	ERR1136712	COMEBin	FALSE	66.6	7.14
MGYG000057389	0.126763	cov_fs	multi-sample-all	megahit	ERR1136712	COMEBin	FALSE	66.6	7.14
MGYG000076231	0.00418781	cov_pr	multi-sample-all	megahit	ERR1136712	COMEBin	FALSE	99.9	83.1
MGYG000076231	0.0143807	cov_rc	multi-sample-all	megahit	ERR1136712	COMEBin	FALSE	99.9	83.1
MGYG000076231	0.00648665	cov_fs	multi-sample-all	megahit	ERR1136712	COMEBin	FALSE	99.9	83.1
MGYG000076637	0.020386	cov_pr	multi-sample-all	megahit	ERR1136712	COMEBin	FALSE	86.56	28.8
MGYG000076637	0.0303244	cov_rc	multi-sample-all	megahit	ERR1136712	COMEBin	FALSE	86.56	28.8
MGYG000076637	0.0243813	cov_fs	multi-sample-all	megahit	ERR1136712	COMEBin	FALSE	86.56	28.8
MGYG000076966	0.00895193	cov_pr	multi-sample-all	megahit	ERR1136712	COMEBin	FALSE	34.44	16.31
MGYG000076966	0.01125	cov_rc	multi-sample-all	megahit	ERR1136712	COMEBin	FALSE	34.44	16.31
MGYG000076966	0.00997026	cov_fs	multi-sample-all	megahit	ERR1136712	COMEBin	FALSE	34.44	16.31
MGYG000089048	0.97999	cov_pr	multi-sample-all	megahit	ERR1136712	COMEBin	TRUE	99.6	1.76
MGYG000089048	0.737924	cov_rc	multi-sample-all	megahit	ERR1136712	COMEBin	TRUE	99.6	1.76
MGYG000089048	0.841903	cov_fs	multi-sample-all	megahit	ERR1136712	COMEBin	TRUE	99.6	1.76
MGYG000089766	0.934426	cov_pr	multi-sample-all	megahit	ERR1136712	COMEBin	FALSE	74.3	5.68
MGYG000089766	0.596268	cov_rc	multi-sample-all	megahit	ERR1136712	COMEBin	FALSE	74.3	5.68
MGYG000089766	0.727995	cov_fs	multi-sample-all	megahit	ERR1136712	COMEBin	FALSE	74.3	5.68
MGYG000104362	0.829244	cov_pr	multi-sample-all	megahit	ERR1136712	COMEBin	FALSE	49.12	5.72
MGYG000104362	0.449729	cov_rc	multi-sample-all	megahit	ERR1136712	COMEBin	FALSE	49.12	5.72
MGYG000104362	0.583179	cov_fs	multi-sample-all	megahit	ERR1136712	COMEBin	FALSE	49.12	5.72
MGYG000130749	0.0241949	cov_pr	multi-sample-all	megahit	ERR1136712	COMEBin	TRUE	90.75	39.1
MGYG000130749	0.0165028	cov_rc	multi-sample-all	megahit	ERR1136712	COMEBin	TRUE	90.75	39.1
MGYG000130749	0.0196219	cov_fs	multi-sample-all	megahit	ERR1136712	COMEBin	TRUE	90.75	39.1
MGYG000132754	0.12403	cov_pr	multi-sample-all	megahit	ERR1136712	COMEBin	FALSE	85.9	63.8
MGYG000132754	0.157315	cov_rc	multi-sample-all	megahit	ERR1136712	COMEBin	FALSE	85.9	63.8
MGYG000132754	0.138704	cov_fs	multi-sample-all	megahit	ERR1136712	COMEBin	FALSE	85.9	63.8
MGYG000142843	0.000359153	cov_pr	multi-sample-all	megahit	ERR1136712	COMEBin	FALSE	99.9	83.1
MGYG000142843	0.000842766	cov_rc	multi-sample-all	megahit	ERR1136712	COMEBin	FALSE	99.9	83.1
MGYG000142843	0.000503665	cov_fs	multi-sample-all	megahit	ERR1136712	COMEBin	FALSE	99.9	83.1
MGYG000147839	0.968151	cov_pr	multi-sample-all	megahit	ERR1136712	COMEBin	TRUE	94.8	2.68
MGYG000147839	0.636457	cov_rc	multi-sample-all	megahit	ERR1136712	COMEBin	TRUE	94.8	2.68
MGYG000147839	0.768021	cov_fs	multi-sample-all	megahit	ERR1136712	COMEBin	TRUE	94.8	2.68
MGYG000148078	0.992599	cov_pr	multi-sample-all	megahit	ERR1136712	COMEBin	FALSE	15.3	0
MGYG000148078	0.126353	cov_rc	multi-sample-all	megahit	ERR1136712	COMEBin	FALSE	15.3	0
MGYG000148078	0.224171	cov_fs	multi-sample-all	megahit	ERR1136712	COMEBin	FALSE	15.3	0
MGYG000151017	0.157095	cov_pr	multi-sample-all	megahit	ERR1136712	COMEBin	FALSE	56.38	13.52
MGYG000151017	0.129829	cov_rc	multi-sample-all	megahit	ERR1136712	COMEBin	FALSE	56.38	13.52
MGYG000151017	0.142167	cov_fs	multi-sample-all	megahit	ERR1136712	COMEBin	FALSE	56.38	13.52
MGYG000151728	0.149648	cov_pr	multi-sample-all	megahit	ERR1136712	COMEBin	TRUE	94.44	42.53
MGYG000151728	0.170466	cov_rc	multi-sample-all	megahit	ERR1136712	COMEBin	TRUE	94.44	42.53
MGYG000151728	0.15938	cov_fs	multi-sample-all	megahit	ERR1136712	COMEBin	TRUE	94.44	42.53
MGYG000172724	0.00180987	cov_pr	multi-sample-all	megahit	ERR1136712	COMEBin	FALSE	34.44	16.31
MGYG000172724	0.00241568	cov_rc	multi-sample-all	megahit	ERR1136712	COMEBin	FALSE	34.44	16.31
MGYG000172724	0.00206935	cov_fs	multi-sample-all	megahit	ERR1136712	COMEBin	FALSE	34.44	16.31
MGYG000181603	0.981507	cov_pr	multi-sample-all	megahit	ERR1136712	COMEBin	TRUE	98.44	0.87
MGYG000181603	0.809764	cov_rc	multi-sample-all	megahit	ERR1136712	COMEBin	TRUE	98.44	0.87
MGYG000181603	0.887403	cov_fs	multi-sample-all	megahit	ERR1136712	COMEBin	TRUE	98.44	0.87
MGYG000183435	0.000247392	cov_pr	multi-sample-all	megahit	ERR1136712	COMEBin	FALSE	34.44	16.31
MGYG000183435	0.000217263	cov_rc	multi-sample-all	megahit	ERR1136712	COMEBin	FALSE	34.44	16.31
MGYG000183435	0.00023135	cov_fs	multi-sample-all	megahit	ERR1136712	COMEBin	FALSE	34.44	16.31
MGYG000187829	0.00415428	cov_pr	multi-sample-all	megahit	ERR1136712	COMEBin	FALSE	34.44	16.31
MGYG000187829	0.00544042	cov_rc	multi-sample-all	megahit	ERR1136712	COMEBin	FALSE	34.44	16.31
MGYG000187829	0.00471115	cov_fs	multi-sample-all	megahit	ERR1136712	COMEBin	FALSE	34.44	16.31
MGYG000190007	0.299694	cov_pr	multi-sample-all	megahit	ERR1136712	COMEBin	FALSE	88.7	36.38
MGYG000190007	0.486829	cov_rc	multi-sample-all	megahit	ERR1136712	COMEBin	FALSE	88.7	36.38
MGYG000190007	0.370999	cov_fs	multi-sample-all	megahit	ERR1136712	COMEBin	FALSE	88.7	36.38
MGYG000198108	0.0106707	cov_pr	multi-sample-all	megahit	ERR1136712	COMEBin	FALSE	85.9	63.8
MGYG000198108	0.0255194	cov_rc	multi-sample-all	megahit	ERR1136712	COMEBin	FALSE	85.9	63.8
MGYG000198108	0.0150489	cov_fs	multi-sample-all	megahit	ERR1136712	COMEBin	FALSE	85.9	63.8
MGYG000199723	0.995006	cov_pr	multi-sample-all	megahit	ERR1136712	COMEBin	TRUE	92.9	8.08
MGYG000199723	0.633018	cov_rc	multi-sample-all	megahit	ERR1136712	COMEBin	TRUE	92.9	8.08
MGYG000199723	0.773769	cov_fs	multi-sample-all	megahit	ERR1136712	COMEBin	TRUE	92.9	8.08
MGYG000204634	1	cov_pr	multi-sample-all	megahit	ERR1136712	COMEBin	TRUE	99.9	0.12
MGYG000204634	0.774958	cov_rc	multi-sample-all	megahit	ERR1136712	COMEBin	TRUE	99.9	0.12
MGYG000204634	0.873213	cov_fs	multi-sample-all	megahit	ERR1136712	COMEBin	TRUE	99.9	0.12
MGYG000211935	0.112348	cov_pr	multi-sample-all	megahit	ERR1136712	COMEBin	FALSE	49.12	5.72
MGYG000211935	0.053222	cov_rc	multi-sample-all	megahit	ERR1136712	COMEBin	FALSE	49.12	5.72
MGYG000211935	0.072228	cov_fs	multi-sample-all	megahit	ERR1136712	COMEBin	FALSE	49.12	5.72
MGYG000213128	0.993624	cov_pr	multi-sample-all	megahit	ERR1136712	COMEBin	FALSE	61.44	0.68
MGYG000213128	0.511023	cov_rc	multi-sample-all	megahit	ERR1136712	COMEBin	FALSE	61.44	0.68
MGYG000213128	0.674929	cov_fs	multi-sample-all	megahit	ERR1136712	COMEBin	FALSE	61.44	0.68
MGYG000225022	0.0400202	cov_pr	multi-sample-all	megahit	ERR1136712	COMEBin	FALSE	86.56	28.8
MGYG000225022	0.0378825	cov_rc	multi-sample-all	megahit	ERR1136712	COMEBin	FALSE	86.56	28.8
MGYG000225022	0.038922	cov_fs	multi-sample-all	megahit	ERR1136712	COMEBin	FALSE	86.56	28.8
MGYG000228850	0.00251484	cov_pr	multi-sample-all	megahit	ERR1136712	COMEBin	FALSE	34.44	16.31
MGYG000228850	0.00348823	cov_rc	multi-sample-all	megahit	ERR1136712	COMEBin	FALSE	34.44	16.31
MGYG000228850	0.00292262	cov_fs	multi-sample-all	megahit	ERR1136712	COMEBin	FALSE	34.44	16.31
MGYG000231681	0.0283125	cov_pr	multi-sample-all	megahit	ERR1136712	COMEBin	FALSE	34.44	16.31
MGYG000231681	0.0311801	cov_rc	multi-sample-all	megahit	ERR1136712	COMEBin	FALSE	34.44	16.31
MGYG000231681	0.0296772	cov_fs	multi-sample-all	megahit	ERR1136712	COMEBin	FALSE	34.44	16.31
MGYG000241503	0.507664	cov_pr	multi-sample-all	megahit	ERR1136712	COMEBin	FALSE	53.12	7.25
MGYG000241503	0.262937	cov_rc	multi-sample-all	megahit	ERR1136712	COMEBin	FALSE	53.12	7.25
MGYG000241503	0.346441	cov_fs	multi-sample-all	megahit	ERR1136712	COMEBin	FALSE	53.12	7.25
MGYG000245520	0.997998	cov_pr	multi-sample-all	megahit	ERR1136712	COMEBin	TRUE	93.25	3.9
MGYG000245520	0.684883	cov_rc	multi-sample-all	megahit	ERR1136712	COMEBin	TRUE	93.25	3.9
MGYG000245520	0.812312	cov_fs	multi-sample-all	megahit	ERR1136712	COMEBin	TRUE	93.25	3.9
MGYG000273388	0.0175633	cov_pr	multi-sample-all	megahit	ERR1136712	COMEBin	FALSE	31.69	1.22
MGYG000273388	0.00550533	cov_rc	multi-sample-all	megahit	ERR1136712	COMEBin	FALSE	31.69	1.22
MGYG000273388	0.00838297	cov_fs	multi-sample-all	megahit	ERR1136712	COMEBin	FALSE	31.69	1.22
MGYG000273517	0.0601595	cov_pr	multi-sample-all	megahit	ERR1136712	COMEBin	FALSE	56.38	13.52
MGYG000273517	0.0367386	cov_rc	multi-sample-all	megahit	ERR1136712	COMEBin	FALSE	56.38	13.52
MGYG000273517	0.0456185	cov_fs	multi-sample-all	megahit	ERR1136712	COMEBin	FALSE	56.38	13.52
MGYG000277401	0.437969	cov_pr	multi-sample-all	megahit	ERR1136712	COMEBin	FALSE	56.38	13.52
MGYG000277401	0.287869	cov_rc	multi-sample-all	megahit	ERR1136712	COMEBin	FALSE	56.38	13.52
MGYG000277401	0.347399	cov_fs	multi-sample-all	megahit	ERR1136712	COMEBin	FALSE	56.38	13.52
MGYG000278633	1	cov_pr	multi-sample-all	megahit	ERR1136712	COMEBin	TRUE	93.75	0.87
MGYG000278633	0.625991	cov_rc	multi-sample-all	megahit	ERR1136712	COMEBin	TRUE	93.75	0.87
MGYG000278633	0.769981	cov_fs	multi-sample-all	megahit	ERR1136712	COMEBin	TRUE	93.75	0.87
MGYG000282310	0.990676	cov_pr	multi-sample-all	megahit	ERR1136712	COMEBin	TRUE	62.12	3.09
MGYG000282310	0.433181	cov_rc	multi-sample-all	megahit	ERR1136712	COMEBin	TRUE	62.12	3.09
MGYG000282310	0.602788	cov_fs	multi-sample-all	megahit	ERR1136712	COMEBin	TRUE	62.12	3.09
MGYG000284844	0.997657	cov_pr	multi-sample-all	megahit	ERR1136712	COMEBin	TRUE	58.62	3.78
MGYG000284844	0.526752	cov_rc	multi-sample-all	megahit	ERR1136712	COMEBin	TRUE	58.62	3.78
MGYG000284844	0.689471	cov_fs	multi-sample-all	megahit	ERR1136712	COMEBin	TRUE	58.62	3.78
MGYG000285953	0.0353225	cov_pr	multi-sample-all	megahit	ERR1136712	COMEBin	FALSE	85.9	63.8
MGYG000285953	0.0892027	cov_rc	multi-sample-all	megahit	ERR1136712	COMEBin	FALSE	85.9	63.8
MGYG000285953	0.0506061	cov_fs	multi-sample-all	megahit	ERR1136712	COMEBin	FALSE	85.9	63.8
MGYG000287158	0.0317682	cov_pr	multi-sample-all	megahit	ERR1136712	COMEBin	FALSE	56.38	13.52
MGYG000287158	0.0289518	cov_rc	multi-sample-all	megahit	ERR1136712	COMEBin	FALSE	56.38	13.52
MGYG000287158	0.0302947	cov_fs	multi-sample-all	megahit	ERR1136712	COMEBin	FALSE	56.38	13.52
MGYG000000002	0.00646375	cov_pr	multi-sample-all	megahit	ERR1136928	COMEBin	FALSE	100	108.1
MGYG000000002	0.032177	cov_rc	multi-sample-all	megahit	ERR1136928	COMEBin	FALSE	100	108.1
MGYG000000002	0.010765	cov_fs	multi-sample-all	megahit	ERR1136928	COMEBin	FALSE	100	108.1
MGYG000000033	0.00239606	cov_pr	multi-sample-all	megahit	ERR1136928	COMEBin	FALSE	100	108.1
MGYG000000033	0.0176189	cov_rc	multi-sample-all	megahit	ERR1136928	COMEBin	FALSE	100	108.1
MGYG000000033	0.00421843	cov_fs	multi-sample-all	megahit	ERR1136928	COMEBin	FALSE	100	108.1
MGYG000000243	0.951175	cov_pr	multi-sample-all	megahit	ERR1136928	COMEBin	FALSE	87.94	1.72
MGYG000000243	0.798549	cov_rc	multi-sample-all	megahit	ERR1136928	COMEBin	FALSE	87.94	1.72
MGYG000000243	0.868206	cov_fs	multi-sample-all	megahit	ERR1136928	COMEBin	FALSE	87.94	1.72
MGYG000001304	0.000148206	cov_pr	multi-sample-all	megahit	ERR1136928	COMEBin	FALSE	100	108.1
MGYG000001304	0.00130947	cov_rc	multi-sample-all	megahit	ERR1136928	COMEBin	FALSE	100	108.1
MGYG000001304	0.000266275	cov_fs	multi-sample-all	megahit	ERR1136928	COMEBin	FALSE	100	108.1
MGYG000001440	1	cov_pr	multi-sample-all	megahit	ERR1136928	COMEBin	TRUE	100	0.2
MGYG000001440	0.918582	cov_rc	multi-sample-all	megahit	ERR1136928	COMEBin	TRUE	100	0.2
MGYG000001440	0.957564	cov_fs	multi-sample-all	megahit	ERR1136928	COMEBin	TRUE	100	0.2
MGYG000001494	0.0423808	cov_pr	multi-sample-all	megahit	ERR1136928	COMEBin	FALSE	100	108.1
MGYG000001494	0.362191	cov_rc	multi-sample-all	megahit	ERR1136928	COMEBin	FALSE	100	108.1
MGYG000001494	0.0758824	cov_fs	multi-sample-all	megahit	ERR1136928	COMEBin	FALSE	100	108.1
MGYG000002393	9.52779e-05	cov_pr	multi-sample-all	megahit	ERR1136928	COMEBin	FALSE	100	108.1
MGYG000002393	0.000636184	cov_rc	multi-sample-all	megahit	ERR1136928	COMEBin	FALSE	100	108.1
MGYG000002393	0.000165735	cov_fs	multi-sample-all	megahit	ERR1136928	COMEBin	FALSE	100	108.1
MGYG000003682	0.00178849	cov_pr	multi-sample-all	megahit	ERR1136928	COMEBin	TRUE	92.9	0.87
MGYG000003682	0.00208827	cov_rc	multi-sample-all	megahit	ERR1136928	COMEBin	TRUE	92.9	0.87
MGYG000003682	0.00192679	cov_fs	multi-sample-all	megahit	ERR1136928	COMEBin	TRUE	92.9	0.87
MGYG000004658	0.00104947	cov_pr	multi-sample-all	megahit	ERR1136928	COMEBin	FALSE	100	108.1
MGYG000004658	0.00661567	cov_rc	multi-sample-all	megahit	ERR1136928	COMEBin	FALSE	100	108.1
MGYG000004658	0.00181156	cov_fs	multi-sample-all	megahit	ERR1136928	COMEBin	FALSE	100	108.1
MGYG000005268	0.00115263	cov_pr	multi-sample-all	megahit	ERR1136928	COMEBin	FALSE	100	108.1
MGYG000005268	0.0036736	cov_rc	multi-sample-all	megahit	ERR1136928	COMEBin	FALSE	100	108.1
MGYG000005268	0.0017547	cov_fs	multi-sample-all	megahit	ERR1136928	COMEBin	FALSE	100	108.1
MGYG000006567	0.985705	cov_pr	multi-sample-all	megahit	ERR1136928	COMEBin	TRUE	92.1	0.12
MGYG000006567	0.645079	cov_rc	multi-sample-all	megahit	ERR1136928	COMEBin	TRUE	92.1	0.12
MGYG000006567	0.779818	cov_fs	multi-sample-all	megahit	ERR1136928	COMEBin	TRUE	92.1	0.12
MGYG000044926	0.0101888	cov_pr	multi-sample-all	megahit	ERR1136928	COMEBin	FALSE	100	108.1
MGYG000044926	0.0590688	cov_rc	multi-sample-all	megahit	ERR1136928	COMEBin	FALSE	100	108.1
MGYG000044926	0.0173798	cov_fs	multi-sample-all	megahit	ERR1136928	COMEBin	FALSE	100	108.1
MGYG000063078	0.395394	cov_pr	multi-sample-all	megahit	ERR1136928	COMEBin	TRUE	99.94	49.4
MGYG000063078	0.542363	cov_rc	multi-sample-all	megahit	ERR1136928	COMEBin	TRUE	99.94	49.4
MGYG000063078	0.457362	cov_fs	multi-sample-all	megahit	ERR1136928	COMEBin	TRUE	99.94	49.4
MGYG000071224	0.0117175	cov_pr	multi-sample-all	megahit	ERR1136928	COMEBin	FALSE	100	108.1
MGYG000071224	0.0680171	cov_rc	multi-sample-all	megahit	ERR1136928	COMEBin	FALSE	100	108.1
MGYG000071224	0.0199911	cov_fs	multi-sample-all	megahit	ERR1136928	COMEBin	FALSE	100	108.1
MGYG000083923	0.980464	cov_pr	multi-sample-all	megahit	ERR1136928	COMEBin	FALSE	88.56	2.09
MGYG000083923	0.614661	cov_rc	multi-sample-all	megahit	ERR1136928	COMEBin	FALSE	88.56	2.09
MGYG000083923	0.755618	cov_fs	multi-sample-all	megahit	ERR1136928	COMEBin	FALSE	88.56	2.09
MGYG000104715	0.000782088	cov_pr	multi-sample-all	megahit	ERR1136928	COMEBin	FALSE	100	108.1
MGYG000104715	0.00318093	cov_rc	multi-sample-all	megahit	ERR1136928	COMEBin	FALSE	100	108.1
MGYG000104715	0.00125549	cov_fs	multi-sample-all	megahit	ERR1136928	COMEBin	FALSE	100	108.1
MGYG000106971	0.0819084	cov_pr	multi-sample-all	megahit	ERR1136928	COMEBin	FALSE	100	108.1
MGYG000106971	0.54169	cov_rc	multi-sample-all	megahit	ERR1136928	COMEBin	FALSE	100	108.1
MGYG000106971	0.1423	cov_fs	multi-sample-all	megahit	ERR1136928	COMEBin	FALSE	100	108.1
MGYG000116740	0.536224	cov_pr	multi-sample-all	megahit	ERR1136928	COMEBin	TRUE	99.94	49.4
MGYG000116740	0.641645	cov_rc	multi-sample-all	megahit	ERR1136928	COMEBin	TRUE	99.94	49.4
MGYG000116740	0.584217	cov_fs	multi-sample-all	megahit	ERR1136928	COMEBin	TRUE	99.94	49.4
MGYG000116849	0.00058276	cov_pr	multi-sample-all	megahit	ERR1136928	COMEBin	FALSE	100	108.1
MGYG000116849	0.00286878	cov_rc	multi-sample-all	megahit	ERR1136928	COMEBin	FALSE	100	108.1
MGYG000116849	0.000968734	cov_fs	multi-sample-all	megahit	ERR1136928	COMEBin	FALSE	100	108.1
MGYG000126333	0.000105705	cov_pr	multi-sample-all	megahit	ERR1136928	COMEBin	FALSE	100	108.1
MGYG000126333	0.000687421	cov_rc	multi-sample-all	megahit	ERR1136928	COMEBin	FALSE	100	108.1
MGYG000126333	0.000183234	cov_fs	multi-sample-all	megahit	ERR1136928	COMEBin	FALSE	100	108.1
MGYG000132754	6.31816e-05	cov_pr	multi-sample-all	megahit	ERR1136928	COMEBin	FALSE	100	108.1
MGYG000132754	0.000318827	cov_rc	multi-sample-all	megahit	ERR1136928	COMEBin	FALSE	100	108.1
MGYG000132754	0.000105464	cov_fs	multi-sample-all	megahit	ERR1136928	COMEBin	FALSE	100	108.1
MGYG000137221	0.000106111	cov_pr	multi-sample-all	megahit	ERR1136928	COMEBin	FALSE	100	108.1
MGYG000137221	0.000651152	cov_rc	multi-sample-all	megahit	ERR1136928	COMEBin	FALSE	100	108.1
MGYG000137221	0.000182485	cov_fs	multi-sample-all	megahit	ERR1136928	COMEBin	FALSE	100	108.1
MGYG000141654	7.47009e-05	cov_pr	multi-sample-all	megahit	ERR1136928	COMEBin	FALSE	100	108.1
MGYG000141654	0.000265583	cov_rc	multi-sample-all	megahit	ERR1136928	COMEBin	FALSE	100	108.1
MGYG000141654	0.000116604	cov_fs	multi-sample-all	megahit	ERR1136928	COMEBin	FALSE	100	108.1
MGYG000149419	0.000146536	cov_pr	multi-sample-all	megahit	ERR1136928	COMEBin	FALSE	100	108.1
MGYG000149419	0.000488951	cov_rc	multi-sample-all	megahit	ERR1136928	COMEBin	FALSE	100	108.1
MGYG000149419	0.000225493	cov_fs	multi-sample-all	megahit	ERR1136928	COMEBin	FALSE	100	108.1
MGYG000159974	7.47009e-05	cov_pr	multi-sample-all	megahit	ERR1136928	COMEBin	FALSE	100	108.1
MGYG000159974	0.000264681	cov_rc	multi-sample-all	megahit	ERR1136928	COMEBin	FALSE	100	108.1
MGYG000159974	0.000116517	cov_fs	multi-sample-all	megahit	ERR1136928	COMEBin	FALSE	100	108.1
MGYG000172724	0.00344762	cov_pr	multi-sample-all	megahit	ERR1136928	COMEBin	FALSE	100	108.1
MGYG000172724	0.0218994	cov_rc	multi-sample-all	megahit	ERR1136928	COMEBin	FALSE	100	108.1
MGYG000172724	0.00595736	cov_fs	multi-sample-all	megahit	ERR1136928	COMEBin	FALSE	100	108.1
MGYG000181308	0.000122317	cov_pr	multi-sample-all	megahit	ERR1136928	COMEBin	FALSE	100	108.1
MGYG000181308	0.000728556	cov_rc	multi-sample-all	megahit	ERR1136928	COMEBin	FALSE	100	108.1
MGYG000181308	0.000209466	cov_fs	multi-sample-all	megahit	ERR1136928	COMEBin	FALSE	100	108.1
MGYG000204634	7.74035e-05	cov_pr	multi-sample-all	megahit	ERR1136928	COMEBin	FALSE	100	108.1
MGYG000204634	0.000592639	cov_rc	multi-sample-all	megahit	ERR1136928	COMEBin	FALSE	100	108.1
MGYG000204634	0.000136924	cov_fs	multi-sample-all	megahit	ERR1136928	COMEBin	FALSE	100	108.1
MGYG000206647	0.0281421	cov_pr	multi-sample-all	megahit	ERR1136928	COMEBin	FALSE	100	108.1
MGYG000206647	0.21738	cov_rc	multi-sample-all	megahit	ERR1136928	COMEBin	FALSE	100	108.1
MGYG000206647	0.0498328	cov_fs	multi-sample-all	megahit	ERR1136928	COMEBin	FALSE	100	108.1
MGYG000222368	5.57834e-05	cov_pr	multi-sample-all	megahit	ERR1136928	COMEBin	FALSE	100	108.1
MGYG000222368	0.000370718	cov_rc	multi-sample-all	megahit	ERR1136928	COMEBin	FALSE	100	108.1
MGYG000222368	9.69747e-05	cov_fs	multi-sample-all	megahit	ERR1136928	COMEBin	FALSE	100	108.1
MGYG000237803	1	cov_pr	multi-sample-all	megahit	ERR1136928	COMEBin	TRUE	31.48	0.06
MGYG000237803	0.327299	cov_rc	multi-sample-all	megahit	ERR1136928	COMEBin	TRUE	31.48	0.06
MGYG000237803	0.49318	cov_fs	multi-sample-all	megahit	ERR1136928	COMEBin	TRUE	31.48	0.06
MGYG000256643	0.983443	cov_pr	multi-sample-all	megahit	ERR1136928	COMEBin	TRUE	92.9	0.87
MGYG000256643	0.744491	cov_rc	multi-sample-all	megahit	ERR1136928	COMEBin	TRUE	92.9	0.87
MGYG000256643	0.847445	cov_fs	multi-sample-all	megahit	ERR1136928	COMEBin	TRUE	92.9	0.87
MGYG000260429	0.974048	cov_pr	multi-sample-all	megahit	ERR1136928	COMEBin	TRUE	95.6	1.32
MGYG000260429	0.780539	cov_rc	multi-sample-all	megahit	ERR1136928	COMEBin	TRUE	95.6	1.32
MGYG000260429	0.866623	cov_fs	multi-sample-all	megahit	ERR1136928	COMEBin	TRUE	95.6	1.32
MGYG000265466	0.000343394	cov_pr	multi-sample-all	megahit	ERR1136928	COMEBin	FALSE	100	108.1
MGYG000265466	0.00235432	cov_rc	multi-sample-all	megahit	ERR1136928	COMEBin	FALSE	100	108.1
MGYG000265466	0.000599367	cov_fs	multi-sample-all	megahit	ERR1136928	COMEBin	FALSE	100	108.1
MGYG000000069	0.000368649	cov_pr	multi-sample-all	megahit	ERR1136788	COMEBin	FALSE	100	17.69
MGYG000000069	0.000628532	cov_rc	multi-sample-all	megahit	ERR1136788	COMEBin	FALSE	100	17.69
MGYG000000069	0.000464725	cov_fs	multi-sample-all	megahit	ERR1136788	COMEBin	FALSE	100	17.69
MGYG000000073	0.00166026	cov_pr	multi-sample-all	megahit	ERR1136788	COMEBin	FALSE	100	17.69
MGYG000000073	0.00335445	cov_rc	multi-sample-all	megahit	ERR1136788	COMEBin	FALSE	100	17.69
MGYG000000073	0.00222117	cov_fs	multi-sample-all	megahit	ERR1136788	COMEBin	FALSE	100	17.69
MGYG000000137	0.00711153	cov_pr	multi-sample-all	megahit	ERR1136788	COMEBin	FALSE	100	17.69
MGYG000000137	0.00898727	cov_rc	multi-sample-all	megahit	ERR1136788	COMEBin	FALSE	100	17.69
MGYG000000137	0.00794012	cov_fs	multi-sample-all	megahit	ERR1136788	COMEBin	FALSE	100	17.69
MGYG000000171	0.0100411	cov_pr	multi-sample-all	megahit	ERR1136788	COMEBin	FALSE	100	17.69
MGYG000000171	0.0148526	cov_rc	multi-sample-all	megahit	ERR1136788	COMEBin	FALSE	100	17.69
MGYG000000171	0.0119818	cov_fs	multi-sample-all	megahit	ERR1136788	COMEBin	FALSE	100	17.69
MGYG000000184	0.22063	cov_pr	multi-sample-all	megahit	ERR1136788	COMEBin	FALSE	70.3	30.38
MGYG000000184	0.271717	cov_rc	multi-sample-all	megahit	ERR1136788	COMEBin	FALSE	70.3	30.38
MGYG000000184	0.243523	cov_fs	multi-sample-all	megahit	ERR1136788	COMEBin	FALSE	70.3	30.38
MGYG000000225	0.0147229	cov_pr	multi-sample-all	megahit	ERR1136788	COMEBin	FALSE	81	36.25
MGYG000000225	0.0237237	cov_rc	multi-sample-all	megahit	ERR1136788	COMEBin	FALSE	81	36.25
MGYG000000225	0.0181697	cov_fs	multi-sample-all	megahit	ERR1136788	COMEBin	FALSE	81	36.25
MGYG000000282	0.992451	cov_pr	multi-sample-all	megahit	ERR1136788	COMEBin	TRUE	95.75	3.07
MGYG000000282	0.736484	cov_rc	multi-sample-all	megahit	ERR1136788	COMEBin	TRUE	95.75	3.07
MGYG000000282	0.84552	cov_fs	multi-sample-all	megahit	ERR1136788	COMEBin	TRUE	95.75	3.07
MGYG000001310	0.00242519	cov_pr	multi-sample-all	megahit	ERR1136788	COMEBin	FALSE	100	17.69
MGYG000001310	0.00470447	cov_rc	multi-sample-all	megahit	ERR1136788	COMEBin	FALSE	100	17.69
MGYG000001310	0.00320049	cov_fs	multi-sample-all	megahit	ERR1136788	COMEBin	FALSE	100	17.69
MGYG000001415	0.00860699	cov_pr	multi-sample-all	megahit	ERR1136788	COMEBin	FALSE	84.6	26.77
MGYG000001415	0.00975796	cov_rc	multi-sample-all	megahit	ERR1136788	COMEBin	FALSE	84.6	26.77
MGYG000001415	0.0091464	cov_fs	multi-sample-all	megahit	ERR1136788	COMEBin	FALSE	84.6	26.77
MGYG000001490	0.997058	cov_pr	multi-sample-all	megahit	ERR1136788	COMEBin	TRUE	79.4	0.21
MGYG000001490	0.535122	cov_rc	multi-sample-all	megahit	ERR1136788	COMEBin	TRUE	79.4	0.21
MGYG000001490	0.696456	cov_fs	multi-sample-all	megahit	ERR1136788	COMEBin	TRUE	79.4	0.21
MGYG000001500	0.000203779	cov_pr	multi-sample-all	megahit	ERR1136788	COMEBin	FALSE	99.2	83.2
MGYG000001500	0.000350341	cov_rc	multi-sample-all	megahit	ERR1136788	COMEBin	FALSE	99.2	83.2
MGYG000001500	0.000257678	cov_fs	multi-sample-all	megahit	ERR1136788	COMEBin	FALSE	99.2	83.2
MGYG000002298	0.287735	cov_pr	multi-sample-all	megahit	ERR1136788	COMEBin	FALSE	75.4	19.02
MGYG000002298	0.231463	cov_rc	multi-sample-all	megahit	ERR1136788	COMEBin	FALSE	75.4	19.02
MGYG000002298	0.25655	cov_fs	multi-sample-all	megahit	ERR1136788	COMEBin	FALSE	75.4	19.02
MGYG000002304	0.00817195	cov_pr	multi-sample-all	megahit	ERR1136788	COMEBin	FALSE	100	17.69
MGYG000002304	0.011899	cov_rc	multi-sample-all	megahit	ERR1136788	COMEBin	FALSE	100	17.69
MGYG000002304	0.00968941	cov_fs	multi-sample-all	megahit	ERR1136788	COMEBin	FALSE	100	17.69
MGYG000002312	0.00145994	cov_pr	multi-sample-all	megahit	ERR1136788	COMEBin	FALSE	100	17.69
MGYG000002312	0.00185033	cov_rc	multi-sample-all	megahit	ERR1136788	COMEBin	FALSE	100	17.69
MGYG000002312	0.00163212	cov_fs	multi-sample-all	megahit	ERR1136788	COMEBin	FALSE	100	17.69
MGYG000002376	0.000467959	cov_pr	multi-sample-all	megahit	ERR1136788	COMEBin	FALSE	100	17.69
MGYG000002376	0.000758088	cov_rc	multi-sample-all	megahit	ERR1136788	COMEBin	FALSE	100	17.69
MGYG000002376	0.000578696	cov_fs	multi-sample-all	megahit	ERR1136788	COMEBin	FALSE	100	17.69
MGYG000002450	0.087395	cov_pr	multi-sample-all	megahit	ERR1136788	COMEBin	FALSE	81	36.25
MGYG000002450	0.148779	cov_rc	multi-sample-all	megahit	ERR1136788	COMEBin	FALSE	81	36.25
MGYG000002450	0.11011	cov_fs	multi-sample-all	megahit	ERR1136788	COMEBin	FALSE	81	36.25
MGYG000002509	0.315307	cov_pr	multi-sample-all	megahit	ERR1136788	COMEBin	FALSE	81	36.25
MGYG000002509	0.44951	cov_rc	multi-sample-all	megahit	ERR1136788	COMEBin	FALSE	81	36.25
MGYG000002509	0.370634	cov_fs	multi-sample-all	megahit	ERR1136788	COMEBin	FALSE	81	36.25
MGYG000002517	0.00542977	cov_pr	multi-sample-all	megahit	ERR1136788	COMEBin	FALSE	100	17.69
MGYG000002517	0.00789922	cov_rc	multi-sample-all	megahit	ERR1136788	COMEBin	FALSE	100	17.69
MGYG000002517	0.00643574	cov_fs	multi-sample-all	megahit	ERR1136788	COMEBin	FALSE	100	17.69
MGYG000002540	0.996822	cov_pr	multi-sample-all	megahit	ERR1136788	COMEBin	TRUE	99.94	0.82
MGYG000002540	0.780433	cov_rc	multi-sample-all	megahit	ERR1136788	COMEBin	TRUE	99.94	0.82
MGYG000002540	0.875454	cov_fs	multi-sample-all	megahit	ERR1136788	COMEBin	TRUE	99.94	0.82
MGYG000002545	0.97945	cov_pr	multi-sample-all	megahit	ERR1136788	COMEBin	TRUE	90.9	1.57
MGYG000002545	0.655111	cov_rc	multi-sample-all	megahit	ERR1136788	COMEBin	TRUE	90.9	1.57
MGYG000002545	0.785102	cov_fs	multi-sample-all	megahit	ERR1136788	COMEBin	TRUE	90.9	1.57
MGYG000005529	0.0863624	cov_pr	multi-sample-all	megahit	ERR1136788	COMEBin	FALSE	84.9	29.25
MGYG000005529	0.0878535	cov_rc	multi-sample-all	megahit	ERR1136788	COMEBin	FALSE	84.9	29.25
MGYG000005529	0.0871016	cov_fs	multi-sample-all	megahit	ERR1136788	COMEBin	FALSE	84.9	29.25
MGYG000020139	0.977914	cov_pr	multi-sample-all	megahit	ERR1136788	COMEBin	TRUE	97.44	2.24
MGYG000020139	0.561331	cov_rc	multi-sample-all	megahit	ERR1136788	COMEBin	TRUE	97.44	2.24
MGYG000020139	0.71325	cov_fs	multi-sample-all	megahit	ERR1136788	COMEBin	TRUE	97.44	2.24
MGYG000021115	0.96129	cov_pr	multi-sample-all	megahit	ERR1136788	COMEBin	TRUE	89.4	1.47
MGYG000021115	0.712393	cov_rc	multi-sample-all	megahit	ERR1136788	COMEBin	TRUE	89.4	1.47
MGYG000021115	0.818334	cov_fs	multi-sample-all	megahit	ERR1136788	COMEBin	TRUE	89.4	1.47
MGYG000023479	0.336671	cov_pr	multi-sample-all	megahit	ERR1136788	COMEBin	FALSE	84.6	26.77
MGYG000023479	0.553691	cov_rc	multi-sample-all	megahit	ERR1136788	COMEBin	FALSE	84.6	26.77
MGYG000023479	0.418733	cov_fs	multi-sample-all	megahit	ERR1136788	COMEBin	FALSE	84.6	26.77
MGYG000032744	0.23135	cov_pr	multi-sample-all	megahit	ERR1136788	COMEBin	FALSE	65	10.71
MGYG000032744	0.158483	cov_rc	multi-sample-all	megahit	ERR1136788	COMEBin	FALSE	65	10.71
MGYG000032744	0.188107	cov_fs	multi-sample-all	megahit	ERR1136788	COMEBin	FALSE	65	10.71
MGYG000032987	0.984809	cov_pr	multi-sample-all	megahit	ERR1136788	COMEBin	TRUE	92.75	2.69
MGYG000032987	0.767203	cov_rc	multi-sample-all	megahit	ERR1136788	COMEBin	TRUE	92.75	2.69
MGYG000032987	0.862492	cov_fs	multi-sample-all	megahit	ERR1136788	COMEBin	TRUE	92.75	2.69
MGYG000068266	0.00263002	cov_pr	multi-sample-all	megahit	ERR1136788	COMEBin	FALSE	100	17.69
MGYG000068266	0.00379506	cov_rc	multi-sample-all	megahit	ERR1136788	COMEBin	FALSE	100	17.69
MGYG000068266	0.00310691	cov_fs	multi-sample-all	megahit	ERR1136788	COMEBin	FALSE	100	17.69
MGYG000073722	0.00528695	cov_pr	multi-sample-all	megahit	ERR1136788	COMEBin	FALSE	75.4	19.02
MGYG000073722	0.00420923	cov_rc	multi-sample-all	megahit	ERR1136788	COMEBin	FALSE	75.4	19.02
MGYG000073722	0.00468694	cov_fs	multi-sample-all	megahit	ERR1136788	COMEBin	FALSE	75.4	19.02
MGYG000076966	0.00323759	cov_pr	multi-sample-all	megahit	ERR1136788	COMEBin	FALSE	100	17.69
MGYG000076966	0.00471744	cov_rc	multi-sample-all	megahit	ERR1136788	COMEBin	FALSE	100	17.69
MGYG000076966	0.00383987	cov_fs	multi-sample-all	megahit	ERR1136788	COMEBin	FALSE	100	17.69
MGYG000107881	0.998389	cov_pr	multi-sample-all	megahit	ERR1136788	COMEBin	TRUE	99.44	2.47
MGYG000107881	0.517844	cov_rc	multi-sample-all	megahit	ERR1136788	COMEBin	TRUE	99.44	2.47
MGYG000107881	0.681966	cov_fs	multi-sample-all	megahit	ERR1136788	COMEBin	TRUE	99.44	2.47
MGYG000137221	0.991515	cov_pr	multi-sample-all	megahit	ERR1136788	COMEBin	TRUE	95.5	2.79
MGYG000137221	0.761884	cov_rc	multi-sample-all	megahit	ERR1136788	COMEBin	TRUE	95.5	2.79
MGYG000137221	0.861663	cov_fs	multi-sample-all	megahit	ERR1136788	COMEBin	TRUE	95.5	2.79
MGYG000144849	0.989958	cov_pr	multi-sample-all	megahit	ERR1136788	COMEBin	TRUE	95.94	0.09
MGYG000144849	0.651114	cov_rc	multi-sample-all	megahit	ERR1136788	COMEBin	TRUE	95.94	0.09
MGYG000144849	0.785554	cov_fs	multi-sample-all	megahit	ERR1136788	COMEBin	TRUE	95.94	0.09
MGYG000150063	0.200304	cov_pr	multi-sample-all	megahit	ERR1136788	COMEBin	FALSE	84.9	29.25
MGYG000150063	0.210513	cov_rc	multi-sample-all	megahit	ERR1136788	COMEBin	FALSE	84.9	29.25
MGYG000150063	0.205282	cov_fs	multi-sample-all	megahit	ERR1136788	COMEBin	FALSE	84.9	29.25
MGYG000157813	0.618579	cov_pr	multi-sample-all	megahit	ERR1136788	COMEBin	FALSE	66.94	12.95
MGYG000157813	0.386348	cov_rc	multi-sample-all	megahit	ERR1136788	COMEBin	FALSE	66.94	12.95
MGYG000157813	0.47563	cov_fs	multi-sample-all	megahit	ERR1136788	COMEBin	FALSE	66.94	12.95
MGYG000163402	0.00241235	cov_pr	multi-sample-all	megahit	ERR1136788	COMEBin	FALSE	84.9	29.25
MGYG000163402	0.00420748	cov_rc	multi-sample-all	megahit	ERR1136788	COMEBin	FALSE	84.9	29.25
MGYG000163402	0.00306652	cov_fs	multi-sample-all	megahit	ERR1136788	COMEBin	FALSE	84.9	29.25
MGYG000163960	0.538664	cov_pr	multi-sample-all	megahit	ERR1136788	COMEBin	FALSE	100	17.69
MGYG000163960	0.776435	cov_rc	multi-sample-all	megahit	ERR1136788	COMEBin	FALSE	100	17.69
MGYG000163960	0.636055	cov_fs	multi-sample-all	megahit	ERR1136788	COMEBin	FALSE	100	17.69
MGYG000166562	0.249325	cov_pr	multi-sample-all	megahit	ERR1136788	COMEBin	FALSE	70.3	30.38
MGYG000166562	0.297151	cov_rc	multi-sample-all	megahit	ERR1136788	COMEBin	FALSE	70.3	30.38
MGYG000166562	0.271145	cov_fs	multi-sample-all	megahit	ERR1136788	COMEBin	FALSE	70.3	30.38
MGYG000172777	0.012845	cov_pr	multi-sample-all	megahit	ERR1136788	COMEBin	FALSE	66.94	12.95
MGYG000172777	0.00794404	cov_rc	multi-sample-all	megahit	ERR1136788	COMEBin	FALSE	66.94	12.95
MGYG000172777	0.00981683	cov_fs	multi-sample-all	megahit	ERR1136788	COMEBin	FALSE	66.94	12.95
MGYG000174689	0.00878607	cov_pr	multi-sample-all	megahit	ERR1136788	COMEBin	FALSE	70.3	30.38
MGYG000174689	0.0122816	cov_rc	multi-sample-all	megahit	ERR1136788	COMEBin	FALSE	70.3	30.38
MGYG000174689	0.0102439	cov_fs	multi-sample-all	megahit	ERR1136788	COMEBin	FALSE	70.3	30.38
MGYG000191230	0.0360867	cov_pr	multi-sample-all	megahit	ERR1136788	COMEBin	FALSE	84.9	29.25
MGYG000191230	0.0797715	cov_rc	multi-sample-all	megahit	ERR1136788	COMEBin	FALSE	84.9	29.25
MGYG000191230	0.0496933	cov_fs	multi-sample-all	megahit	ERR1136788	COMEBin	FALSE	84.9	29.25
MGYG000195261	0.0118417	cov_pr	multi-sample-all	megahit	ERR1136788	COMEBin	FALSE	84.9	29.25
MGYG000195261	0.0111522	cov_rc	multi-sample-all	megahit	ERR1136788	COMEBin	FALSE	84.9	29.25
MGYG000195261	0.0114866	cov_fs	multi-sample-all	megahit	ERR1136788	COMEBin	FALSE	84.9	29.25
MGYG000195427	0.282788	cov_pr	multi-sample-all	megahit	ERR1136788	COMEBin	FALSE	84.9	29.25
MGYG000195427	0.266488	cov_rc	multi-sample-all	megahit	ERR1136788	COMEBin	FALSE	84.9	29.25
MGYG000195427	0.274396	cov_fs	multi-sample-all	megahit	ERR1136788	COMEBin	FALSE	84.9	29.25
MGYG000196979	0.00387659	cov_pr	multi-sample-all	megahit	ERR1136788	COMEBin	FALSE	84.9	29.25
MGYG000196979	0.00532072	cov_rc	multi-sample-all	megahit	ERR1136788	COMEBin	FALSE	84.9	29.25
MGYG000196979	0.00448528	cov_fs	multi-sample-all	megahit	ERR1136788	COMEBin	FALSE	84.9	29.25
MGYG000197046	0.000303518	cov_pr	multi-sample-all	megahit	ERR1136788	COMEBin	FALSE	81	36.25
MGYG000197046	0.000385781	cov_rc	multi-sample-all	megahit	ERR1136788	COMEBin	FALSE	81	36.25
MGYG000197046	0.000339741	cov_fs	multi-sample-all	megahit	ERR1136788	COMEBin	FALSE	81	36.25
MGYG000198353	0.0120942	cov_pr	multi-sample-all	megahit	ERR1136788	COMEBin	FALSE	100	17.69
MGYG000198353	0.0156147	cov_rc	multi-sample-all	megahit	ERR1136788	COMEBin	FALSE	100	17.69
MGYG000198353	0.0136308	cov_fs	multi-sample-all	megahit	ERR1136788	COMEBin	FALSE	100	17.69
MGYG000206647	0.9816	cov_pr	multi-sample-all	megahit	ERR1136788	COMEBin	TRUE	92.25	2.6
MGYG000206647	0.695313	cov_rc	multi-sample-all	megahit	ERR1136788	COMEBin	TRUE	92.25	2.6
MGYG000206647	0.814019	cov_fs	multi-sample-all	megahit	ERR1136788	COMEBin	TRUE	92.25	2.6
MGYG000229893	0.00437874	cov_pr	multi-sample-all	megahit	ERR1136788	COMEBin	FALSE	100	17.69
MGYG000229893	0.00624591	cov_rc	multi-sample-all	megahit	ERR1136788	COMEBin	FALSE	100	17.69
MGYG000229893	0.00514825	cov_fs	multi-sample-all	megahit	ERR1136788	COMEBin	FALSE	100	17.69
MGYG000241503	0.664632	cov_pr	multi-sample-all	megahit	ERR1136788	COMEBin	FALSE	75.4	19.02
MGYG000241503	0.580037	cov_rc	multi-sample-all	megahit	ERR1136788	COMEBin	FALSE	75.4	19.02
MGYG000241503	0.61946	cov_fs	multi-sample-all	megahit	ERR1136788	COMEBin	FALSE	75.4	19.02
MGYG000242630	0.223994	cov_pr	multi-sample-all	megahit	ERR1136788	COMEBin	FALSE	84.9	29.25
MGYG000242630	0.486119	cov_rc	multi-sample-all	megahit	ERR1136788	COMEBin	FALSE	84.9	29.25
MGYG000242630	0.306677	cov_fs	multi-sample-all	megahit	ERR1136788	COMEBin	FALSE	84.9	29.25
MGYG000258696	0.671216	cov_pr	multi-sample-all	megahit	ERR1136788	COMEBin	FALSE	85.75	23.05
MGYG000258696	0.530647	cov_rc	multi-sample-all	megahit	ERR1136788	COMEBin	FALSE	85.75	23.05
MGYG000258696	0.592711	cov_fs	multi-sample-all	megahit	ERR1136788	COMEBin	FALSE	85.75	23.05
MGYG000266151	0.000287518	cov_pr	multi-sample-all	megahit	ERR1136788	COMEBin	FALSE	100	17.69
MGYG000266151	0.000377165	cov_rc	multi-sample-all	megahit	ERR1136788	COMEBin	FALSE	100	17.69
MGYG000266151	0.000326296	cov_fs	multi-sample-all	megahit	ERR1136788	COMEBin	FALSE	100	17.69
MGYG000284844	0.74685	cov_pr	multi-sample-all	megahit	ERR1136788	COMEBin	FALSE	65	10.71
MGYG000284844	0.486	cov_rc	multi-sample-all	megahit	ERR1136788	COMEBin	FALSE	65	10.71
MGYG000284844	0.588829	cov_fs	multi-sample-all	megahit	ERR1136788	COMEBin	FALSE	65	10.71
MGYG000287158	0.012492	cov_pr	multi-sample-all	megahit	ERR1136788	COMEBin	FALSE	70.3	30.38
MGYG000287158	0.0186278	cov_rc	multi-sample-all	megahit	ERR1136788	COMEBin	FALSE	70.3	30.38
MGYG000287158	0.014955	cov_fs	multi-sample-all	megahit	ERR1136788	COMEBin	FALSE	70.3	30.38
MGYG000000022	0.603423	cov_pr	multi-sample-all	megahit	ERR1136795	COMEBin	FALSE	80.7	22.72
MGYG000000022	0.583189	cov_rc	multi-sample-all	megahit	ERR1136795	COMEBin	FALSE	80.7	22.72
MGYG000000022	0.593133	cov_fs	multi-sample-all	megahit	ERR1136795	COMEBin	FALSE	80.7	22.72
MGYG000000033	0.0574035	cov_pr	multi-sample-all	megahit	ERR1136795	COMEBin	FALSE	70.44	7.77
MGYG000000033	0.0441522	cov_rc	multi-sample-all	megahit	ERR1136795	COMEBin	FALSE	70.44	7.77
MGYG000000033	0.0499133	cov_fs	multi-sample-all	megahit	ERR1136795	COMEBin	FALSE	70.44	7.77
MGYG000000035	0.00349606	cov_pr	multi-sample-all	megahit	ERR1136795	COMEBin	FALSE	41.72	14.25
MGYG000000035	0.00302657	cov_rc	multi-sample-all	megahit	ERR1136795	COMEBin	FALSE	41.72	14.25
MGYG000000035	0.00324442	cov_fs	multi-sample-all	megahit	ERR1136795	COMEBin	FALSE	41.72	14.25
MGYG000000040	0.00827579	cov_pr	multi-sample-all	megahit	ERR1136795	COMEBin	TRUE	56.3	1.12
MGYG000000040	0.00391402	cov_rc	multi-sample-all	megahit	ERR1136795	COMEBin	TRUE	56.3	1.12
MGYG000000040	0.00531454	cov_fs	multi-sample-all	megahit	ERR1136795	COMEBin	TRUE	56.3	1.12
MGYG000000050	0.00579811	cov_pr	multi-sample-all	megahit	ERR1136795	COMEBin	FALSE	41.72	14.25
MGYG000000050	0.00450206	cov_rc	multi-sample-all	megahit	ERR1136795	COMEBin	FALSE	41.72	14.25
MGYG000000050	0.00506855	cov_fs	multi-sample-all	megahit	ERR1136795	COMEBin	FALSE	41.72	14.25
MGYG000000059	0.0023233	cov_pr	multi-sample-all	megahit	ERR1136795	COMEBin	FALSE	80.7	22.72
MGYG000000059	0.00256471	cov_rc	multi-sample-all	megahit	ERR1136795	COMEBin	FALSE	80.7	22.72
MGYG000000059	0.00243805	cov_fs	multi-sample-all	megahit	ERR1136795	COMEBin	FALSE	80.7	22.72
MGYG000000077	0.965129	cov_pr	multi-sample-all	megahit	ERR1136795	COMEBin	FALSE	87.6	2.78
MGYG000000077	0.662665	cov_rc	multi-sample-all	megahit	ERR1136795	COMEBin	FALSE	87.6	2.78
MGYG000000077	0.785797	cov_fs	multi-sample-all	megahit	ERR1136795	COMEBin	FALSE	87.6	2.78
MGYG000000084	0.99719	cov_pr	multi-sample-all	megahit	ERR1136795	COMEBin	FALSE	99.94	3.07
MGYG000000084	0.774667	cov_rc	multi-sample-all	megahit	ERR1136795	COMEBin	FALSE	99.94	3.07
MGYG000000084	0.871956	cov_fs	multi-sample-all	megahit	ERR1136795	COMEBin	FALSE	99.94	3.07
MGYG000000092	0.0076949	cov_pr	multi-sample-all	megahit	ERR1136795	COMEBin	FALSE	41.72	14.25
MGYG000000092	0.00611955	cov_rc	multi-sample-all	megahit	ERR1136795	COMEBin	FALSE	41.72	14.25
MGYG000000092	0.0068174	cov_fs	multi-sample-all	megahit	ERR1136795	COMEBin	FALSE	41.72	14.25
MGYG000000137	0.00575799	cov_pr	multi-sample-all	megahit	ERR1136795	COMEBin	FALSE	41.72	14.25
MGYG000000137	0.00423409	cov_rc	multi-sample-all	megahit	ERR1136795	COMEBin	FALSE	41.72	14.25
MGYG000000137	0.00487984	cov_fs	multi-sample-all	megahit	ERR1136795	COMEBin	FALSE	41.72	14.25
MGYG000000153	0.00259531	cov_pr	multi-sample-all	megahit	ERR1136795	COMEBin	FALSE	41.72	14.25
MGYG000000153	0.00270109	cov_rc	multi-sample-all	megahit	ERR1136795	COMEBin	FALSE	41.72	14.25
MGYG000000153	0.00264714	cov_fs	multi-sample-all	megahit	ERR1136795	COMEBin	FALSE	41.72	14.25
MGYG000000164	0.00524151	cov_pr	multi-sample-all	megahit	ERR1136795	COMEBin	FALSE	41.72	14.25
MGYG000000164	0.00514328	cov_rc	multi-sample-all	megahit	ERR1136795	COMEBin	FALSE	41.72	14.25
MGYG000000164	0.00519193	cov_fs	multi-sample-all	megahit	ERR1136795	COMEBin	FALSE	41.72	14.25
MGYG000000177	0.299715	cov_pr	multi-sample-all	megahit	ERR1136795	COMEBin	FALSE	61.97	9.55
MGYG000000177	0.23286	cov_rc	multi-sample-all	megahit	ERR1136795	COMEBin	FALSE	61.97	9.55
MGYG000000177	0.262092	cov_fs	multi-sample-all	megahit	ERR1136795	COMEBin	FALSE	61.97	9.55
MGYG000000184	0.0395781	cov_pr	multi-sample-all	megahit	ERR1136795	COMEBin	FALSE	31.78	0.18
MGYG000000184	0.010669	cov_rc	multi-sample-all	megahit	ERR1136795	COMEBin	FALSE	31.78	0.18
MGYG000000184	0.0168072	cov_fs	multi-sample-all	megahit	ERR1136795	COMEBin	FALSE	31.78	0.18
MGYG000000194	0.00800417	cov_pr	multi-sample-all	megahit	ERR1136795	COMEBin	FALSE	41.72	14.25
MGYG000000194	0.00681308	cov_rc	multi-sample-all	megahit	ERR1136795	COMEBin	FALSE	41.72	14.25
MGYG000000194	0.00736075	cov_fs	multi-sample-all	megahit	ERR1136795	COMEBin	FALSE	41.72	14.25
MGYG000000204	0.00244589	cov_pr	multi-sample-all	megahit	ERR1136795	COMEBin	FALSE	41.72	14.25
MGYG000000204	0.00283533	cov_rc	multi-sample-all	megahit	ERR1136795	COMEBin	FALSE	41.72	14.25
MGYG000000204	0.00262625	cov_fs	multi-sample-all	megahit	ERR1136795	COMEBin	FALSE	41.72	14.25
MGYG000000213	0.986693	cov_pr	multi-sample-all	megahit	ERR1136795	COMEBin	TRUE	85.06	3.09
MGYG000000213	0.568751	cov_rc	multi-sample-all	megahit	ERR1136795	COMEBin	TRUE	85.06	3.09
MGYG000000213	0.721572	cov_fs	multi-sample-all	megahit	ERR1136795	COMEBin	TRUE	85.06	3.09
MGYG000000259	0.00339869	cov_pr	multi-sample-all	megahit	ERR1136795	COMEBin	FALSE	41.72	14.25
MGYG000000259	0.00327791	cov_rc	multi-sample-all	megahit	ERR1136795	COMEBin	FALSE	41.72	14.25
MGYG000000259	0.00333721	cov_fs	multi-sample-all	megahit	ERR1136795	COMEBin	FALSE	41.72	14.25
MGYG000000278	0.0555696	cov_pr	multi-sample-all	megahit	ERR1136795	COMEBin	FALSE	42.38	8.58
MGYG000000278	0.0273202	cov_rc	multi-sample-all	megahit	ERR1136795	COMEBin	FALSE	42.38	8.58
MGYG000000278	0.0366311	cov_fs	multi-sample-all	megahit	ERR1136795	COMEBin	FALSE	42.38	8.58
MGYG000000280	0.00882623	cov_pr	multi-sample-all	megahit	ERR1136795	COMEBin	FALSE	41.72	14.25
MGYG000000280	0.0102869	cov_rc	multi-sample-all	megahit	ERR1136795	COMEBin	FALSE	41.72	14.25
MGYG000000280	0.00950075	cov_fs	multi-sample-all	megahit	ERR1136795	COMEBin	FALSE	41.72	14.25
MGYG000001310	0.711807	cov_pr	multi-sample-all	megahit	ERR1136795	COMEBin	FALSE	67.4	9.11
MGYG000001310	0.51929	cov_rc	multi-sample-all	megahit	ERR1136795	COMEBin	FALSE	67.4	9.11
MGYG000001310	0.600496	cov_fs	multi-sample-all	megahit	ERR1136795	COMEBin	FALSE	67.4	9.11
MGYG000001415	0.00877291	cov_pr	multi-sample-all	megahit	ERR1136795	COMEBin	TRUE	4.87	0
MGYG000001415	0.000573384	cov_rc	multi-sample-all	megahit	ERR1136795	COMEBin	TRUE	4.87	0
MGYG000001415	0.00107641	cov_fs	multi-sample-all	megahit	ERR1136795	COMEBin	TRUE	4.87	0
MGYG000001420	0.00202342	cov_pr	multi-sample-all	megahit	ERR1136795	COMEBin	FALSE	38.3	3.29
MGYG000001420	0.000753184	cov_rc	multi-sample-all	megahit	ERR1136795	COMEBin	FALSE	38.3	3.29
MGYG000001420	0.00109775	cov_fs	multi-sample-all	megahit	ERR1136795	COMEBin	FALSE	38.3	3.29
MGYG000001707	0.987203	cov_pr	multi-sample-all	megahit	ERR1136795	COMEBin	TRUE	100	3.22
MGYG000001707	0.492221	cov_rc	multi-sample-all	megahit	ERR1136795	COMEBin	TRUE	100	3.22
MGYG000001707	0.656907	cov_fs	multi-sample-all	megahit	ERR1136795	COMEBin	TRUE	100	3.22
MGYG000002274	0.888445	cov_pr	multi-sample-all	megahit	ERR1136795	COMEBin	FALSE	37.12	1.2
MGYG000002274	0.426347	cov_rc	multi-sample-all	megahit	ERR1136795	COMEBin	FALSE	37.12	1.2
MGYG000002274	0.576191	cov_fs	multi-sample-all	megahit	ERR1136795	COMEBin	FALSE	37.12	1.2
MGYG000002285	0.0108235	cov_pr	multi-sample-all	megahit	ERR1136795	COMEBin	FALSE	41.72	14.25
MGYG000002285	0.00957635	cov_rc	multi-sample-all	megahit	ERR1136795	COMEBin	FALSE	41.72	14.25
MGYG000002285	0.0101618	cov_fs	multi-sample-all	megahit	ERR1136795	COMEBin	FALSE	41.72	14.25
MGYG000002286	0.977148	cov_pr	multi-sample-all	megahit	ERR1136795	COMEBin	TRUE	99.75	3.14
MGYG000002286	0.657211	cov_rc	multi-sample-all	megahit	ERR1136795	COMEBin	TRUE	99.75	3.14
MGYG000002286	0.785864	cov_fs	multi-sample-all	megahit	ERR1136795	COMEBin	TRUE	99.75	3.14
MGYG000002298	0.98517	cov_pr	multi-sample-all	megahit	ERR1136795	COMEBin	TRUE	98.06	1.94
MGYG000002298	0.578637	cov_rc	multi-sample-all	megahit	ERR1136795	COMEBin	TRUE	98.06	1.94
MGYG000002298	0.729061	cov_fs	multi-sample-all	megahit	ERR1136795	COMEBin	TRUE	98.06	1.94
MGYG000002304	0.0832704	cov_pr	multi-sample-all	megahit	ERR1136795	COMEBin	TRUE	72.3	13.34
MGYG000002304	0.0492314	cov_rc	multi-sample-all	megahit	ERR1136795	COMEBin	TRUE	72.3	13.34
MGYG000002304	0.0618787	cov_fs	multi-sample-all	megahit	ERR1136795	COMEBin	TRUE	72.3	13.34
MGYG000002448	0.0654329	cov_pr	multi-sample-all	megahit	ERR1136795	COMEBin	FALSE	30.08	1.39
MGYG000002448	0.0219531	cov_rc	multi-sample-all	megahit	ERR1136795	COMEBin	FALSE	30.08	1.39
MGYG000002448	0.0328761	cov_fs	multi-sample-all	megahit	ERR1136795	COMEBin	FALSE	30.08	1.39
MGYG000002459	0.989358	cov_pr	multi-sample-all	megahit	ERR1136795	COMEBin	TRUE	99.75	0.67
MGYG000002459	0.68537	cov_rc	multi-sample-all	megahit	ERR1136795	COMEBin	TRUE	99.75	0.67
MGYG000002459	0.809774	cov_fs	multi-sample-all	megahit	ERR1136795	COMEBin	TRUE	99.75	0.67
MGYG000002480	0.000602302	cov_pr	multi-sample-all	megahit	ERR1136795	COMEBin	FALSE	85.2	11.46
MGYG000002480	0.000439521	cov_rc	multi-sample-all	megahit	ERR1136795	COMEBin	FALSE	85.2	11.46
MGYG000002480	0.000508194	cov_fs	multi-sample-all	megahit	ERR1136795	COMEBin	FALSE	85.2	11.46
MGYG000002508	0.0053317	cov_pr	multi-sample-all	megahit	ERR1136795	COMEBin	TRUE	49.7	0.12
MGYG000002508	0.000883761	cov_rc	multi-sample-all	megahit	ERR1136795	COMEBin	TRUE	49.7	0.12
MGYG000002508	0.0015162	cov_fs	multi-sample-all	megahit	ERR1136795	COMEBin	TRUE	49.7	0.12
MGYG000002517	0.99418	cov_pr	multi-sample-all	megahit	ERR1136795	COMEBin	TRUE	98.9	2.13
MGYG000002517	0.682443	cov_rc	multi-sample-all	megahit	ERR1136795	COMEBin	TRUE	98.9	2.13
MGYG000002517	0.809331	cov_fs	multi-sample-all	megahit	ERR1136795	COMEBin	TRUE	98.9	2.13
MGYG000004658	0.00483326	cov_pr	multi-sample-all	megahit	ERR1136795	COMEBin	TRUE	70	0.01
MGYG000004658	0.00199749	cov_rc	multi-sample-all	megahit	ERR1136795	COMEBin	TRUE	70	0.01
MGYG000004658	0.00282675	cov_fs	multi-sample-all	megahit	ERR1136795	COMEBin	TRUE	70	0.01
MGYG000004733	0.975991	cov_pr	multi-sample-all	megahit	ERR1136795	COMEBin	FALSE	50.1	1.26
MGYG000004733	0.429372	cov_rc	multi-sample-all	megahit	ERR1136795	COMEBin	FALSE	50.1	1.26
MGYG000004733	0.596378	cov_fs	multi-sample-all	megahit	ERR1136795	COMEBin	FALSE	50.1	1.26
MGYG000004806	0.852253	cov_pr	multi-sample-all	megahit	ERR1136795	COMEBin	FALSE	85.2	11.46
MGYG000004806	0.670368	cov_rc	multi-sample-all	megahit	ERR1136795	COMEBin	FALSE	85.2	11.46
MGYG000004806	0.750447	cov_fs	multi-sample-all	megahit	ERR1136795	COMEBin	FALSE	85.2	11.46
MGYG000004914	0.0596465	cov_pr	multi-sample-all	megahit	ERR1136795	COMEBin	TRUE	44.84	0.33
MGYG000004914	0.0148816	cov_rc	multi-sample-all	megahit	ERR1136795	COMEBin	TRUE	44.84	0.33
MGYG000004914	0.0238202	cov_fs	multi-sample-all	megahit	ERR1136795	COMEBin	TRUE	44.84	0.33
MGYG000005150	0.00558442	cov_pr	multi-sample-all	megahit	ERR1136795	COMEBin	FALSE	41.72	14.25
MGYG000005150	0.00542504	cov_rc	multi-sample-all	megahit	ERR1136795	COMEBin	FALSE	41.72	14.25
MGYG000005150	0.00550358	cov_fs	multi-sample-all	megahit	ERR1136795	COMEBin	FALSE	41.72	14.25
MGYG000005476	0.59009	cov_pr	multi-sample-all	megahit	ERR1136795	COMEBin	FALSE	38.62	3.55
MGYG000005476	0.240928	cov_rc	multi-sample-all	megahit	ERR1136795	COMEBin	FALSE	38.62	3.55
MGYG000005476	0.342157	cov_fs	multi-sample-all	megahit	ERR1136795	COMEBin	FALSE	38.62	3.55
MGYG000006438	0.00128883	cov_pr	multi-sample-all	megahit	ERR1136795	COMEBin	FALSE	85.2	11.46
MGYG000006438	0.00117378	cov_rc	multi-sample-all	megahit	ERR1136795	COMEBin	FALSE	85.2	11.46
MGYG000006438	0.00122862	cov_fs	multi-sample-all	megahit	ERR1136795	COMEBin	FALSE	85.2	11.46
MGYG000006476	0.0170039	cov_pr	multi-sample-all	megahit	ERR1136795	COMEBin	TRUE	44.84	0.33
MGYG000006476	0.005002	cov_rc	multi-sample-all	megahit	ERR1136795	COMEBin	TRUE	44.84	0.33
MGYG000006476	0.00773006	cov_fs	multi-sample-all	megahit	ERR1136795	COMEBin	TRUE	44.84	0.33
MGYG000006675	0.926324	cov_pr	multi-sample-all	megahit	ERR1136795	COMEBin	FALSE	31.4	0.18
MGYG000006675	0.327026	cov_rc	multi-sample-all	megahit	ERR1136795	COMEBin	FALSE	31.4	0.18
MGYG000006675	0.483395	cov_fs	multi-sample-all	megahit	ERR1136795	COMEBin	FALSE	31.4	0.18
MGYG000006762	0.994758	cov_pr	multi-sample-all	megahit	ERR1136795	COMEBin	TRUE	53.97	1.44
MGYG000006762	0.35702	cov_rc	multi-sample-all	megahit	ERR1136795	COMEBin	TRUE	53.97	1.44
MGYG000006762	0.525454	cov_fs	multi-sample-all	megahit	ERR1136795	COMEBin	TRUE	53.97	1.44
MGYG000008142	0.759456	cov_pr	multi-sample-all	megahit	ERR1136795	COMEBin	TRUE	58.4	18.88
MGYG000008142	0.431484	cov_rc	multi-sample-all	megahit	ERR1136795	COMEBin	TRUE	58.4	18.88
MGYG000008142	0.55031	cov_fs	multi-sample-all	megahit	ERR1136795	COMEBin	TRUE	58.4	18.88
MGYG000014320	0.00239194	cov_pr	multi-sample-all	megahit	ERR1136795	COMEBin	FALSE	80.7	22.72
MGYG000014320	0.00252481	cov_rc	multi-sample-all	megahit	ERR1136795	COMEBin	FALSE	80.7	22.72
MGYG000014320	0.00245658	cov_fs	multi-sample-all	megahit	ERR1136795	COMEBin	FALSE	80.7	22.72
MGYG000017916	0.997227	cov_pr	multi-sample-all	megahit	ERR1136795	COMEBin	TRUE	40.66	0.01
MGYG000017916	0.389806	cov_rc	multi-sample-all	megahit	ERR1136795	COMEBin	TRUE	40.66	0.01
MGYG000017916	0.560513	cov_fs	multi-sample-all	megahit	ERR1136795	COMEBin	TRUE	40.66	0.01
MGYG000018510	0.00496433	cov_pr	multi-sample-all	megahit	ERR1136795	COMEBin	FALSE	41.72	14.25
MGYG000018510	0.00527276	cov_rc	multi-sample-all	megahit	ERR1136795	COMEBin	FALSE	41.72	14.25
MGYG000018510	0.00511389	cov_fs	multi-sample-all	megahit	ERR1136795	COMEBin	FALSE	41.72	14.25
MGYG000021014	0.981603	cov_pr	multi-sample-all	megahit	ERR1136795	COMEBin	TRUE	81.2	0.78
MGYG000021014	0.592381	cov_rc	multi-sample-all	megahit	ERR1136795	COMEBin	TRUE	81.2	0.78
MGYG000021014	0.738867	cov_fs	multi-sample-all	megahit	ERR1136795	COMEBin	TRUE	81.2	0.78
MGYG000024365	0.019252	cov_pr	multi-sample-all	megahit	ERR1136795	COMEBin	TRUE	72.3	13.34
MGYG000024365	0.0113908	cov_rc	multi-sample-all	megahit	ERR1136795	COMEBin	TRUE	72.3	13.34
MGYG000024365	0.014313	cov_fs	multi-sample-all	megahit	ERR1136795	COMEBin	TRUE	72.3	13.34
MGYG000024914	0.00109278	cov_pr	multi-sample-all	megahit	ERR1136795	COMEBin	FALSE	60.56	0.24
MGYG000024914	0.00036374	cov_rc	multi-sample-all	megahit	ERR1136795	COMEBin	FALSE	60.56	0.24
MGYG000024914	0.000545804	cov_fs	multi-sample-all	megahit	ERR1136795	COMEBin	FALSE	60.56	0.24
MGYG000032744	0.954701	cov_pr	multi-sample-all	megahit	ERR1136795	COMEBin	TRUE	37.56	1.53
MGYG000032744	0.286573	cov_rc	multi-sample-all	megahit	ERR1136795	COMEBin	TRUE	37.56	1.53
MGYG000032744	0.440824	cov_fs	multi-sample-all	megahit	ERR1136795	COMEBin	TRUE	37.56	1.53
MGYG000040344	0.0158351	cov_pr	multi-sample-all	megahit	ERR1136795	COMEBin	TRUE	44.84	0.33
MGYG000040344	0.0079435	cov_rc	multi-sample-all	megahit	ERR1136795	COMEBin	TRUE	44.84	0.33
MGYG000040344	0.0105798	cov_fs	multi-sample-all	megahit	ERR1136795	COMEBin	TRUE	44.84	0.33
MGYG000048019	0.0465299	cov_pr	multi-sample-all	megahit	ERR1136795	COMEBin	FALSE	61.97	9.55
MGYG000048019	0.029035	cov_rc	multi-sample-all	megahit	ERR1136795	COMEBin	FALSE	61.97	9.55
MGYG000048019	0.0357572	cov_fs	multi-sample-all	megahit	ERR1136795	COMEBin	FALSE	61.97	9.55
MGYG000051631	0.0583898	cov_pr	multi-sample-all	megahit	ERR1136795	COMEBin	TRUE	44.84	0.33
MGYG000051631	0.0159333	cov_rc	multi-sample-all	megahit	ERR1136795	COMEBin	TRUE	44.84	0.33
MGYG000051631	0.0250351	cov_fs	multi-sample-all	megahit	ERR1136795	COMEBin	TRUE	44.84	0.33
MGYG000055687	0.940172	cov_pr	multi-sample-all	megahit	ERR1136795	COMEBin	FALSE	73	0.07
MGYG000055687	0.426415	cov_rc	multi-sample-all	megahit	ERR1136795	COMEBin	FALSE	73	0.07
MGYG000055687	0.586723	cov_fs	multi-sample-all	megahit	ERR1136795	COMEBin	FALSE	73	0.07
MGYG000057389	0.937263	cov_pr	multi-sample-all	megahit	ERR1136795	COMEBin	TRUE	59.1	2.43
MGYG000057389	0.518779	cov_rc	multi-sample-all	megahit	ERR1136795	COMEBin	TRUE	59.1	2.43
MGYG000057389	0.667882	cov_fs	multi-sample-all	megahit	ERR1136795	COMEBin	TRUE	59.1	2.43
MGYG000062400	0.00223679	cov_pr	multi-sample-all	megahit	ERR1136795	COMEBin	TRUE	44.84	0.33
MGYG000062400	0.00109937	cov_rc	multi-sample-all	megahit	ERR1136795	COMEBin	TRUE	44.84	0.33
MGYG000062400	0.00147418	cov_fs	multi-sample-all	megahit	ERR1136795	COMEBin	TRUE	44.84	0.33
MGYG000063312	0.00408602	cov_pr	multi-sample-all	megahit	ERR1136795	COMEBin	TRUE	44.84	0.33
MGYG000063312	0.00239759	cov_rc	multi-sample-all	megahit	ERR1136795	COMEBin	TRUE	44.84	0.33
MGYG000063312	0.00302196	cov_fs	multi-sample-all	megahit	ERR1136795	COMEBin	TRUE	44.84	0.33
MGYG000064530	0.000623624	cov_pr	multi-sample-all	megahit	ERR1136795	COMEBin	TRUE	87	1.78
MGYG000064530	0.000591543	cov_rc	multi-sample-all	megahit	ERR1136795	COMEBin	TRUE	87	1.78
MGYG000064530	0.00060716	cov_fs	multi-sample-all	megahit	ERR1136795	COMEBin	TRUE	87	1.78
MGYG000071224	0.00438865	cov_pr	multi-sample-all	megahit	ERR1136795	COMEBin	FALSE	41.72	14.25
MGYG000071224	0.00346613	cov_rc	multi-sample-all	megahit	ERR1136795	COMEBin	FALSE	41.72	14.25
MGYG000071224	0.00387322	cov_fs	multi-sample-all	megahit	ERR1136795	COMEBin	FALSE	41.72	14.25
MGYG000078398	0.0587993	cov_pr	multi-sample-all	megahit	ERR1136795	COMEBin	FALSE	42.38	8.58
MGYG000078398	0.0384034	cov_rc	multi-sample-all	megahit	ERR1136795	COMEBin	FALSE	42.38	8.58
MGYG000078398	0.0464615	cov_fs	multi-sample-all	megahit	ERR1136795	COMEBin	FALSE	42.38	8.58
MGYG000096711	0.00179519	cov_pr	multi-sample-all	megahit	ERR1136795	COMEBin	TRUE	59.12	0.28
MGYG000096711	0.000835104	cov_rc	multi-sample-all	megahit	ERR1136795	COMEBin	TRUE	59.12	0.28
MGYG000096711	0.00113993	cov_fs	multi-sample-all	megahit	ERR1136795	COMEBin	TRUE	59.12	0.28
MGYG000100215	0.14829	cov_pr	multi-sample-all	megahit	ERR1136795	COMEBin	TRUE	72.3	13.34
MGYG000100215	0.0836533	cov_rc	multi-sample-all	megahit	ERR1136795	COMEBin	TRUE	72.3	13.34
MGYG000100215	0.106965	cov_fs	multi-sample-all	megahit	ERR1136795	COMEBin	TRUE	72.3	13.34
MGYG000104362	0.995183	cov_pr	multi-sample-all	megahit	ERR1136795	COMEBin	TRUE	94.06	3.04
MGYG000104362	0.721187	cov_rc	multi-sample-all	megahit	ERR1136795	COMEBin	TRUE	94.06	3.04
MGYG000104362	0.836315	cov_fs	multi-sample-all	megahit	ERR1136795	COMEBin	TRUE	94.06	3.04
MGYG000106548	0.24691	cov_pr	multi-sample-all	megahit	ERR1136795	COMEBin	FALSE	67.4	9.11
MGYG000106548	0.151988	cov_rc	multi-sample-all	megahit	ERR1136795	COMEBin	FALSE	67.4	9.11
MGYG000106548	0.188155	cov_fs	multi-sample-all	megahit	ERR1136795	COMEBin	FALSE	67.4	9.11
MGYG000116920	0.00153666	cov_pr	multi-sample-all	megahit	ERR1136795	COMEBin	FALSE	41.72	14.25
MGYG000116920	0.00115471	cov_rc	multi-sample-all	megahit	ERR1136795	COMEBin	FALSE	41.72	14.25
MGYG000116920	0.00131858	cov_fs	multi-sample-all	megahit	ERR1136795	COMEBin	FALSE	41.72	14.25
MGYG000117935	0.899913	cov_pr	multi-sample-all	megahit	ERR1136795	COMEBin	FALSE	35.88	0.88
MGYG000117935	0.273675	cov_rc	multi-sample-all	megahit	ERR1136795	COMEBin	FALSE	35.88	0.88
MGYG000117935	0.41971	cov_fs	multi-sample-all	megahit	ERR1136795	COMEBin	FALSE	35.88	0.88
MGYG000119190	0.690087	cov_pr	multi-sample-all	megahit	ERR1136795	COMEBin	TRUE	72.3	13.34
MGYG000119190	0.443533	cov_rc	multi-sample-all	megahit	ERR1136795	COMEBin	TRUE	72.3	13.34
MGYG000119190	0.539998	cov_fs	multi-sample-all	megahit	ERR1136795	COMEBin	TRUE	72.3	13.34
MGYG000120645	0.941335	cov_pr	multi-sample-all	megahit	ERR1136795	COMEBin	FALSE	94.2	4.01
MGYG000120645	0.637974	cov_rc	multi-sample-all	megahit	ERR1136795	COMEBin	FALSE	94.2	4.01
MGYG000120645	0.760519	cov_fs	multi-sample-all	megahit	ERR1136795	COMEBin	FALSE	94.2	4.01
MGYG000122815	0.0102392	cov_pr	multi-sample-all	megahit	ERR1136795	COMEBin	FALSE	41.72	14.25
MGYG000122815	0.00767733	cov_rc	multi-sample-all	megahit	ERR1136795	COMEBin	FALSE	41.72	14.25
MGYG000122815	0.00877511	cov_fs	multi-sample-all	megahit	ERR1136795	COMEBin	FALSE	41.72	14.25
MGYG000124412	0.00749174	cov_pr	multi-sample-all	megahit	ERR1136795	COMEBin	FALSE	41.72	14.25
MGYG000124412	0.00739463	cov_rc	multi-sample-all	megahit	ERR1136795	COMEBin	FALSE	41.72	14.25
MGYG000124412	0.00744287	cov_fs	multi-sample-all	megahit	ERR1136795	COMEBin	FALSE	41.72	14.25
MGYG000124489	0.906707	cov_pr	multi-sample-all	megahit	ERR1136795	COMEBin	FALSE	54.38	2.83
MGYG000124489	0.428951	cov_rc	multi-sample-all	megahit	ERR1136795	COMEBin	FALSE	54.38	2.83
MGYG000124489	0.582384	cov_fs	multi-sample-all	megahit	ERR1136795	COMEBin	FALSE	54.38	2.83
MGYG000135271	0.997885	cov_pr	multi-sample-all	megahit	ERR1136795	COMEBin	TRUE	70.56	1.44
MGYG000135271	0.645934	cov_rc	multi-sample-all	megahit	ERR1136795	COMEBin	TRUE	70.56	1.44
MGYG000135271	0.784232	cov_fs	multi-sample-all	megahit	ERR1136795	COMEBin	TRUE	70.56	1.44
MGYG000139673	0.686919	cov_pr	multi-sample-all	megahit	ERR1136795	COMEBin	FALSE	41.1	5.31
MGYG000139673	0.216638	cov_rc	multi-sample-all	megahit	ERR1136795	COMEBin	FALSE	41.1	5.31
MGYG000139673	0.329394	cov_fs	multi-sample-all	megahit	ERR1136795	COMEBin	FALSE	41.1	5.31
MGYG000143235	0.00256751	cov_pr	multi-sample-all	megahit	ERR1136795	COMEBin	FALSE	73	0.07
MGYG000143235	0.00111784	cov_rc	multi-sample-all	megahit	ERR1136795	COMEBin	FALSE	73	0.07
MGYG000143235	0.00155755	cov_fs	multi-sample-all	megahit	ERR1136795	COMEBin	FALSE	73	0.07
MGYG000150593	0.241719	cov_pr	multi-sample-all	megahit	ERR1136795	COMEBin	FALSE	76.8	32.28
MGYG000150593	0.235989	cov_rc	multi-sample-all	megahit	ERR1136795	COMEBin	FALSE	76.8	32.28
MGYG000150593	0.23882	cov_fs	multi-sample-all	megahit	ERR1136795	COMEBin	FALSE	76.8	32.28
MGYG000150798	0.0069014	cov_pr	multi-sample-all	megahit	ERR1136795	COMEBin	TRUE	70	0.01
MGYG000150798	0.00308431	cov_rc	multi-sample-all	megahit	ERR1136795	COMEBin	TRUE	70	0.01
MGYG000150798	0.00426331	cov_fs	multi-sample-all	megahit	ERR1136795	COMEBin	TRUE	70	0.01
MGYG000156351	0.0104364	cov_pr	multi-sample-all	megahit	ERR1136795	COMEBin	FALSE	25.73	1.08
MGYG000156351	0.002644	cov_rc	multi-sample-all	megahit	ERR1136795	COMEBin	FALSE	25.73	1.08
MGYG000156351	0.00421911	cov_fs	multi-sample-all	megahit	ERR1136795	COMEBin	FALSE	25.73	1.08
MGYG000159974	0.000442342	cov_pr	multi-sample-all	megahit	ERR1136795	COMEBin	FALSE	41.72	14.25
MGYG000159974	0.000220541	cov_rc	multi-sample-all	megahit	ERR1136795	COMEBin	FALSE	41.72	14.25
MGYG000159974	0.000294334	cov_fs	multi-sample-all	megahit	ERR1136795	COMEBin	FALSE	41.72	14.25
MGYG000163039	0.00202608	cov_pr	multi-sample-all	megahit	ERR1136795	COMEBin	FALSE	41.72	14.25
MGYG000163039	0.00188312	cov_rc	multi-sample-all	megahit	ERR1136795	COMEBin	FALSE	41.72	14.25
MGYG000163039	0.00195199	cov_fs	multi-sample-all	megahit	ERR1136795	COMEBin	FALSE	41.72	14.25
MGYG000163960	0.476891	cov_pr	multi-sample-all	megahit	ERR1136795	COMEBin	FALSE	71.94	21.2
MGYG000163960	0.317966	cov_rc	multi-sample-all	megahit	ERR1136795	COMEBin	FALSE	71.94	21.2
MGYG000163960	0.381541	cov_fs	multi-sample-all	megahit	ERR1136795	COMEBin	FALSE	71.94	21.2
MGYG000170810	0.00117642	cov_pr	multi-sample-all	megahit	ERR1136795	COMEBin	FALSE	35.88	0.88
MGYG000170810	0.00022548	cov_rc	multi-sample-all	megahit	ERR1136795	COMEBin	FALSE	35.88	0.88
MGYG000170810	0.000378428	cov_fs	multi-sample-all	megahit	ERR1136795	COMEBin	FALSE	35.88	0.88
MGYG000172724	0.00720774	cov_pr	multi-sample-all	megahit	ERR1136795	COMEBin	FALSE	41.72	14.25
MGYG000172724	0.00619933	cov_rc	multi-sample-all	megahit	ERR1136795	COMEBin	FALSE	41.72	14.25
MGYG000172724	0.00666561	cov_fs	multi-sample-all	megahit	ERR1136795	COMEBin	FALSE	41.72	14.25
MGYG000175362	0.600115	cov_pr	multi-sample-all	megahit	ERR1136795	COMEBin	FALSE	61.97	9.55
MGYG000175362	0.40179	cov_rc	multi-sample-all	megahit	ERR1136795	COMEBin	FALSE	61.97	9.55
MGYG000175362	0.481324	cov_fs	multi-sample-all	megahit	ERR1136795	COMEBin	FALSE	61.97	9.55
MGYG000187687	0.358484	cov_pr	multi-sample-all	megahit	ERR1136795	COMEBin	FALSE	38.62	3.55
MGYG000187687	0.14249	cov_rc	multi-sample-all	megahit	ERR1136795	COMEBin	FALSE	38.62	3.55
MGYG000187687	0.203924	cov_fs	multi-sample-all	megahit	ERR1136795	COMEBin	FALSE	38.62	3.55
MGYG000191230	0.00227218	cov_pr	multi-sample-all	megahit	ERR1136795	COMEBin	FALSE	41.72	14.25
MGYG000191230	0.00250476	cov_rc	multi-sample-all	megahit	ERR1136795	COMEBin	FALSE	41.72	14.25
MGYG000191230	0.00238281	cov_fs	multi-sample-all	megahit	ERR1136795	COMEBin	FALSE	41.72	14.25
MGYG000198353	0.996944	cov_pr	multi-sample-all	megahit	ERR1136795	COMEBin	TRUE	96.4	0.46
MGYG000198353	0.711073	cov_rc	multi-sample-all	megahit	ERR1136795	COMEBin	TRUE	96.4	0.46
MGYG000198353	0.830086	cov_fs	multi-sample-all	megahit	ERR1136795	COMEBin	TRUE	96.4	0.46
MGYG000199723	0.330914	cov_pr	multi-sample-all	megahit	ERR1136795	COMEBin	FALSE	38.3	3.29
MGYG000199723	0.141065	cov_rc	multi-sample-all	megahit	ERR1136795	COMEBin	FALSE	38.3	3.29
MGYG000199723	0.197807	cov_fs	multi-sample-all	megahit	ERR1136795	COMEBin	FALSE	38.3	3.29
MGYG000225551	0.244006	cov_pr	multi-sample-all	megahit	ERR1136795	COMEBin	TRUE	52.25	6.98
MGYG000225551	0.0727941	cov_rc	multi-sample-all	megahit	ERR1136795	COMEBin	TRUE	52.25	6.98
MGYG000225551	0.112135	cov_fs	multi-sample-all	megahit	ERR1136795	COMEBin	TRUE	52.25	6.98
MGYG000226313	0.0222271	cov_pr	multi-sample-all	megahit	ERR1136795	COMEBin	FALSE	22.88	0.35
MGYG000226313	0.0074327	cov_rc	multi-sample-all	megahit	ERR1136795	COMEBin	FALSE	22.88	0.35
MGYG000226313	0.0111402	cov_fs	multi-sample-all	megahit	ERR1136795	COMEBin	FALSE	22.88	0.35
MGYG000241024	0.972217	cov_pr	multi-sample-all	megahit	ERR1136795	COMEBin	TRUE	99.5	4.72
MGYG000241024	0.587638	cov_rc	multi-sample-all	megahit	ERR1136795	COMEBin	TRUE	99.5	4.72
MGYG000241024	0.732519	cov_fs	multi-sample-all	megahit	ERR1136795	COMEBin	TRUE	99.5	4.72
MGYG000243779	0.991491	cov_pr	multi-sample-all	megahit	ERR1136795	COMEBin	TRUE	87	1.78
MGYG000243779	0.747321	cov_rc	multi-sample-all	megahit	ERR1136795	COMEBin	TRUE	87	1.78
MGYG000243779	0.852262	cov_fs	multi-sample-all	megahit	ERR1136795	COMEBin	TRUE	87	1.78
MGYG000245520	0.996205	cov_pr	multi-sample-all	megahit	ERR1136795	COMEBin	TRUE	99.56	0.11
MGYG000245520	0.6426	cov_rc	multi-sample-all	megahit	ERR1136795	COMEBin	TRUE	99.56	0.11
MGYG000245520	0.781253	cov_fs	multi-sample-all	megahit	ERR1136795	COMEBin	TRUE	99.56	0.11
MGYG000258696	0.975926	cov_pr	multi-sample-all	megahit	ERR1136795	COMEBin	TRUE	92.1	3.7
MGYG000258696	0.719624	cov_rc	multi-sample-all	megahit	ERR1136795	COMEBin	TRUE	92.1	3.7
MGYG000258696	0.828403	cov_fs	multi-sample-all	megahit	ERR1136795	COMEBin	TRUE	92.1	3.7
MGYG000283854	0.215151	cov_pr	multi-sample-all	megahit	ERR1136795	COMEBin	FALSE	34.03	4.85
MGYG000283854	0.0373233	cov_rc	multi-sample-all	megahit	ERR1136795	COMEBin	FALSE	34.03	4.85
MGYG000283854	0.0636115	cov_fs	multi-sample-all	megahit	ERR1136795	COMEBin	FALSE	34.03	4.85
MGYG000287158	0.00805629	cov_pr	multi-sample-all	megahit	ERR1136795	COMEBin	FALSE	42.38	8.58
MGYG000287158	0.0057288	cov_rc	multi-sample-all	megahit	ERR1136795	COMEBin	FALSE	42.38	8.58
MGYG000287158	0.00669606	cov_fs	multi-sample-all	megahit	ERR1136795	COMEBin	FALSE	42.38	8.58
MGYG000000022	0.925603	cov_pr	multi-sample-mash	megahit	ERR1136806	COMEBin	TRUE	77.25	8.41
MGYG000000022	0.586861	cov_rc	multi-sample-mash	megahit	ERR1136806	COMEBin	TRUE	77.25	8.41
MGYG000000022	0.718298	cov_fs	multi-sample-mash	megahit	ERR1136806	COMEBin	TRUE	77.25	8.41
MGYG000000033	1	cov_pr	multi-sample-mash	megahit	ERR1136806	COMEBin	TRUE	63.56	0.04
MGYG000000033	0.5069	cov_rc	multi-sample-mash	megahit	ERR1136806	COMEBin	TRUE	63.56	0.04
MGYG000000033	0.672772	cov_fs	multi-sample-mash	megahit	ERR1136806	COMEBin	TRUE	63.56	0.04
MGYG000000040	0.00628588	cov_pr	multi-sample-mash	megahit	ERR1136806	COMEBin	FALSE	40.56	10.03
MGYG000000040	0.00712152	cov_rc	multi-sample-mash	megahit	ERR1136806	COMEBin	FALSE	40.56	10.03
MGYG000000040	0.00667766	cov_fs	multi-sample-mash	megahit	ERR1136806	COMEBin	FALSE	40.56	10.03
MGYG000000050	0.00626052	cov_pr	multi-sample-mash	megahit	ERR1136806	COMEBin	FALSE	40.56	10.03
MGYG000000050	0.00480242	cov_rc	multi-sample-mash	megahit	ERR1136806	COMEBin	FALSE	40.56	10.03
MGYG000000050	0.00543538	cov_fs	multi-sample-mash	megahit	ERR1136806	COMEBin	FALSE	40.56	10.03
MGYG000000077	0.00520153	cov_pr	multi-sample-mash	megahit	ERR1136806	COMEBin	FALSE	40.56	10.03
MGYG000000077	0.00483625	cov_rc	multi-sample-mash	megahit	ERR1136806	COMEBin	FALSE	40.56	10.03
MGYG000000077	0.00501225	cov_fs	multi-sample-mash	megahit	ERR1136806	COMEBin	FALSE	40.56	10.03
MGYG000000136	0.0143827	cov_pr	multi-sample-mash	megahit	ERR1136806	COMEBin	FALSE	40.56	10.03
MGYG000000136	0.0106572	cov_rc	multi-sample-mash	megahit	ERR1136806	COMEBin	FALSE	40.56	10.03
MGYG000000136	0.0122428	cov_fs	multi-sample-mash	megahit	ERR1136806	COMEBin	FALSE	40.56	10.03
MGYG000000141	0.00845582	cov_pr	multi-sample-mash	megahit	ERR1136806	COMEBin	FALSE	40.56	10.03
MGYG000000141	0.00739542	cov_rc	multi-sample-mash	megahit	ERR1136806	COMEBin	FALSE	40.56	10.03
MGYG000000141	0.00789015	cov_fs	multi-sample-mash	megahit	ERR1136806	COMEBin	FALSE	40.56	10.03
MGYG000000184	0.00808954	cov_pr	multi-sample-mash	megahit	ERR1136806	COMEBin	FALSE	40.56	10.03
MGYG000000184	0.00663745	cov_rc	multi-sample-mash	megahit	ERR1136806	COMEBin	FALSE	40.56	10.03
MGYG000000184	0.00729191	cov_fs	multi-sample-mash	megahit	ERR1136806	COMEBin	FALSE	40.56	10.03
MGYG000000194	0.0192541	cov_pr	multi-sample-mash	megahit	ERR1136806	COMEBin	FALSE	15.37	0.23
MGYG000000194	0.0047839	cov_rc	multi-sample-mash	megahit	ERR1136806	COMEBin	FALSE	15.37	0.23
MGYG000000194	0.00766367	cov_fs	multi-sample-mash	megahit	ERR1136806	COMEBin	FALSE	15.37	0.23
MGYG000000204	0.00163749	cov_pr	multi-sample-mash	megahit	ERR1136806	COMEBin	FALSE	40.56	10.03
MGYG000000204	0.00189372	cov_rc	multi-sample-mash	megahit	ERR1136806	COMEBin	FALSE	40.56	10.03
MGYG000000204	0.00175631	cov_fs	multi-sample-mash	megahit	ERR1136806	COMEBin	FALSE	40.56	10.03
MGYG000000213	0.015573	cov_pr	multi-sample-mash	megahit	ERR1136806	COMEBin	TRUE	64.2	1.28
MGYG000000213	0.00747454	cov_rc	multi-sample-mash	megahit	ERR1136806	COMEBin	TRUE	64.2	1.28
MGYG000000213	0.010101	cov_fs	multi-sample-mash	megahit	ERR1136806	COMEBin	TRUE	64.2	1.28
MGYG000000229	0.00547978	cov_pr	multi-sample-mash	megahit	ERR1136806	COMEBin	FALSE	40.56	10.03
MGYG000000229	0.00579208	cov_rc	multi-sample-mash	megahit	ERR1136806	COMEBin	FALSE	40.56	10.03
MGYG000000229	0.0056316	cov_fs	multi-sample-mash	megahit	ERR1136806	COMEBin	FALSE	40.56	10.03
MGYG000000242	0.00389521	cov_pr	multi-sample-mash	megahit	ERR1136806	COMEBin	FALSE	40.56	10.03
MGYG000000242	0.00311359	cov_rc	multi-sample-mash	megahit	ERR1136806	COMEBin	FALSE	40.56	10.03
MGYG000000242	0.00346082	cov_fs	multi-sample-mash	megahit	ERR1136806	COMEBin	FALSE	40.56	10.03
MGYG000000259	0.00680801	cov_pr	multi-sample-mash	megahit	ERR1136806	COMEBin	FALSE	40.56	10.03
MGYG000000259	0.00621985	cov_rc	multi-sample-mash	megahit	ERR1136806	COMEBin	FALSE	40.56	10.03
MGYG000000259	0.00650065	cov_fs	multi-sample-mash	megahit	ERR1136806	COMEBin	FALSE	40.56	10.03
MGYG000000278	0.0226008	cov_pr	multi-sample-mash	megahit	ERR1136806	COMEBin	FALSE	15.37	0.23
MGYG000000278	0.00463399	cov_rc	multi-sample-mash	megahit	ERR1136806	COMEBin	FALSE	15.37	0.23
MGYG000000278	0.00769103	cov_fs	multi-sample-mash	megahit	ERR1136806	COMEBin	FALSE	15.37	0.23
MGYG000001415	0.000783761	cov_pr	multi-sample-mash	megahit	ERR1136806	COMEBin	FALSE	40.56	10.03
MGYG000001415	0.00076683	cov_rc	multi-sample-mash	megahit	ERR1136806	COMEBin	FALSE	40.56	10.03
MGYG000001415	0.000775203	cov_fs	multi-sample-mash	megahit	ERR1136806	COMEBin	FALSE	40.56	10.03
MGYG000001490	0.0107746	cov_pr	multi-sample-mash	megahit	ERR1136806	COMEBin	FALSE	79.2	14.24
MGYG000001490	0.010764	cov_rc	multi-sample-mash	megahit	ERR1136806	COMEBin	FALSE	79.2	14.24
MGYG000001490	0.0107693	cov_fs	multi-sample-mash	megahit	ERR1136806	COMEBin	FALSE	79.2	14.24
MGYG000001707	1	cov_pr	multi-sample-mash	megahit	ERR1136806	COMEBin	TRUE	100	2.51
MGYG000001707	0.498282	cov_rc	multi-sample-mash	megahit	ERR1136806	COMEBin	TRUE	100	2.51
MGYG000001707	0.665138	cov_fs	multi-sample-mash	megahit	ERR1136806	COMEBin	TRUE	100	2.51
MGYG000002274	0.977614	cov_pr	multi-sample-mash	megahit	ERR1136806	COMEBin	FALSE	58.88	0.79
MGYG000002274	0.545443	cov_rc	multi-sample-mash	megahit	ERR1136806	COMEBin	FALSE	58.88	0.79
MGYG000002274	0.700214	cov_fs	multi-sample-mash	megahit	ERR1136806	COMEBin	FALSE	58.88	0.79
MGYG000002277	0.0038266	cov_pr	multi-sample-mash	megahit	ERR1136806	COMEBin	FALSE	40.56	10.03
MGYG000002277	0.00332567	cov_rc	multi-sample-mash	megahit	ERR1136806	COMEBin	FALSE	40.56	10.03
MGYG000002277	0.00355859	cov_fs	multi-sample-mash	megahit	ERR1136806	COMEBin	FALSE	40.56	10.03
MGYG000002287	0.980127	cov_pr	multi-sample-mash	megahit	ERR1136806	COMEBin	TRUE	67.7	3.53
MGYG000002287	0.513158	cov_rc	multi-sample-mash	megahit	ERR1136806	COMEBin	TRUE	67.7	3.53
MGYG000002287	0.673629	cov_fs	multi-sample-mash	megahit	ERR1136806	COMEBin	TRUE	67.7	3.53
MGYG000002304	0.0842473	cov_pr	multi-sample-mash	megahit	ERR1136806	COMEBin	FALSE	58.56	14.82
MGYG000002304	0.0451139	cov_rc	multi-sample-mash	megahit	ERR1136806	COMEBin	FALSE	58.56	14.82
MGYG000002304	0.0587614	cov_fs	multi-sample-mash	megahit	ERR1136806	COMEBin	FALSE	58.56	14.82
MGYG000002312	0.00512756	cov_pr	multi-sample-mash	megahit	ERR1136806	COMEBin	FALSE	40.56	10.03
MGYG000002312	0.00372393	cov_rc	multi-sample-mash	megahit	ERR1136806	COMEBin	FALSE	40.56	10.03
MGYG000002312	0.00431446	cov_fs	multi-sample-mash	megahit	ERR1136806	COMEBin	FALSE	40.56	10.03
MGYG000002459	0.00676065	cov_pr	multi-sample-mash	megahit	ERR1136806	COMEBin	FALSE	46.16	5.14
MGYG000002459	0.00603834	cov_rc	multi-sample-mash	megahit	ERR1136806	COMEBin	FALSE	46.16	5.14
MGYG000002459	0.00637911	cov_fs	multi-sample-mash	megahit	ERR1136806	COMEBin	FALSE	46.16	5.14
MGYG000002480	0.00158285	cov_pr	multi-sample-mash	megahit	ERR1136806	COMEBin	FALSE	40.56	10.03
MGYG000002480	0.00181517	cov_rc	multi-sample-mash	megahit	ERR1136806	COMEBin	FALSE	40.56	10.03
MGYG000002480	0.00169107	cov_fs	multi-sample-mash	megahit	ERR1136806	COMEBin	FALSE	40.56	10.03
MGYG000002517	0.341845	cov_pr	multi-sample-mash	megahit	ERR1136806	COMEBin	FALSE	26.48	1.46
MGYG000002517	0.0830183	cov_rc	multi-sample-mash	megahit	ERR1136806	COMEBin	FALSE	26.48	1.46
MGYG000002517	0.133593	cov_fs	multi-sample-mash	megahit	ERR1136806	COMEBin	FALSE	26.48	1.46
MGYG000002545	0.99015	cov_pr	multi-sample-mash	megahit	ERR1136806	COMEBin	TRUE	96.75	8.04
MGYG000002545	0.532311	cov_rc	multi-sample-mash	megahit	ERR1136806	COMEBin	TRUE	96.75	8.04
MGYG000002545	0.692389	cov_fs	multi-sample-mash	megahit	ERR1136806	COMEBin	TRUE	96.75	8.04
MGYG000004733	0.00818475	cov_pr	multi-sample-mash	megahit	ERR1136806	COMEBin	FALSE	40.56	10.03
MGYG000004733	0.00682149	cov_rc	multi-sample-mash	megahit	ERR1136806	COMEBin	FALSE	40.56	10.03
MGYG000004733	0.0074412	cov_fs	multi-sample-mash	megahit	ERR1136806	COMEBin	FALSE	40.56	10.03
MGYG000004946	0.00600893	cov_pr	multi-sample-mash	megahit	ERR1136806	COMEBin	TRUE	61.75	3.48
MGYG000004946	0.00328939	cov_rc	multi-sample-mash	megahit	ERR1136806	COMEBin	TRUE	61.75	3.48
MGYG000004946	0.00425146	cov_fs	multi-sample-mash	megahit	ERR1136806	COMEBin	TRUE	61.75	3.48
MGYG000005906	0.0262533	cov_pr	multi-sample-mash	megahit	ERR1136806	COMEBin	FALSE	79.2	14.24
MGYG000005906	0.0256394	cov_rc	multi-sample-mash	megahit	ERR1136806	COMEBin	FALSE	79.2	14.24
MGYG000005906	0.0259427	cov_fs	multi-sample-mash	megahit	ERR1136806	COMEBin	FALSE	79.2	14.24
MGYG000006261	0.567594	cov_pr	multi-sample-mash	megahit	ERR1136806	COMEBin	FALSE	46.16	5.14
MGYG000006261	0.288961	cov_rc	multi-sample-mash	megahit	ERR1136806	COMEBin	FALSE	46.16	5.14
MGYG000006261	0.382959	cov_fs	multi-sample-mash	megahit	ERR1136806	COMEBin	FALSE	46.16	5.14
MGYG000006459	0.00700731	cov_pr	multi-sample-mash	megahit	ERR1136806	COMEBin	FALSE	40.56	10.03
MGYG000006459	0.00725746	cov_rc	multi-sample-mash	megahit	ERR1136806	COMEBin	FALSE	40.56	10.03
MGYG000006459	0.00713019	cov_fs	multi-sample-mash	megahit	ERR1136806	COMEBin	FALSE	40.56	10.03
MGYG000006567	0.012522	cov_pr	multi-sample-mash	megahit	ERR1136806	COMEBin	FALSE	40.56	10.03
MGYG000006567	0.0120601	cov_rc	multi-sample-mash	megahit	ERR1136806	COMEBin	FALSE	40.56	10.03
MGYG000006567	0.0122867	cov_fs	multi-sample-mash	megahit	ERR1136806	COMEBin	FALSE	40.56	10.03
MGYG000007929	0.0230991	cov_pr	multi-sample-mash	megahit	ERR1136806	COMEBin	FALSE	46.88	11.75
MGYG000007929	0.00592655	cov_rc	multi-sample-mash	megahit	ERR1136806	COMEBin	FALSE	46.88	11.75
MGYG000007929	0.00943289	cov_fs	multi-sample-mash	megahit	ERR1136806	COMEBin	FALSE	46.88	11.75
MGYG000010834	0.00895315	cov_pr	multi-sample-mash	megahit	ERR1136806	COMEBin	FALSE	40.56	10.03
MGYG000010834	0.00813409	cov_rc	multi-sample-mash	megahit	ERR1136806	COMEBin	FALSE	40.56	10.03
MGYG000010834	0.00852399	cov_fs	multi-sample-mash	megahit	ERR1136806	COMEBin	FALSE	40.56	10.03
MGYG000015138	0.0130594	cov_pr	multi-sample-mash	megahit	ERR1136806	COMEBin	FALSE	40.56	10.03
MGYG000015138	0.00892856	cov_rc	multi-sample-mash	megahit	ERR1136806	COMEBin	FALSE	40.56	10.03
MGYG000015138	0.010606	cov_fs	multi-sample-mash	megahit	ERR1136806	COMEBin	FALSE	40.56	10.03
MGYG000021014	0.94049	cov_pr	multi-sample-mash	megahit	ERR1136806	COMEBin	TRUE	87.1	2.12
MGYG000021014	0.709633	cov_rc	multi-sample-mash	megahit	ERR1136806	COMEBin	TRUE	87.1	2.12
MGYG000021014	0.808913	cov_fs	multi-sample-mash	megahit	ERR1136806	COMEBin	TRUE	87.1	2.12
MGYG000025373	0.00784407	cov_pr	multi-sample-mash	megahit	ERR1136806	COMEBin	FALSE	40.56	10.03
MGYG000025373	0.00748587	cov_rc	multi-sample-mash	megahit	ERR1136806	COMEBin	FALSE	40.56	10.03
MGYG000025373	0.00766078	cov_fs	multi-sample-mash	megahit	ERR1136806	COMEBin	FALSE	40.56	10.03
MGYG000032744	0.382444	cov_pr	multi-sample-mash	megahit	ERR1136806	COMEBin	FALSE	50.1	2.37
MGYG000032744	0.107131	cov_rc	multi-sample-mash	megahit	ERR1136806	COMEBin	FALSE	50.1	2.37
MGYG000032744	0.167376	cov_fs	multi-sample-mash	megahit	ERR1136806	COMEBin	FALSE	50.1	2.37
MGYG000033873	0.788099	cov_pr	multi-sample-mash	megahit	ERR1136806	COMEBin	TRUE	89.75	37.44
MGYG000033873	0.467271	cov_rc	multi-sample-mash	megahit	ERR1136806	COMEBin	TRUE	89.75	37.44
MGYG000033873	0.586689	cov_fs	multi-sample-mash	megahit	ERR1136806	COMEBin	TRUE	89.75	37.44
MGYG000037464	0.310133	cov_pr	multi-sample-mash	megahit	ERR1136806	COMEBin	FALSE	43.6	3.6
MGYG000037464	0.126107	cov_rc	multi-sample-mash	megahit	ERR1136806	COMEBin	FALSE	43.6	3.6
MGYG000037464	0.179305	cov_fs	multi-sample-mash	megahit	ERR1136806	COMEBin	FALSE	43.6	3.6
MGYG000040157	0.630563	cov_pr	multi-sample-mash	megahit	ERR1136806	COMEBin	FALSE	43.6	3.6
MGYG000040157	0.284228	cov_rc	multi-sample-mash	megahit	ERR1136806	COMEBin	FALSE	43.6	3.6
MGYG000040157	0.391835	cov_fs	multi-sample-mash	megahit	ERR1136806	COMEBin	FALSE	43.6	3.6
MGYG000040636	0.981771	cov_pr	multi-sample-mash	megahit	ERR1136806	COMEBin	TRUE	79.25	0.69
MGYG000040636	0.417527	cov_rc	multi-sample-mash	megahit	ERR1136806	COMEBin	TRUE	79.25	0.69
MGYG000040636	0.585888	cov_fs	multi-sample-mash	megahit	ERR1136806	COMEBin	TRUE	79.25	0.69
MGYG000049266	0.00584049	cov_pr	multi-sample-mash	megahit	ERR1136806	COMEBin	FALSE	40.56	10.03
MGYG000049266	0.00421042	cov_rc	multi-sample-mash	megahit	ERR1136806	COMEBin	FALSE	40.56	10.03
MGYG000049266	0.00489327	cov_fs	multi-sample-mash	megahit	ERR1136806	COMEBin	FALSE	40.56	10.03
MGYG000070107	0.00056444	cov_pr	multi-sample-mash	megahit	ERR1136806	COMEBin	FALSE	79.2	14.24
MGYG000070107	0.000493741	cov_rc	multi-sample-mash	megahit	ERR1136806	COMEBin	FALSE	79.2	14.24
MGYG000070107	0.000526729	cov_fs	multi-sample-mash	megahit	ERR1136806	COMEBin	FALSE	79.2	14.24
MGYG000076846	0.506463	cov_pr	multi-sample-mash	megahit	ERR1136806	COMEBin	FALSE	71.2	17.81
MGYG000076846	0.376733	cov_rc	multi-sample-mash	megahit	ERR1136806	COMEBin	FALSE	71.2	17.81
MGYG000076846	0.43207	cov_fs	multi-sample-mash	megahit	ERR1136806	COMEBin	FALSE	71.2	17.81
MGYG000076966	0.0114625	cov_pr	multi-sample-mash	megahit	ERR1136806	COMEBin	FALSE	40.56	10.03
MGYG000076966	0.00932077	cov_rc	multi-sample-mash	megahit	ERR1136806	COMEBin	FALSE	40.56	10.03
MGYG000076966	0.0102813	cov_fs	multi-sample-mash	megahit	ERR1136806	COMEBin	FALSE	40.56	10.03
MGYG000083923	1	cov_pr	multi-sample-mash	megahit	ERR1136806	COMEBin	TRUE	44.5	0.06
MGYG000083923	0.318586	cov_rc	multi-sample-mash	megahit	ERR1136806	COMEBin	TRUE	44.5	0.06
MGYG000083923	0.483223	cov_fs	multi-sample-mash	megahit	ERR1136806	COMEBin	TRUE	44.5	0.06
MGYG000088611	0.0061426	cov_pr	multi-sample-mash	megahit	ERR1136806	COMEBin	FALSE	40.56	10.03
MGYG000088611	0.00693098	cov_rc	multi-sample-mash	megahit	ERR1136806	COMEBin	FALSE	40.56	10.03
MGYG000088611	0.00651302	cov_fs	multi-sample-mash	megahit	ERR1136806	COMEBin	FALSE	40.56	10.03
MGYG000092709	0.945005	cov_pr	multi-sample-mash	megahit	ERR1136806	COMEBin	TRUE	61.75	3.48
MGYG000092709	0.437027	cov_rc	multi-sample-mash	megahit	ERR1136806	COMEBin	TRUE	61.75	3.48
MGYG000092709	0.59766	cov_fs	multi-sample-mash	megahit	ERR1136806	COMEBin	TRUE	61.75	3.48
MGYG000097258	0.00311128	cov_pr	multi-sample-mash	megahit	ERR1136806	COMEBin	TRUE	87.1	4.46
MGYG000097258	0.00165994	cov_rc	multi-sample-mash	megahit	ERR1136806	COMEBin	TRUE	87.1	4.46
MGYG000097258	0.00216487	cov_fs	multi-sample-mash	megahit	ERR1136806	COMEBin	TRUE	87.1	4.46
MGYG000104121	0.0920019	cov_pr	multi-sample-mash	megahit	ERR1136806	COMEBin	FALSE	58.56	14.82
MGYG000104121	0.0442931	cov_rc	multi-sample-mash	megahit	ERR1136806	COMEBin	FALSE	58.56	14.82
MGYG000104121	0.0597975	cov_fs	multi-sample-mash	megahit	ERR1136806	COMEBin	FALSE	58.56	14.82
MGYG000113755	0.977452	cov_pr	multi-sample-mash	megahit	ERR1136806	COMEBin	FALSE	44.97	0.1
MGYG000113755	0.30338	cov_rc	multi-sample-mash	megahit	ERR1136806	COMEBin	FALSE	44.97	0.1
MGYG000113755	0.463042	cov_fs	multi-sample-mash	megahit	ERR1136806	COMEBin	FALSE	44.97	0.1
MGYG000124241	0.0115459	cov_pr	multi-sample-mash	megahit	ERR1136806	COMEBin	FALSE	40.56	10.03
MGYG000124241	0.0101091	cov_rc	multi-sample-mash	megahit	ERR1136806	COMEBin	FALSE	40.56	10.03
MGYG000124241	0.0107798	cov_fs	multi-sample-mash	megahit	ERR1136806	COMEBin	FALSE	40.56	10.03
MGYG000135640	0.0022025	cov_pr	multi-sample-mash	megahit	ERR1136806	COMEBin	FALSE	40.56	10.03
MGYG000135640	0.00114372	cov_rc	multi-sample-mash	megahit	ERR1136806	COMEBin	FALSE	40.56	10.03
MGYG000135640	0.00150561	cov_fs	multi-sample-mash	megahit	ERR1136806	COMEBin	FALSE	40.56	10.03
MGYG000142843	0.0647489	cov_pr	multi-sample-mash	megahit	ERR1136806	COMEBin	TRUE	26.69	0.09
MGYG000142843	0.0153062	cov_rc	multi-sample-mash	megahit	ERR1136806	COMEBin	TRUE	26.69	0.09
MGYG000142843	0.0247594	cov_fs	multi-sample-mash	megahit	ERR1136806	COMEBin	TRUE	26.69	0.09
MGYG000143235	0.997724	cov_pr	multi-sample-mash	megahit	ERR1136806	COMEBin	TRUE	96.4	1.02
MGYG000143235	0.586169	cov_rc	multi-sample-mash	megahit	ERR1136806	COMEBin	TRUE	96.4	1.02
MGYG000143235	0.738478	cov_fs	multi-sample-mash	megahit	ERR1136806	COMEBin	TRUE	96.4	1.02
MGYG000144849	0.0917738	cov_pr	multi-sample-mash	megahit	ERR1136806	COMEBin	FALSE	46.16	5.14
MGYG000144849	0.047294	cov_rc	multi-sample-mash	megahit	ERR1136806	COMEBin	FALSE	46.16	5.14
MGYG000144849	0.0624206	cov_fs	multi-sample-mash	megahit	ERR1136806	COMEBin	FALSE	46.16	5.14
MGYG000148078	0.982621	cov_pr	multi-sample-mash	megahit	ERR1136806	COMEBin	TRUE	67.5	2.5
MGYG000148078	0.571869	cov_rc	multi-sample-mash	megahit	ERR1136806	COMEBin	TRUE	67.5	2.5
MGYG000148078	0.722977	cov_fs	multi-sample-mash	megahit	ERR1136806	COMEBin	TRUE	67.5	2.5
MGYG000151017	0.0475983	cov_pr	multi-sample-mash	megahit	ERR1136806	COMEBin	FALSE	58.56	14.82
MGYG000151017	0.0281371	cov_rc	multi-sample-mash	megahit	ERR1136806	COMEBin	FALSE	58.56	14.82
MGYG000151017	0.0353673	cov_fs	multi-sample-mash	megahit	ERR1136806	COMEBin	FALSE	58.56	14.82
MGYG000163039	0.0036587	cov_pr	multi-sample-mash	megahit	ERR1136806	COMEBin	FALSE	40.56	10.03
MGYG000163039	0.00335147	cov_rc	multi-sample-mash	megahit	ERR1136806	COMEBin	FALSE	40.56	10.03
MGYG000163039	0.00349836	cov_fs	multi-sample-mash	megahit	ERR1136806	COMEBin	FALSE	40.56	10.03
MGYG000172417	0.114158	cov_pr	multi-sample-mash	megahit	ERR1136806	COMEBin	FALSE	15.37	0.23
MGYG000172417	0.0153301	cov_rc	multi-sample-mash	megahit	ERR1136806	COMEBin	FALSE	15.37	0.23
MGYG000172417	0.0270303	cov_fs	multi-sample-mash	megahit	ERR1136806	COMEBin	FALSE	15.37	0.23
MGYG000172724	0.0124819	cov_pr	multi-sample-mash	megahit	ERR1136806	COMEBin	FALSE	40.56	10.03
MGYG000172724	0.0104816	cov_rc	multi-sample-mash	megahit	ERR1136806	COMEBin	FALSE	40.56	10.03
MGYG000172724	0.0113946	cov_fs	multi-sample-mash	megahit	ERR1136806	COMEBin	FALSE	40.56	10.03
MGYG000179621	1	cov_pr	multi-sample-mash	megahit	ERR1136806	COMEBin	TRUE	99.7	0
MGYG000179621	0.68544	cov_rc	multi-sample-mash	megahit	ERR1136806	COMEBin	TRUE	99.7	0
MGYG000179621	0.813366	cov_fs	multi-sample-mash	megahit	ERR1136806	COMEBin	TRUE	99.7	0
MGYG000187829	0.0525336	cov_pr	multi-sample-mash	megahit	ERR1136806	COMEBin	FALSE	58.56	14.82
MGYG000187829	0.0279302	cov_rc	multi-sample-mash	megahit	ERR1136806	COMEBin	FALSE	58.56	14.82
MGYG000187829	0.0364704	cov_fs	multi-sample-mash	megahit	ERR1136806	COMEBin	FALSE	58.56	14.82
MGYG000199723	0.989921	cov_pr	multi-sample-mash	megahit	ERR1136806	COMEBin	TRUE	94.4	4.35
MGYG000199723	0.606377	cov_rc	multi-sample-mash	megahit	ERR1136806	COMEBin	TRUE	94.4	4.35
MGYG000199723	0.752072	cov_fs	multi-sample-mash	megahit	ERR1136806	COMEBin	TRUE	94.4	4.35
MGYG000207853	0.93272	cov_pr	multi-sample-mash	megahit	ERR1136806	COMEBin	TRUE	26.69	0.09
MGYG000207853	0.192728	cov_rc	multi-sample-mash	megahit	ERR1136806	COMEBin	TRUE	26.69	0.09
MGYG000207853	0.319449	cov_fs	multi-sample-mash	megahit	ERR1136806	COMEBin	TRUE	26.69	0.09
MGYG000211935	0.982341	cov_pr	multi-sample-mash	megahit	ERR1136806	COMEBin	FALSE	64.06	3.42
MGYG000211935	0.558586	cov_rc	multi-sample-mash	megahit	ERR1136806	COMEBin	FALSE	64.06	3.42
MGYG000211935	0.712197	cov_fs	multi-sample-mash	megahit	ERR1136806	COMEBin	FALSE	64.06	3.42
MGYG000226236	0.0061199	cov_pr	multi-sample-mash	megahit	ERR1136806	COMEBin	FALSE	40.56	10.03
MGYG000226236	0.00582259	cov_rc	multi-sample-mash	megahit	ERR1136806	COMEBin	FALSE	40.56	10.03
MGYG000226236	0.00596754	cov_fs	multi-sample-mash	megahit	ERR1136806	COMEBin	FALSE	40.56	10.03
MGYG000230646	0.00173305	cov_pr	multi-sample-mash	megahit	ERR1136806	COMEBin	TRUE	84.94	2.6
MGYG000230646	0.000738847	cov_rc	multi-sample-mash	megahit	ERR1136806	COMEBin	TRUE	84.94	2.6
MGYG000230646	0.00103601	cov_fs	multi-sample-mash	megahit	ERR1136806	COMEBin	TRUE	84.94	2.6
MGYG000232769	0.588647	cov_pr	multi-sample-mash	megahit	ERR1136806	COMEBin	FALSE	29.12	1.64
MGYG000232769	0.143205	cov_rc	multi-sample-mash	megahit	ERR1136806	COMEBin	FALSE	29.12	1.64
MGYG000232769	0.230367	cov_fs	multi-sample-mash	megahit	ERR1136806	COMEBin	FALSE	29.12	1.64
MGYG000241024	0.980403	cov_pr	multi-sample-mash	megahit	ERR1136806	COMEBin	TRUE	81.4	0.41
MGYG000241024	0.653221	cov_rc	multi-sample-mash	megahit	ERR1136806	COMEBin	TRUE	81.4	0.41
MGYG000241024	0.784048	cov_fs	multi-sample-mash	megahit	ERR1136806	COMEBin	TRUE	81.4	0.41
MGYG000241503	0.702247	cov_pr	multi-sample-mash	megahit	ERR1136806	COMEBin	FALSE	35.34	2.87
MGYG000241503	0.235571	cov_rc	multi-sample-mash	megahit	ERR1136806	COMEBin	FALSE	35.34	2.87
MGYG000241503	0.352796	cov_fs	multi-sample-mash	megahit	ERR1136806	COMEBin	FALSE	35.34	2.87
MGYG000242915	0.825746	cov_pr	multi-sample-mash	megahit	ERR1136806	COMEBin	FALSE	12.37	0.09
MGYG000242915	0.0927116	cov_rc	multi-sample-mash	megahit	ERR1136806	COMEBin	FALSE	12.37	0.09
MGYG000242915	0.166706	cov_fs	multi-sample-mash	megahit	ERR1136806	COMEBin	FALSE	12.37	0.09
MGYG000255145	0.00744016	cov_pr	multi-sample-mash	megahit	ERR1136806	COMEBin	FALSE	40.56	10.03
MGYG000255145	0.00540382	cov_rc	multi-sample-mash	megahit	ERR1136806	COMEBin	FALSE	40.56	10.03
MGYG000255145	0.00626056	cov_fs	multi-sample-mash	megahit	ERR1136806	COMEBin	FALSE	40.56	10.03
MGYG000275523	0.0455247	cov_pr	multi-sample-mash	megahit	ERR1136806	COMEBin	FALSE	15.37	0.23
MGYG000275523	0.00875601	cov_rc	multi-sample-mash	megahit	ERR1136806	COMEBin	FALSE	15.37	0.23
MGYG000275523	0.0146872	cov_fs	multi-sample-mash	megahit	ERR1136806	COMEBin	FALSE	15.37	0.23
MGYG000284455	0.0104963	cov_pr	multi-sample-mash	megahit	ERR1136806	COMEBin	FALSE	40.56	10.03
MGYG000284455	0.0073539	cov_rc	multi-sample-mash	megahit	ERR1136806	COMEBin	FALSE	40.56	10.03
MGYG000284455	0.0086485	cov_fs	multi-sample-mash	megahit	ERR1136806	COMEBin	FALSE	40.56	10.03
MGYG000284844	0.0169483	cov_pr	multi-sample-mash	megahit	ERR1136806	COMEBin	FALSE	40.56	10.03
MGYG000284844	0.0131006	cov_rc	multi-sample-mash	megahit	ERR1136806	COMEBin	FALSE	40.56	10.03
MGYG000284844	0.0147781	cov_fs	multi-sample-mash	megahit	ERR1136806	COMEBin	FALSE	40.56	10.03
MGYG000000002	0.010487	cov_pr	single-sample	megahit	ERR1137027	COMEBin	FALSE	41.3	9.38
MGYG000000002	0.00390047	cov_rc	single-sample	megahit	ERR1137027	COMEBin	FALSE	41.3	9.38
MGYG000000002	0.00568609	cov_fs	single-sample	megahit	ERR1137027	COMEBin	FALSE	41.3	9.38
MGYG000000022	0.228043	cov_pr	single-sample	megahit	ERR1137027	COMEBin	TRUE	78.44	30.28
MGYG000000022	0.120677	cov_rc	single-sample	megahit	ERR1137027	COMEBin	TRUE	78.44	30.28
MGYG000000022	0.157832	cov_fs	single-sample	megahit	ERR1137027	COMEBin	TRUE	78.44	30.28
MGYG000000031	0.016631	cov_pr	single-sample	megahit	ERR1137027	COMEBin	FALSE	41.3	9.38
MGYG000000031	0.00753681	cov_rc	single-sample	megahit	ERR1137027	COMEBin	FALSE	41.3	9.38
MGYG000000031	0.0103729	cov_fs	single-sample	megahit	ERR1137027	COMEBin	FALSE	41.3	9.38
MGYG000000065	0.003856	cov_pr	single-sample	megahit	ERR1137027	COMEBin	FALSE	9.99	0.75
MGYG000000065	0.000671146	cov_rc	single-sample	megahit	ERR1137027	COMEBin	FALSE	9.99	0.75
MGYG000000065	0.0011433	cov_fs	single-sample	megahit	ERR1137027	COMEBin	FALSE	9.99	0.75
MGYG000000141	0.00634138	cov_pr	single-sample	megahit	ERR1137027	COMEBin	FALSE	22.6	4.09
MGYG000000141	0.00160724	cov_rc	single-sample	megahit	ERR1137027	COMEBin	FALSE	22.6	4.09
MGYG000000141	0.0025645	cov_fs	single-sample	megahit	ERR1137027	COMEBin	FALSE	22.6	4.09
MGYG000000153	0.0166208	cov_pr	single-sample	megahit	ERR1137027	COMEBin	FALSE	41.3	9.38
MGYG000000153	0.00929954	cov_rc	single-sample	megahit	ERR1137027	COMEBin	FALSE	41.3	9.38
MGYG000000153	0.0119262	cov_fs	single-sample	megahit	ERR1137027	COMEBin	FALSE	41.3	9.38
MGYG000000170	0.199791	cov_pr	single-sample	megahit	ERR1137027	COMEBin	FALSE	60.88	20.45
MGYG000000170	0.204039	cov_rc	single-sample	megahit	ERR1137027	COMEBin	FALSE	60.88	20.45
MGYG000000170	0.201892	cov_fs	single-sample	megahit	ERR1137027	COMEBin	FALSE	60.88	20.45
MGYG000000186	0.0127279	cov_pr	single-sample	megahit	ERR1137027	COMEBin	FALSE	51.4	12.56
MGYG000000186	0.00565156	cov_rc	single-sample	megahit	ERR1137027	COMEBin	FALSE	51.4	12.56
MGYG000000186	0.00782748	cov_fs	single-sample	megahit	ERR1137027	COMEBin	FALSE	51.4	12.56
MGYG000000209	0.0260035	cov_pr	single-sample	megahit	ERR1137027	COMEBin	FALSE	9.99	0.75
MGYG000000209	0.0043616	cov_rc	single-sample	megahit	ERR1137027	COMEBin	FALSE	9.99	0.75
MGYG000000209	0.00747022	cov_fs	single-sample	megahit	ERR1137027	COMEBin	FALSE	9.99	0.75
MGYG000000250	0.00556147	cov_pr	single-sample	megahit	ERR1137027	COMEBin	FALSE	9.99	0.75
MGYG000000250	0.000807214	cov_rc	single-sample	megahit	ERR1137027	COMEBin	FALSE	9.99	0.75
MGYG000000250	0.0014098	cov_fs	single-sample	megahit	ERR1137027	COMEBin	FALSE	9.99	0.75
MGYG000000253	0.00479215	cov_pr	single-sample	megahit	ERR1137027	COMEBin	FALSE	51.4	12.56
MGYG000000253	0.00192628	cov_rc	single-sample	megahit	ERR1137027	COMEBin	FALSE	51.4	12.56
MGYG000000253	0.00274797	cov_fs	single-sample	megahit	ERR1137027	COMEBin	FALSE	51.4	12.56
MGYG000000259	0.00568116	cov_pr	single-sample	megahit	ERR1137027	COMEBin	FALSE	9.99	0.75
MGYG000000259	0.000914656	cov_rc	single-sample	megahit	ERR1137027	COMEBin	FALSE	9.99	0.75
MGYG000000259	0.00157564	cov_fs	single-sample	megahit	ERR1137027	COMEBin	FALSE	9.99	0.75
MGYG000000265	0.00306199	cov_pr	single-sample	megahit	ERR1137027	COMEBin	FALSE	24.73	3.59
MGYG000000265	0.00074047	cov_rc	single-sample	megahit	ERR1137027	COMEBin	FALSE	24.73	3.59
MGYG000000265	0.00119255	cov_fs	single-sample	megahit	ERR1137027	COMEBin	FALSE	24.73	3.59
MGYG000000278	0.0202568	cov_pr	single-sample	megahit	ERR1137027	COMEBin	FALSE	22.6	4.09
MGYG000000278	0.00399493	cov_rc	single-sample	megahit	ERR1137027	COMEBin	FALSE	22.6	4.09
MGYG000000278	0.00667372	cov_fs	single-sample	megahit	ERR1137027	COMEBin	FALSE	22.6	4.09
MGYG000001420	0.0746879	cov_pr	single-sample	megahit	ERR1137027	COMEBin	FALSE	60.88	20.45
MGYG000001420	0.064388	cov_rc	single-sample	megahit	ERR1137027	COMEBin	FALSE	60.88	20.45
MGYG000001420	0.0691566	cov_fs	single-sample	megahit	ERR1137027	COMEBin	FALSE	60.88	20.45
MGYG000001512	0.0100534	cov_pr	single-sample	megahit	ERR1137027	COMEBin	FALSE	7.7	0.01
MGYG000001512	0.000758911	cov_rc	single-sample	megahit	ERR1137027	COMEBin	FALSE	7.7	0.01
MGYG000001512	0.00141129	cov_fs	single-sample	megahit	ERR1137027	COMEBin	FALSE	7.7	0.01
MGYG000001697	0.00067983	cov_pr	single-sample	megahit	ERR1137027	COMEBin	FALSE	41.3	9.38
MGYG000001697	0.000362342	cov_rc	single-sample	megahit	ERR1137027	COMEBin	FALSE	41.3	9.38
MGYG000001697	0.000472726	cov_fs	single-sample	megahit	ERR1137027	COMEBin	FALSE	41.3	9.38
MGYG000001707	0.999356	cov_pr	single-sample	megahit	ERR1137027	COMEBin	TRUE	93.06	2.09
MGYG000001707	0.647134	cov_rc	single-sample	megahit	ERR1137027	COMEBin	TRUE	93.06	2.09
MGYG000001707	0.785571	cov_fs	single-sample	megahit	ERR1137027	COMEBin	TRUE	93.06	2.09
MGYG000002274	0.00305079	cov_pr	single-sample	megahit	ERR1137027	COMEBin	FALSE	22.6	4.09
MGYG000002274	0.000991491	cov_rc	single-sample	megahit	ERR1137027	COMEBin	FALSE	22.6	4.09
MGYG000002274	0.0014966	cov_fs	single-sample	megahit	ERR1137027	COMEBin	FALSE	22.6	4.09
MGYG000002517	0.0115072	cov_pr	single-sample	megahit	ERR1137027	COMEBin	FALSE	41.3	9.38
MGYG000002517	0.0053531	cov_rc	single-sample	megahit	ERR1137027	COMEBin	FALSE	41.3	9.38
MGYG000002517	0.00730701	cov_fs	single-sample	megahit	ERR1137027	COMEBin	FALSE	41.3	9.38
MGYG000003691	0.00599691	cov_pr	single-sample	megahit	ERR1137027	COMEBin	FALSE	16.64	2.12
MGYG000003691	0.00182756	cov_rc	single-sample	megahit	ERR1137027	COMEBin	FALSE	16.64	2.12
MGYG000003691	0.0028014	cov_fs	single-sample	megahit	ERR1137027	COMEBin	FALSE	16.64	2.12
MGYG000004658	0.00439258	cov_pr	single-sample	megahit	ERR1137027	COMEBin	FALSE	60.88	20.45
MGYG000004658	0.00435089	cov_rc	single-sample	megahit	ERR1137027	COMEBin	FALSE	60.88	20.45
MGYG000004658	0.00437164	cov_fs	single-sample	megahit	ERR1137027	COMEBin	FALSE	60.88	20.45
MGYG000005150	0.00707147	cov_pr	single-sample	megahit	ERR1137027	COMEBin	TRUE	78.44	30.28
MGYG000005150	0.00360444	cov_rc	single-sample	megahit	ERR1137027	COMEBin	TRUE	78.44	30.28
MGYG000005150	0.00477499	cov_fs	single-sample	megahit	ERR1137027	COMEBin	TRUE	78.44	30.28
MGYG000005476	0.00357355	cov_pr	single-sample	megahit	ERR1137027	COMEBin	FALSE	41.3	9.38
MGYG000005476	0.00187969	cov_rc	single-sample	megahit	ERR1137027	COMEBin	FALSE	41.3	9.38
MGYG000005476	0.00246355	cov_fs	single-sample	megahit	ERR1137027	COMEBin	FALSE	41.3	9.38
MGYG000005699	0.00665106	cov_pr	single-sample	megahit	ERR1137027	COMEBin	FALSE	30.31	1.22
MGYG000005699	0.00151586	cov_rc	single-sample	megahit	ERR1137027	COMEBin	FALSE	30.31	1.22
MGYG000005699	0.002469	cov_fs	single-sample	megahit	ERR1137027	COMEBin	FALSE	30.31	1.22
MGYG000005751	0.00820895	cov_pr	single-sample	megahit	ERR1137027	COMEBin	FALSE	49.78	0.06
MGYG000005751	0.00213651	cov_rc	single-sample	megahit	ERR1137027	COMEBin	FALSE	49.78	0.06
MGYG000005751	0.00339057	cov_fs	single-sample	megahit	ERR1137027	COMEBin	FALSE	49.78	0.06
MGYG000005818	0.332053	cov_pr	single-sample	megahit	ERR1137027	COMEBin	TRUE	41.5	6.83
MGYG000005818	0.136189	cov_rc	single-sample	megahit	ERR1137027	COMEBin	TRUE	41.5	6.83
MGYG000005818	0.193156	cov_fs	single-sample	megahit	ERR1137027	COMEBin	TRUE	41.5	6.83
MGYG000006567	0.00753102	cov_pr	single-sample	megahit	ERR1137027	COMEBin	FALSE	41.3	9.38
MGYG000006567	0.00411331	cov_rc	single-sample	megahit	ERR1137027	COMEBin	FALSE	41.3	9.38
MGYG000006567	0.0053206	cov_fs	single-sample	megahit	ERR1137027	COMEBin	FALSE	41.3	9.38
MGYG000006692	0.00209218	cov_pr	single-sample	megahit	ERR1137027	COMEBin	FALSE	51.4	12.56
MGYG000006692	0.000828238	cov_rc	single-sample	megahit	ERR1137027	COMEBin	FALSE	51.4	12.56
MGYG000006692	0.0011867	cov_fs	single-sample	megahit	ERR1137027	COMEBin	FALSE	51.4	12.56
MGYG000006770	0.042535	cov_pr	single-sample	megahit	ERR1137027	COMEBin	TRUE	41.5	6.83
MGYG000006770	0.0232533	cov_rc	single-sample	megahit	ERR1137027	COMEBin	TRUE	41.5	6.83
MGYG000006770	0.0300686	cov_fs	single-sample	megahit	ERR1137027	COMEBin	TRUE	41.5	6.83
MGYG000006838	0.166689	cov_pr	single-sample	megahit	ERR1137027	COMEBin	FALSE	41.3	9.38
MGYG000006838	0.0947068	cov_rc	single-sample	megahit	ERR1137027	COMEBin	FALSE	41.3	9.38
MGYG000006838	0.120787	cov_fs	single-sample	megahit	ERR1137027	COMEBin	FALSE	41.3	9.38
MGYG000006994	0.990322	cov_pr	single-sample	megahit	ERR1137027	COMEBin	TRUE	86.75	0.52
MGYG000006994	0.668668	cov_rc	single-sample	megahit	ERR1137027	COMEBin	TRUE	86.75	0.52
MGYG000006994	0.798313	cov_fs	single-sample	megahit	ERR1137027	COMEBin	TRUE	86.75	0.52
MGYG000010975	0.0956175	cov_pr	single-sample	megahit	ERR1137027	COMEBin	FALSE	41.3	9.38
MGYG000010975	0.0441905	cov_rc	single-sample	megahit	ERR1137027	COMEBin	FALSE	41.3	9.38
MGYG000010975	0.0604455	cov_fs	single-sample	megahit	ERR1137027	COMEBin	FALSE	41.3	9.38
MGYG000013049	0.0102567	cov_pr	single-sample	megahit	ERR1137027	COMEBin	FALSE	41.3	9.38
MGYG000013049	0.00503283	cov_rc	single-sample	megahit	ERR1137027	COMEBin	FALSE	41.3	9.38
MGYG000013049	0.00675237	cov_fs	single-sample	megahit	ERR1137027	COMEBin	FALSE	41.3	9.38
MGYG000021115	0.0219902	cov_pr	single-sample	megahit	ERR1137027	COMEBin	FALSE	41.3	9.38
MGYG000021115	0.0102264	cov_rc	single-sample	megahit	ERR1137027	COMEBin	FALSE	41.3	9.38
MGYG000021115	0.0139605	cov_fs	single-sample	megahit	ERR1137027	COMEBin	FALSE	41.3	9.38
MGYG000024365	0.0216091	cov_pr	single-sample	megahit	ERR1137027	COMEBin	FALSE	22.6	4.09
MGYG000024365	0.00514063	cov_rc	single-sample	megahit	ERR1137027	COMEBin	FALSE	22.6	4.09
MGYG000024365	0.00830546	cov_fs	single-sample	megahit	ERR1137027	COMEBin	FALSE	22.6	4.09
MGYG000044550	0.0117862	cov_pr	single-sample	megahit	ERR1137027	COMEBin	FALSE	41.3	9.38
MGYG000044550	0.0058549	cov_rc	single-sample	megahit	ERR1137027	COMEBin	FALSE	41.3	9.38
MGYG000044550	0.00782344	cov_fs	single-sample	megahit	ERR1137027	COMEBin	FALSE	41.3	9.38
MGYG000055687	0.992115	cov_pr	single-sample	megahit	ERR1137027	COMEBin	TRUE	99	0.08
MGYG000055687	0.601338	cov_rc	single-sample	megahit	ERR1137027	COMEBin	TRUE	99	0.08
MGYG000055687	0.74881	cov_fs	single-sample	megahit	ERR1137027	COMEBin	TRUE	99	0.08
MGYG000060880	0.0453287	cov_pr	single-sample	megahit	ERR1137027	COMEBin	TRUE	13.23	0.18
MGYG000060880	0.00500941	cov_rc	single-sample	megahit	ERR1137027	COMEBin	TRUE	13.23	0.18
MGYG000060880	0.00902179	cov_fs	single-sample	megahit	ERR1137027	COMEBin	TRUE	13.23	0.18
MGYG000068266	0.00886616	cov_pr	single-sample	megahit	ERR1137027	COMEBin	FALSE	58.88	14.86
MGYG000068266	0.00455583	cov_rc	single-sample	megahit	ERR1137027	COMEBin	FALSE	58.88	14.86
MGYG000068266	0.00601889	cov_fs	single-sample	megahit	ERR1137027	COMEBin	FALSE	58.88	14.86
MGYG000078398	0.00286048	cov_pr	single-sample	megahit	ERR1137027	COMEBin	FALSE	24.73	3.59
MGYG000078398	0.00115134	cov_rc	single-sample	megahit	ERR1137027	COMEBin	FALSE	24.73	3.59
MGYG000078398	0.00164184	cov_fs	single-sample	megahit	ERR1137027	COMEBin	FALSE	24.73	3.59
MGYG000082915	0.0203938	cov_pr	single-sample	megahit	ERR1137027	COMEBin	FALSE	9.99	0.75
MGYG000082915	0.00367299	cov_rc	single-sample	megahit	ERR1137027	COMEBin	FALSE	9.99	0.75
MGYG000082915	0.00622486	cov_fs	single-sample	megahit	ERR1137027	COMEBin	FALSE	9.99	0.75
MGYG000087552	0.93534	cov_pr	single-sample	megahit	ERR1137027	COMEBin	TRUE	65.6	2.83
MGYG000087552	0.469334	cov_rc	single-sample	megahit	ERR1137027	COMEBin	TRUE	65.6	2.83
MGYG000087552	0.625037	cov_fs	single-sample	megahit	ERR1137027	COMEBin	TRUE	65.6	2.83
MGYG000091274	0.794294	cov_pr	single-sample	megahit	ERR1137027	COMEBin	TRUE	22.84	2.69
MGYG000091274	0.207492	cov_rc	single-sample	megahit	ERR1137027	COMEBin	TRUE	22.84	2.69
MGYG000091274	0.329031	cov_fs	single-sample	megahit	ERR1137027	COMEBin	TRUE	22.84	2.69
MGYG000115842	0.00316561	cov_pr	single-sample	megahit	ERR1137027	COMEBin	FALSE	16.64	2.12
MGYG000115842	0.000831445	cov_rc	single-sample	megahit	ERR1137027	COMEBin	FALSE	16.64	2.12
MGYG000115842	0.00131699	cov_fs	single-sample	megahit	ERR1137027	COMEBin	FALSE	16.64	2.12
MGYG000122815	0.0317633	cov_pr	single-sample	megahit	ERR1137027	COMEBin	FALSE	9.99	0.75
MGYG000122815	0.00400007	cov_rc	single-sample	megahit	ERR1137027	COMEBin	FALSE	9.99	0.75
MGYG000122815	0.00710534	cov_fs	single-sample	megahit	ERR1137027	COMEBin	FALSE	9.99	0.75
MGYG000132754	0.0385234	cov_pr	single-sample	megahit	ERR1137027	COMEBin	FALSE	7.7	0.01
MGYG000132754	0.00282208	cov_rc	single-sample	megahit	ERR1137027	COMEBin	FALSE	7.7	0.01
MGYG000132754	0.0052589	cov_fs	single-sample	megahit	ERR1137027	COMEBin	FALSE	7.7	0.01
MGYG000148481	0.0258311	cov_pr	single-sample	megahit	ERR1137027	COMEBin	FALSE	9.99	0.75
MGYG000148481	0.00375416	cov_rc	single-sample	megahit	ERR1137027	COMEBin	FALSE	9.99	0.75
MGYG000148481	0.00655557	cov_fs	single-sample	megahit	ERR1137027	COMEBin	FALSE	9.99	0.75
MGYG000156351	0.00764239	cov_pr	single-sample	megahit	ERR1137027	COMEBin	FALSE	58.88	14.86
MGYG000156351	0.00339198	cov_rc	single-sample	megahit	ERR1137027	COMEBin	FALSE	58.88	14.86
MGYG000156351	0.00469856	cov_fs	single-sample	megahit	ERR1137027	COMEBin	FALSE	58.88	14.86
MGYG000168477	0.0560398	cov_pr	single-sample	megahit	ERR1137027	COMEBin	TRUE	78.44	30.28
MGYG000168477	0.0299359	cov_rc	single-sample	megahit	ERR1137027	COMEBin	TRUE	78.44	30.28
MGYG000168477	0.039025	cov_fs	single-sample	megahit	ERR1137027	COMEBin	TRUE	78.44	30.28
MGYG000170136	0.00758453	cov_pr	single-sample	megahit	ERR1137027	COMEBin	FALSE	40.9	0.03
MGYG000170136	0.00168232	cov_rc	single-sample	megahit	ERR1137027	COMEBin	FALSE	40.9	0.03
MGYG000170136	0.00275382	cov_fs	single-sample	megahit	ERR1137027	COMEBin	FALSE	40.9	0.03
MGYG000172867	0.0558963	cov_pr	single-sample	megahit	ERR1137027	COMEBin	FALSE	9.99	0.75
MGYG000172867	0.00626362	cov_rc	single-sample	megahit	ERR1137027	COMEBin	FALSE	9.99	0.75
MGYG000172867	0.0112649	cov_fs	single-sample	megahit	ERR1137027	COMEBin	FALSE	9.99	0.75
MGYG000175271	0.00865404	cov_pr	single-sample	megahit	ERR1137027	COMEBin	FALSE	49.78	0.06
MGYG000175271	0.00205659	cov_rc	single-sample	megahit	ERR1137027	COMEBin	FALSE	49.78	0.06
MGYG000175271	0.00332339	cov_fs	single-sample	megahit	ERR1137027	COMEBin	FALSE	49.78	0.06
MGYG000194030	0.0109867	cov_pr	single-sample	megahit	ERR1137027	COMEBin	FALSE	9.99	0.75
MGYG000194030	0.000805679	cov_rc	single-sample	megahit	ERR1137027	COMEBin	FALSE	9.99	0.75
MGYG000194030	0.00150127	cov_fs	single-sample	megahit	ERR1137027	COMEBin	FALSE	9.99	0.75
MGYG000198217	0.0238785	cov_pr	single-sample	megahit	ERR1137027	COMEBin	FALSE	22.6	4.09
MGYG000198217	0.00615108	cov_rc	single-sample	megahit	ERR1137027	COMEBin	FALSE	22.6	4.09
MGYG000198217	0.00978226	cov_fs	single-sample	megahit	ERR1137027	COMEBin	FALSE	22.6	4.09
MGYG000208014	0.0203919	cov_pr	single-sample	megahit	ERR1137027	COMEBin	FALSE	9.99	0.75
MGYG000208014	0.00331475	cov_rc	single-sample	megahit	ERR1137027	COMEBin	FALSE	9.99	0.75
MGYG000208014	0.00570254	cov_fs	single-sample	megahit	ERR1137027	COMEBin	FALSE	9.99	0.75
MGYG000211935	0.00861226	cov_pr	single-sample	megahit	ERR1137027	COMEBin	FALSE	9.99	0.75
MGYG000211935	0.00141058	cov_rc	single-sample	megahit	ERR1137027	COMEBin	FALSE	9.99	0.75
MGYG000211935	0.00242411	cov_fs	single-sample	megahit	ERR1137027	COMEBin	FALSE	9.99	0.75
MGYG000222466	0.226313	cov_pr	single-sample	megahit	ERR1137027	COMEBin	FALSE	37.3	4.19
MGYG000222466	0.0559617	cov_rc	single-sample	megahit	ERR1137027	COMEBin	FALSE	37.3	4.19
MGYG000222466	0.0897343	cov_fs	single-sample	megahit	ERR1137027	COMEBin	FALSE	37.3	4.19
MGYG000225551	0.0159811	cov_pr	single-sample	megahit	ERR1137027	COMEBin	FALSE	9.99	0.75
MGYG000225551	0.00217651	cov_rc	single-sample	megahit	ERR1137027	COMEBin	FALSE	9.99	0.75
MGYG000225551	0.00383123	cov_fs	single-sample	megahit	ERR1137027	COMEBin	FALSE	9.99	0.75
MGYG000226006	0.0442873	cov_pr	single-sample	megahit	ERR1137027	COMEBin	FALSE	7.7	0.01
MGYG000226006	0.00318337	cov_rc	single-sample	megahit	ERR1137027	COMEBin	FALSE	7.7	0.01
MGYG000226006	0.00593979	cov_fs	single-sample	megahit	ERR1137027	COMEBin	FALSE	7.7	0.01
MGYG000241700	0.0165445	cov_pr	single-sample	megahit	ERR1137027	COMEBin	FALSE	51.4	12.56
MGYG000241700	0.00663192	cov_rc	single-sample	megahit	ERR1137027	COMEBin	FALSE	51.4	12.56
MGYG000241700	0.00946841	cov_fs	single-sample	megahit	ERR1137027	COMEBin	FALSE	51.4	12.56
MGYG000273746	0.00433774	cov_pr	single-sample	megahit	ERR1137027	COMEBin	FALSE	22.6	4.09
MGYG000273746	0.000970218	cov_rc	single-sample	megahit	ERR1137027	COMEBin	FALSE	22.6	4.09
MGYG000273746	0.00158575	cov_fs	single-sample	megahit	ERR1137027	COMEBin	FALSE	22.6	4.09
MGYG000274248	0.00307092	cov_pr	single-sample	megahit	ERR1137027	COMEBin	FALSE	49.78	0.06
MGYG000274248	0.000843295	cov_rc	single-sample	megahit	ERR1137027	COMEBin	FALSE	49.78	0.06
MGYG000274248	0.00132322	cov_fs	single-sample	megahit	ERR1137027	COMEBin	FALSE	49.78	0.06
MGYG000278176	0.00385412	cov_pr	single-sample	megahit	ERR1137027	COMEBin	FALSE	9.99	0.75
MGYG000278176	0.000681667	cov_rc	single-sample	megahit	ERR1137027	COMEBin	FALSE	9.99	0.75
MGYG000278176	0.00115844	cov_fs	single-sample	megahit	ERR1137027	COMEBin	FALSE	9.99	0.75
MGYG000279374	0.00218942	cov_pr	single-sample	megahit	ERR1137027	COMEBin	FALSE	58.88	14.86
MGYG000279374	0.00127808	cov_rc	single-sample	megahit	ERR1137027	COMEBin	FALSE	58.88	14.86
MGYG000279374	0.00161399	cov_fs	single-sample	megahit	ERR1137027	COMEBin	FALSE	58.88	14.86
MGYG000279889	0.0342487	cov_pr	single-sample	megahit	ERR1137027	COMEBin	FALSE	7.7	0.01
MGYG000279889	0.0020274	cov_rc	single-sample	megahit	ERR1137027	COMEBin	FALSE	7.7	0.01
MGYG000279889	0.00382818	cov_fs	single-sample	megahit	ERR1137027	COMEBin	FALSE	7.7	0.01
MGYG000282890	0.00575283	cov_pr	single-sample	megahit	ERR1137027	COMEBin	FALSE	22.6	4.09
MGYG000282890	0.00138642	cov_rc	single-sample	megahit	ERR1137027	COMEBin	FALSE	22.6	4.09
MGYG000282890	0.00223436	cov_fs	single-sample	megahit	ERR1137027	COMEBin	FALSE	22.6	4.09
MGYG000284844	0.00298777	cov_pr	single-sample	megahit	ERR1137027	COMEBin	FALSE	22.6	4.09
MGYG000284844	0.000693415	cov_rc	single-sample	megahit	ERR1137027	COMEBin	FALSE	22.6	4.09
MGYG000284844	0.0011256	cov_fs	single-sample	megahit	ERR1137027	COMEBin	FALSE	22.6	4.09
MGYG000000002	0.187044	cov_pr	single-sample	megahit	ERR1137200	COMEBin	FALSE	91.75	29.11
MGYG000000002	0.15059	cov_rc	single-sample	megahit	ERR1137200	COMEBin	FALSE	91.75	29.11
MGYG000000002	0.166849	cov_fs	single-sample	megahit	ERR1137200	COMEBin	FALSE	91.75	29.11
MGYG000000059	0.0081794	cov_pr	single-sample	megahit	ERR1137200	COMEBin	FALSE	52.56	10.05
MGYG000000059	0.00609859	cov_rc	single-sample	megahit	ERR1137200	COMEBin	FALSE	52.56	10.05
MGYG000000059	0.00698737	cov_fs	single-sample	megahit	ERR1137200	COMEBin	FALSE	52.56	10.05
MGYG000000065	0.00265387	cov_pr	single-sample	megahit	ERR1137200	COMEBin	FALSE	52.53	10.3
MGYG000000065	0.0017681	cov_rc	single-sample	megahit	ERR1137200	COMEBin	FALSE	52.53	10.3
MGYG000000065	0.00212227	cov_fs	single-sample	megahit	ERR1137200	COMEBin	FALSE	52.53	10.3
MGYG000000077	0.274517	cov_pr	single-sample	megahit	ERR1137200	COMEBin	FALSE	52.53	10.3
MGYG000000077	0.1732	cov_rc	single-sample	megahit	ERR1137200	COMEBin	FALSE	52.53	10.3
MGYG000000077	0.212395	cov_fs	single-sample	megahit	ERR1137200	COMEBin	FALSE	52.53	10.3
MGYG000000084	0.00387132	cov_pr	single-sample	megahit	ERR1137200	COMEBin	TRUE	69	1.56
MGYG000000084	0.000442859	cov_rc	single-sample	megahit	ERR1137200	COMEBin	TRUE	69	1.56
MGYG000000084	0.000794797	cov_fs	single-sample	megahit	ERR1137200	COMEBin	TRUE	69	1.56
MGYG000000137	0.00850202	cov_pr	single-sample	megahit	ERR1137200	COMEBin	FALSE	28.98	5.22
MGYG000000137	0.00374542	cov_rc	single-sample	megahit	ERR1137200	COMEBin	FALSE	28.98	5.22
MGYG000000137	0.00520005	cov_fs	single-sample	megahit	ERR1137200	COMEBin	FALSE	28.98	5.22
MGYG000000164	0.019789	cov_pr	single-sample	megahit	ERR1137200	COMEBin	FALSE	28.98	5.22
MGYG000000164	0.0112599	cov_rc	single-sample	megahit	ERR1137200	COMEBin	FALSE	28.98	5.22
MGYG000000164	0.014353	cov_fs	single-sample	megahit	ERR1137200	COMEBin	FALSE	28.98	5.22
MGYG000000170	0.0199197	cov_pr	single-sample	megahit	ERR1137200	COMEBin	FALSE	13.11	0.53
MGYG000000170	0.00443132	cov_rc	single-sample	megahit	ERR1137200	COMEBin	FALSE	13.11	0.53
MGYG000000170	0.00724985	cov_fs	single-sample	megahit	ERR1137200	COMEBin	FALSE	13.11	0.53
MGYG000000184	0.00847132	cov_pr	single-sample	megahit	ERR1137200	COMEBin	FALSE	28.98	5.22
MGYG000000184	0.00429994	cov_rc	single-sample	megahit	ERR1137200	COMEBin	FALSE	28.98	5.22
MGYG000000184	0.0057044	cov_fs	single-sample	megahit	ERR1137200	COMEBin	FALSE	28.98	5.22
MGYG000000190	0.00716741	cov_pr	single-sample	megahit	ERR1137200	COMEBin	FALSE	28.98	5.22
MGYG000000190	0.00455721	cov_rc	single-sample	megahit	ERR1137200	COMEBin	FALSE	28.98	5.22
MGYG000000190	0.00557176	cov_fs	single-sample	megahit	ERR1137200	COMEBin	FALSE	28.98	5.22
MGYG000000203	0.000682275	cov_pr	single-sample	megahit	ERR1137200	COMEBin	TRUE	67.25	0.96
MGYG000000203	0.000232943	cov_rc	single-sample	megahit	ERR1137200	COMEBin	TRUE	67.25	0.96
MGYG000000203	0.000347308	cov_fs	single-sample	megahit	ERR1137200	COMEBin	TRUE	67.25	0.96
MGYG000000259	0.0106805	cov_pr	single-sample	megahit	ERR1137200	COMEBin	FALSE	28.98	5.22
MGYG000000259	0.00593952	cov_rc	single-sample	megahit	ERR1137200	COMEBin	FALSE	28.98	5.22
MGYG000000259	0.00763382	cov_fs	single-sample	megahit	ERR1137200	COMEBin	FALSE	28.98	5.22
MGYG000001415	0.0312656	cov_pr	single-sample	megahit	ERR1137200	COMEBin	FALSE	35.97	2.9
MGYG000001415	0.0146674	cov_rc	single-sample	megahit	ERR1137200	COMEBin	FALSE	35.97	2.9
MGYG000001415	0.0199676	cov_fs	single-sample	megahit	ERR1137200	COMEBin	FALSE	35.97	2.9
MGYG000001500	0.0217056	cov_pr	single-sample	megahit	ERR1137200	COMEBin	FALSE	52.56	10.05
MGYG000001500	0.013566	cov_rc	single-sample	megahit	ERR1137200	COMEBin	FALSE	52.56	10.05
MGYG000001500	0.0166966	cov_fs	single-sample	megahit	ERR1137200	COMEBin	FALSE	52.56	10.05
MGYG000002292	0.00186679	cov_pr	single-sample	megahit	ERR1137200	COMEBin	FALSE	28.98	5.22
MGYG000002292	0.00111374	cov_rc	single-sample	megahit	ERR1137200	COMEBin	FALSE	28.98	5.22
MGYG000002292	0.00139514	cov_fs	single-sample	megahit	ERR1137200	COMEBin	FALSE	28.98	5.22
MGYG000002545	0.0633396	cov_pr	single-sample	megahit	ERR1137200	COMEBin	FALSE	52.56	10.05
MGYG000002545	0.0491117	cov_rc	single-sample	megahit	ERR1137200	COMEBin	FALSE	52.56	10.05
MGYG000002545	0.0553256	cov_fs	single-sample	megahit	ERR1137200	COMEBin	FALSE	52.56	10.05
MGYG000004658	0.036803	cov_pr	single-sample	megahit	ERR1137200	COMEBin	FALSE	13.11	0.53
MGYG000004658	0.00672879	cov_rc	single-sample	megahit	ERR1137200	COMEBin	FALSE	13.11	0.53
MGYG000004658	0.0113774	cov_fs	single-sample	megahit	ERR1137200	COMEBin	FALSE	13.11	0.53
MGYG000005150	0.00293735	cov_pr	single-sample	megahit	ERR1137200	COMEBin	FALSE	28.98	5.22
MGYG000005150	0.00172793	cov_rc	single-sample	megahit	ERR1137200	COMEBin	FALSE	28.98	5.22
MGYG000005150	0.00217588	cov_fs	single-sample	megahit	ERR1137200	COMEBin	FALSE	28.98	5.22
MGYG000006403	0.0671921	cov_pr	single-sample	megahit	ERR1137200	COMEBin	FALSE	13.11	0.53
MGYG000006403	0.00732678	cov_rc	single-sample	megahit	ERR1137200	COMEBin	FALSE	13.11	0.53
MGYG000006403	0.0132128	cov_fs	single-sample	megahit	ERR1137200	COMEBin	FALSE	13.11	0.53
MGYG000006567	0.0656289	cov_pr	single-sample	megahit	ERR1137200	COMEBin	FALSE	83.6	23.52
MGYG000006567	0.0517469	cov_rc	single-sample	megahit	ERR1137200	COMEBin	FALSE	83.6	23.52
MGYG000006567	0.057867	cov_fs	single-sample	megahit	ERR1137200	COMEBin	FALSE	83.6	23.52
MGYG000006770	0.0286737	cov_pr	single-sample	megahit	ERR1137200	COMEBin	FALSE	35.97	2.9
MGYG000006770	0.00822686	cov_rc	single-sample	megahit	ERR1137200	COMEBin	FALSE	35.97	2.9
MGYG000006770	0.0127854	cov_fs	single-sample	megahit	ERR1137200	COMEBin	FALSE	35.97	2.9
MGYG000006994	0.721983	cov_pr	single-sample	megahit	ERR1137200	COMEBin	FALSE	30.81	6.02
MGYG000006994	0.175377	cov_rc	single-sample	megahit	ERR1137200	COMEBin	FALSE	30.81	6.02
MGYG000006994	0.282204	cov_fs	single-sample	megahit	ERR1137200	COMEBin	FALSE	30.81	6.02
MGYG000007015	0.00524983	cov_pr	single-sample	megahit	ERR1137200	COMEBin	FALSE	52.56	10.05
MGYG000007015	0.0039993	cov_rc	single-sample	megahit	ERR1137200	COMEBin	FALSE	52.56	10.05
MGYG000007015	0.00454003	cov_fs	single-sample	megahit	ERR1137200	COMEBin	FALSE	52.56	10.05
MGYG000012155	0.312065	cov_pr	single-sample	megahit	ERR1137200	COMEBin	FALSE	52.56	10.05
MGYG000012155	0.214642	cov_rc	single-sample	megahit	ERR1137200	COMEBin	FALSE	52.56	10.05
MGYG000012155	0.254344	cov_fs	single-sample	megahit	ERR1137200	COMEBin	FALSE	52.56	10.05
MGYG000019143	0.0115956	cov_pr	single-sample	megahit	ERR1137200	COMEBin	FALSE	52.56	10.05
MGYG000019143	0.00746971	cov_rc	single-sample	megahit	ERR1137200	COMEBin	FALSE	52.56	10.05
MGYG000019143	0.0090862	cov_fs	single-sample	megahit	ERR1137200	COMEBin	FALSE	52.56	10.05
MGYG000021014	0.744028	cov_pr	single-sample	megahit	ERR1137200	COMEBin	TRUE	82.3	15.58
MGYG000021014	0.413531	cov_rc	single-sample	megahit	ERR1137200	COMEBin	TRUE	82.3	15.58
MGYG000021014	0.531599	cov_fs	single-sample	megahit	ERR1137200	COMEBin	TRUE	82.3	15.58
MGYG000036028	0.281433	cov_pr	single-sample	megahit	ERR1137200	COMEBin	FALSE	91.75	29.11
MGYG000036028	0.28426	cov_rc	single-sample	megahit	ERR1137200	COMEBin	FALSE	91.75	29.11
MGYG000036028	0.282839	cov_fs	single-sample	megahit	ERR1137200	COMEBin	FALSE	91.75	29.11
MGYG000056347	0.0620462	cov_pr	single-sample	megahit	ERR1137200	COMEBin	FALSE	35.97	2.9
MGYG000056347	0.0210234	cov_rc	single-sample	megahit	ERR1137200	COMEBin	FALSE	35.97	2.9
MGYG000056347	0.0314055	cov_fs	single-sample	megahit	ERR1137200	COMEBin	FALSE	35.97	2.9
MGYG000062227	0.0104946	cov_pr	single-sample	megahit	ERR1137200	COMEBin	FALSE	28.98	5.22
MGYG000062227	0.00597426	cov_rc	single-sample	megahit	ERR1137200	COMEBin	FALSE	28.98	5.22
MGYG000062227	0.00761408	cov_fs	single-sample	megahit	ERR1137200	COMEBin	FALSE	28.98	5.22
MGYG000062400	0.00178658	cov_pr	single-sample	megahit	ERR1137200	COMEBin	FALSE	13.11	0.53
MGYG000062400	0.000314588	cov_rc	single-sample	megahit	ERR1137200	COMEBin	FALSE	13.11	0.53
MGYG000062400	0.000534976	cov_fs	single-sample	megahit	ERR1137200	COMEBin	FALSE	13.11	0.53
MGYG000073722	0.00112262	cov_pr	single-sample	megahit	ERR1137200	COMEBin	FALSE	28.98	5.22
MGYG000073722	0.000490634	cov_rc	single-sample	megahit	ERR1137200	COMEBin	FALSE	28.98	5.22
MGYG000073722	0.000682838	cov_fs	single-sample	megahit	ERR1137200	COMEBin	FALSE	28.98	5.22
MGYG000076966	0.00354872	cov_pr	single-sample	megahit	ERR1137200	COMEBin	FALSE	28.98	5.22
MGYG000076966	0.00183479	cov_rc	single-sample	megahit	ERR1137200	COMEBin	FALSE	28.98	5.22
MGYG000076966	0.00241893	cov_fs	single-sample	megahit	ERR1137200	COMEBin	FALSE	28.98	5.22
MGYG000077620	0.00737074	cov_pr	single-sample	megahit	ERR1137200	COMEBin	FALSE	28.98	5.22
MGYG000077620	0.00445225	cov_rc	single-sample	megahit	ERR1137200	COMEBin	FALSE	28.98	5.22
MGYG000077620	0.00555129	cov_fs	single-sample	megahit	ERR1137200	COMEBin	FALSE	28.98	5.22
MGYG000088497	0.011639	cov_pr	single-sample	megahit	ERR1137200	COMEBin	FALSE	30.81	6.02
MGYG000088497	0.00255771	cov_rc	single-sample	megahit	ERR1137200	COMEBin	FALSE	30.81	6.02
MGYG000088497	0.00419381	cov_fs	single-sample	megahit	ERR1137200	COMEBin	FALSE	30.81	6.02
MGYG000089766	0.00412457	cov_pr	single-sample	megahit	ERR1137200	COMEBin	FALSE	28.98	5.22
MGYG000089766	0.002707	cov_rc	single-sample	megahit	ERR1137200	COMEBin	FALSE	28.98	5.22
MGYG000089766	0.00326871	cov_fs	single-sample	megahit	ERR1137200	COMEBin	FALSE	28.98	5.22
MGYG000090873	0.0162713	cov_pr	single-sample	megahit	ERR1137200	COMEBin	FALSE	13.11	0.53
MGYG000090873	0.00213801	cov_rc	single-sample	megahit	ERR1137200	COMEBin	FALSE	13.11	0.53
MGYG000090873	0.00377942	cov_fs	single-sample	megahit	ERR1137200	COMEBin	FALSE	13.11	0.53
MGYG000100833	0.991865	cov_pr	single-sample	megahit	ERR1137200	COMEBin	TRUE	99.9	3.12
MGYG000100833	0.64952	cov_rc	single-sample	megahit	ERR1137200	COMEBin	TRUE	99.9	3.12
MGYG000100833	0.784991	cov_fs	single-sample	megahit	ERR1137200	COMEBin	TRUE	99.9	3.12
MGYG000102349	0.00219324	cov_pr	single-sample	megahit	ERR1137200	COMEBin	FALSE	35.97	2.9
MGYG000102349	0.00157273	cov_rc	single-sample	megahit	ERR1137200	COMEBin	FALSE	35.97	2.9
MGYG000102349	0.00183186	cov_fs	single-sample	megahit	ERR1137200	COMEBin	FALSE	35.97	2.9
MGYG000117935	0.00185874	cov_pr	single-sample	megahit	ERR1137200	COMEBin	FALSE	28.98	5.22
MGYG000117935	0.00104486	cov_rc	single-sample	megahit	ERR1137200	COMEBin	FALSE	28.98	5.22
MGYG000117935	0.00133773	cov_fs	single-sample	megahit	ERR1137200	COMEBin	FALSE	28.98	5.22
MGYG000125473	0.364143	cov_pr	single-sample	megahit	ERR1137200	COMEBin	FALSE	83.6	23.52
MGYG000125473	0.311576	cov_rc	single-sample	megahit	ERR1137200	COMEBin	FALSE	83.6	23.52
MGYG000125473	0.335815	cov_fs	single-sample	megahit	ERR1137200	COMEBin	FALSE	83.6	23.52
MGYG000126333	0.002994	cov_pr	single-sample	megahit	ERR1137200	COMEBin	FALSE	28.98	5.22
MGYG000126333	0.00163108	cov_rc	single-sample	megahit	ERR1137200	COMEBin	FALSE	28.98	5.22
MGYG000126333	0.00211173	cov_fs	single-sample	megahit	ERR1137200	COMEBin	FALSE	28.98	5.22
MGYG000140332	0.00604692	cov_pr	single-sample	megahit	ERR1137200	COMEBin	FALSE	28.98	5.22
MGYG000140332	0.00347487	cov_rc	single-sample	megahit	ERR1137200	COMEBin	FALSE	28.98	5.22
MGYG000140332	0.00441351	cov_fs	single-sample	megahit	ERR1137200	COMEBin	FALSE	28.98	5.22
MGYG000153712	0.00066972	cov_pr	single-sample	megahit	ERR1137200	COMEBin	FALSE	58.94	1.71
MGYG000153712	0.00046921	cov_rc	single-sample	megahit	ERR1137200	COMEBin	FALSE	58.94	1.71
MGYG000153712	0.000551815	cov_fs	single-sample	megahit	ERR1137200	COMEBin	FALSE	58.94	1.71
MGYG000157813	0.002607	cov_pr	single-sample	megahit	ERR1137200	COMEBin	FALSE	28.98	5.22
MGYG000157813	0.00177998	cov_rc	single-sample	megahit	ERR1137200	COMEBin	FALSE	28.98	5.22
MGYG000157813	0.00211554	cov_fs	single-sample	megahit	ERR1137200	COMEBin	FALSE	28.98	5.22
MGYG000179621	0.274535	cov_pr	single-sample	megahit	ERR1137200	COMEBin	FALSE	52.53	10.3
MGYG000179621	0.201558	cov_rc	single-sample	megahit	ERR1137200	COMEBin	FALSE	52.53	10.3
MGYG000179621	0.232453	cov_fs	single-sample	megahit	ERR1137200	COMEBin	FALSE	52.53	10.3
MGYG000187829	0.00210007	cov_pr	single-sample	megahit	ERR1137200	COMEBin	FALSE	52.56	10.05
MGYG000187829	0.00129723	cov_rc	single-sample	megahit	ERR1137200	COMEBin	FALSE	52.56	10.05
MGYG000187829	0.00160379	cov_fs	single-sample	megahit	ERR1137200	COMEBin	FALSE	52.56	10.05
MGYG000198353	0.00925178	cov_pr	single-sample	megahit	ERR1137200	COMEBin	FALSE	28.98	5.22
MGYG000198353	0.00421613	cov_rc	single-sample	megahit	ERR1137200	COMEBin	FALSE	28.98	5.22
MGYG000198353	0.00579254	cov_fs	single-sample	megahit	ERR1137200	COMEBin	FALSE	28.98	5.22
MGYG000199723	0.982118	cov_pr	single-sample	megahit	ERR1137200	COMEBin	TRUE	92.94	2.91
MGYG000199723	0.62246	cov_rc	single-sample	megahit	ERR1137200	COMEBin	TRUE	92.94	2.91
MGYG000199723	0.761982	cov_fs	single-sample	megahit	ERR1137200	COMEBin	TRUE	92.94	2.91
MGYG000219880	0.02475	cov_pr	single-sample	megahit	ERR1137200	COMEBin	FALSE	28.98	5.22
MGYG000219880	0.010883	cov_rc	single-sample	megahit	ERR1137200	COMEBin	FALSE	28.98	5.22
MGYG000219880	0.0151182	cov_fs	single-sample	megahit	ERR1137200	COMEBin	FALSE	28.98	5.22
MGYG000220183	0.0162713	cov_pr	single-sample	megahit	ERR1137200	COMEBin	FALSE	13.11	0.53
MGYG000220183	0.00195883	cov_rc	single-sample	megahit	ERR1137200	COMEBin	FALSE	13.11	0.53
MGYG000220183	0.0034967	cov_fs	single-sample	megahit	ERR1137200	COMEBin	FALSE	13.11	0.53
MGYG000241024	0.0736614	cov_pr	single-sample	megahit	ERR1137200	COMEBin	TRUE	82.3	15.58
MGYG000241024	0.0351576	cov_rc	single-sample	megahit	ERR1137200	COMEBin	TRUE	82.3	15.58
MGYG000241024	0.0475975	cov_fs	single-sample	megahit	ERR1137200	COMEBin	TRUE	82.3	15.58
MGYG000241549	0.988817	cov_pr	single-sample	megahit	ERR1137200	COMEBin	TRUE	84.06	0.73
MGYG000241549	0.759257	cov_rc	single-sample	megahit	ERR1137200	COMEBin	TRUE	84.06	0.73
MGYG000241549	0.858964	cov_fs	single-sample	megahit	ERR1137200	COMEBin	TRUE	84.06	0.73
MGYG000255770	0.0443014	cov_pr	single-sample	megahit	ERR1137200	COMEBin	FALSE	35.97	2.9
MGYG000255770	0.018202	cov_rc	single-sample	megahit	ERR1137200	COMEBin	FALSE	35.97	2.9
MGYG000255770	0.0258026	cov_fs	single-sample	megahit	ERR1137200	COMEBin	FALSE	35.97	2.9
MGYG000256321	0.0289408	cov_pr	single-sample	megahit	ERR1137200	COMEBin	FALSE	35.97	2.9
MGYG000256321	0.0093551	cov_rc	single-sample	megahit	ERR1137200	COMEBin	FALSE	35.97	2.9
MGYG000256321	0.0141396	cov_fs	single-sample	megahit	ERR1137200	COMEBin	FALSE	35.97	2.9
MGYG000263640	0.0298306	cov_pr	single-sample	megahit	ERR1137200	COMEBin	FALSE	35.97	2.9
MGYG000263640	0.00975895	cov_rc	single-sample	megahit	ERR1137200	COMEBin	FALSE	35.97	2.9
MGYG000263640	0.0147067	cov_fs	single-sample	megahit	ERR1137200	COMEBin	FALSE	35.97	2.9
MGYG000271767	0.0978906	cov_pr	single-sample	megahit	ERR1137200	COMEBin	TRUE	82.3	15.58
MGYG000271767	0.0528373	cov_rc	single-sample	megahit	ERR1137200	COMEBin	TRUE	82.3	15.58
MGYG000271767	0.0686306	cov_fs	single-sample	megahit	ERR1137200	COMEBin	TRUE	82.3	15.58
MGYG000277401	0.0120287	cov_pr	single-sample	megahit	ERR1137200	COMEBin	FALSE	91.75	29.11
MGYG000277401	0.010642	cov_rc	single-sample	megahit	ERR1137200	COMEBin	FALSE	91.75	29.11
MGYG000277401	0.011293	cov_fs	single-sample	megahit	ERR1137200	COMEBin	FALSE	91.75	29.11
MGYG000280452	1	cov_pr	single-sample	megahit	ERR1137200	COMEBin	TRUE	98.5	1.27
MGYG000280452	0.632877	cov_rc	single-sample	megahit	ERR1137200	COMEBin	TRUE	98.5	1.27
MGYG000280452	0.775168	cov_fs	single-sample	megahit	ERR1137200	COMEBin	TRUE	98.5	1.27
MGYG000283854	0.00499166	cov_pr	single-sample	megahit	ERR1137200	COMEBin	FALSE	13.11	0.53
MGYG000283854	0.000579043	cov_rc	single-sample	megahit	ERR1137200	COMEBin	FALSE	13.11	0.53
MGYG000283854	0.00103771	cov_fs	single-sample	megahit	ERR1137200	COMEBin	FALSE	13.11	0.53
MGYG000000018	0.168026	cov_pr	single-sample	megahit	ERR1137097	COMEBin	FALSE	11.68	0
MGYG000000018	0.0118997	cov_rc	single-sample	megahit	ERR1137097	COMEBin	FALSE	11.68	0
MGYG000000018	0.0222253	cov_fs	single-sample	megahit	ERR1137097	COMEBin	FALSE	11.68	0
MGYG000000051	0.00203768	cov_pr	single-sample	megahit	ERR1137097	COMEBin	TRUE	15.17	2.77
MGYG000000051	0.000585112	cov_rc	single-sample	megahit	ERR1137097	COMEBin	TRUE	15.17	2.77
MGYG000000051	0.000909161	cov_fs	single-sample	megahit	ERR1137097	COMEBin	TRUE	15.17	2.77
MGYG000000092	0.013465	cov_pr	single-sample	megahit	ERR1137097	COMEBin	TRUE	80.8	0.68
MGYG000000092	0.00186032	cov_rc	single-sample	megahit	ERR1137097	COMEBin	TRUE	80.8	0.68
MGYG000000092	0.00326899	cov_fs	single-sample	megahit	ERR1137097	COMEBin	TRUE	80.8	0.68
MGYG000000137	0.0150367	cov_pr	single-sample	megahit	ERR1137097	COMEBin	TRUE	15.17	2.77
MGYG000000137	0.00352909	cov_rc	single-sample	megahit	ERR1137097	COMEBin	TRUE	15.17	2.77
MGYG000000137	0.00571653	cov_fs	single-sample	megahit	ERR1137097	COMEBin	TRUE	15.17	2.77
MGYG000000141	0.0273091	cov_pr	single-sample	megahit	ERR1137097	COMEBin	TRUE	15.17	2.77
MGYG000000141	0.00770614	cov_rc	single-sample	megahit	ERR1137097	COMEBin	TRUE	15.17	2.77
MGYG000000141	0.0120203	cov_fs	single-sample	megahit	ERR1137097	COMEBin	TRUE	15.17	2.77
MGYG000000170	0.0101545	cov_pr	single-sample	megahit	ERR1137097	COMEBin	FALSE	9.85	0.74
MGYG000000170	0.00239456	cov_rc	single-sample	megahit	ERR1137097	COMEBin	FALSE	9.85	0.74
MGYG000000170	0.00387528	cov_fs	single-sample	megahit	ERR1137097	COMEBin	FALSE	9.85	0.74
MGYG000000189	0.00400282	cov_pr	single-sample	megahit	ERR1137097	COMEBin	FALSE	6.46	0.03
MGYG000000189	0.000427807	cov_rc	single-sample	megahit	ERR1137097	COMEBin	FALSE	6.46	0.03
MGYG000000189	0.000773	cov_fs	single-sample	megahit	ERR1137097	COMEBin	FALSE	6.46	0.03
MGYG000001415	0.153095	cov_pr	single-sample	megahit	ERR1137097	COMEBin	FALSE	9.85	0.74
MGYG000001415	0.0278161	cov_rc	single-sample	megahit	ERR1137097	COMEBin	FALSE	9.85	0.74
MGYG000001415	0.0470784	cov_fs	single-sample	megahit	ERR1137097	COMEBin	FALSE	9.85	0.74
MGYG000002274	0.149	cov_pr	single-sample	megahit	ERR1137097	COMEBin	FALSE	9.84	0.04
MGYG000002274	0.0112517	cov_rc	single-sample	megahit	ERR1137097	COMEBin	FALSE	9.84	0.04
MGYG000002274	0.0209234	cov_fs	single-sample	megahit	ERR1137097	COMEBin	FALSE	9.84	0.04
MGYG000002286	0.00256896	cov_pr	single-sample	megahit	ERR1137097	COMEBin	TRUE	15.17	2.77
MGYG000002286	0.00078464	cov_rc	single-sample	megahit	ERR1137097	COMEBin	TRUE	15.17	2.77
MGYG000002286	0.00120212	cov_fs	single-sample	megahit	ERR1137097	COMEBin	TRUE	15.17	2.77
MGYG000002304	0.0178719	cov_pr	single-sample	megahit	ERR1137097	COMEBin	TRUE	14.64	2.02
MGYG000002304	0.00350467	cov_rc	single-sample	megahit	ERR1137097	COMEBin	TRUE	14.64	2.02
MGYG000002304	0.00586017	cov_fs	single-sample	megahit	ERR1137097	COMEBin	TRUE	14.64	2.02
MGYG000002312	0.0276547	cov_pr	single-sample	megahit	ERR1137097	COMEBin	FALSE	16.03	0.44
MGYG000002312	0.00350685	cov_rc	single-sample	megahit	ERR1137097	COMEBin	FALSE	16.03	0.44
MGYG000002312	0.0062244	cov_fs	single-sample	megahit	ERR1137097	COMEBin	FALSE	16.03	0.44
MGYG000002444	0.0149621	cov_pr	single-sample	megahit	ERR1137097	COMEBin	TRUE	64.25	2.54
MGYG000002444	0.00779421	cov_rc	single-sample	megahit	ERR1137097	COMEBin	TRUE	64.25	2.54
MGYG000002444	0.0102493	cov_fs	single-sample	megahit	ERR1137097	COMEBin	TRUE	64.25	2.54
MGYG000002480	0.00142217	cov_pr	single-sample	megahit	ERR1137097	COMEBin	FALSE	37.62	9.93
MGYG000002480	0.000430939	cov_rc	single-sample	megahit	ERR1137097	COMEBin	FALSE	37.62	9.93
MGYG000002480	0.000661449	cov_fs	single-sample	megahit	ERR1137097	COMEBin	FALSE	37.62	9.93
MGYG000002517	0.0156892	cov_pr	single-sample	megahit	ERR1137097	COMEBin	TRUE	14.64	2.02
MGYG000002517	0.00305529	cov_rc	single-sample	megahit	ERR1137097	COMEBin	TRUE	14.64	2.02
MGYG000002517	0.00511458	cov_fs	single-sample	megahit	ERR1137097	COMEBin	TRUE	14.64	2.02
MGYG000002545	0.987008	cov_pr	single-sample	megahit	ERR1137097	COMEBin	TRUE	82.5	3.62
MGYG000002545	0.53984	cov_rc	single-sample	megahit	ERR1137097	COMEBin	TRUE	82.5	3.62
MGYG000002545	0.697943	cov_fs	single-sample	megahit	ERR1137097	COMEBin	TRUE	82.5	3.62
MGYG000004658	0.00165058	cov_pr	single-sample	megahit	ERR1137097	COMEBin	FALSE	9.85	0.74
MGYG000004658	0.000357611	cov_rc	single-sample	megahit	ERR1137097	COMEBin	FALSE	9.85	0.74
MGYG000004658	0.000587858	cov_fs	single-sample	megahit	ERR1137097	COMEBin	FALSE	9.85	0.74
MGYG000004733	0.436892	cov_pr	single-sample	megahit	ERR1137097	COMEBin	FALSE	16.03	0.44
MGYG000004733	0.0659542	cov_rc	single-sample	megahit	ERR1137097	COMEBin	FALSE	16.03	0.44
MGYG000004733	0.114607	cov_fs	single-sample	megahit	ERR1137097	COMEBin	FALSE	16.03	0.44
MGYG000004959	0.200769	cov_pr	single-sample	megahit	ERR1137097	COMEBin	FALSE	9.85	0.74
MGYG000004959	0.0280388	cov_rc	single-sample	megahit	ERR1137097	COMEBin	FALSE	9.85	0.74
MGYG000004959	0.0492056	cov_fs	single-sample	megahit	ERR1137097	COMEBin	FALSE	9.85	0.74
MGYG000005433	0.987241	cov_pr	single-sample	megahit	ERR1137097	COMEBin	TRUE	80.94	3.37
MGYG000005433	0.652252	cov_rc	single-sample	megahit	ERR1137097	COMEBin	TRUE	80.94	3.37
MGYG000005433	0.785523	cov_fs	single-sample	megahit	ERR1137097	COMEBin	TRUE	80.94	3.37
MGYG000005976	0.0229828	cov_pr	single-sample	megahit	ERR1137097	COMEBin	TRUE	15.17	2.77
MGYG000005976	0.0063016	cov_rc	single-sample	megahit	ERR1137097	COMEBin	TRUE	15.17	2.77
MGYG000005976	0.00989117	cov_fs	single-sample	megahit	ERR1137097	COMEBin	TRUE	15.17	2.77
MGYG000006088	0.576999	cov_pr	single-sample	megahit	ERR1137097	COMEBin	FALSE	11.41	0.29
MGYG000006088	0.0557603	cov_rc	single-sample	megahit	ERR1137097	COMEBin	FALSE	11.41	0.29
MGYG000006088	0.101693	cov_fs	single-sample	megahit	ERR1137097	COMEBin	FALSE	11.41	0.29
MGYG000006261	0.16357	cov_pr	single-sample	megahit	ERR1137097	COMEBin	FALSE	8.49	0.07
MGYG000006261	0.0136236	cov_rc	single-sample	megahit	ERR1137097	COMEBin	FALSE	8.49	0.07
MGYG000006261	0.0251523	cov_fs	single-sample	megahit	ERR1137097	COMEBin	FALSE	8.49	0.07
MGYG000006994	0.0087137	cov_pr	single-sample	megahit	ERR1137097	COMEBin	TRUE	14.64	2.02
MGYG000006994	0.0020637	cov_rc	single-sample	megahit	ERR1137097	COMEBin	TRUE	14.64	2.02
MGYG000006994	0.00333706	cov_fs	single-sample	megahit	ERR1137097	COMEBin	TRUE	14.64	2.02
MGYG000009501	0.00433328	cov_pr	single-sample	megahit	ERR1137097	COMEBin	TRUE	14.64	2.02
MGYG000009501	0.00111244	cov_rc	single-sample	megahit	ERR1137097	COMEBin	TRUE	14.64	2.02
MGYG000009501	0.00177039	cov_fs	single-sample	megahit	ERR1137097	COMEBin	TRUE	14.64	2.02
MGYG000015138	0.0908121	cov_pr	single-sample	megahit	ERR1137097	COMEBin	FALSE	16.03	0.44
MGYG000015138	0.0110385	cov_rc	single-sample	megahit	ERR1137097	COMEBin	FALSE	16.03	0.44
MGYG000015138	0.0196843	cov_fs	single-sample	megahit	ERR1137097	COMEBin	FALSE	16.03	0.44
MGYG000032744	0.0133783	cov_pr	single-sample	megahit	ERR1137097	COMEBin	TRUE	14.64	2.02
MGYG000032744	0.00258198	cov_rc	single-sample	megahit	ERR1137097	COMEBin	TRUE	14.64	2.02
MGYG000032744	0.00432856	cov_fs	single-sample	megahit	ERR1137097	COMEBin	TRUE	14.64	2.02
MGYG000068447	0.664074	cov_pr	single-sample	megahit	ERR1137097	COMEBin	FALSE	11.68	0
MGYG000068447	0.0496891	cov_rc	single-sample	megahit	ERR1137097	COMEBin	FALSE	11.68	0
MGYG000068447	0.0924599	cov_fs	single-sample	megahit	ERR1137097	COMEBin	FALSE	11.68	0
MGYG000078398	0.00487069	cov_pr	single-sample	megahit	ERR1137097	COMEBin	FALSE	8.83	0.14
MGYG000078398	0.000667082	cov_rc	single-sample	megahit	ERR1137097	COMEBin	FALSE	8.83	0.14
MGYG000078398	0.00117345	cov_fs	single-sample	megahit	ERR1137097	COMEBin	FALSE	8.83	0.14
MGYG000081282	0.996241	cov_pr	single-sample	megahit	ERR1137097	COMEBin	TRUE	96.94	1.96
MGYG000081282	0.557332	cov_rc	single-sample	megahit	ERR1137097	COMEBin	TRUE	96.94	1.96
MGYG000081282	0.714787	cov_fs	single-sample	megahit	ERR1137097	COMEBin	TRUE	96.94	1.96
MGYG000089766	0.0401079	cov_pr	single-sample	megahit	ERR1137097	COMEBin	FALSE	8.13	0.19
MGYG000089766	0.00218612	cov_rc	single-sample	megahit	ERR1137097	COMEBin	FALSE	8.13	0.19
MGYG000089766	0.00414625	cov_fs	single-sample	megahit	ERR1137097	COMEBin	FALSE	8.13	0.19
MGYG000113242	0.166438	cov_pr	single-sample	megahit	ERR1137097	COMEBin	FALSE	18.73	0.52
MGYG000113242	0.0283058	cov_rc	single-sample	megahit	ERR1137097	COMEBin	FALSE	18.73	0.52
MGYG000113242	0.0483832	cov_fs	single-sample	megahit	ERR1137097	COMEBin	FALSE	18.73	0.52
MGYG000116920	0.977109	cov_pr	single-sample	megahit	ERR1137097	COMEBin	FALSE	44.47	2.25
MGYG000116920	0.248213	cov_rc	single-sample	megahit	ERR1137097	COMEBin	FALSE	44.47	2.25
MGYG000116920	0.395865	cov_fs	single-sample	megahit	ERR1137097	COMEBin	FALSE	44.47	2.25
MGYG000120645	0.968189	cov_pr	single-sample	megahit	ERR1137097	COMEBin	FALSE	51.16	1.55
MGYG000120645	0.418225	cov_rc	single-sample	megahit	ERR1137097	COMEBin	FALSE	51.16	1.55
MGYG000120645	0.584127	cov_fs	single-sample	megahit	ERR1137097	COMEBin	FALSE	51.16	1.55
MGYG000126333	0.00353511	cov_pr	single-sample	megahit	ERR1137097	COMEBin	TRUE	14.64	2.02
MGYG000126333	0.000771074	cov_rc	single-sample	megahit	ERR1137097	COMEBin	TRUE	14.64	2.02
MGYG000126333	0.00126601	cov_fs	single-sample	megahit	ERR1137097	COMEBin	TRUE	14.64	2.02
MGYG000132940	0.0628795	cov_pr	single-sample	megahit	ERR1137097	COMEBin	FALSE	6.46	0.03
MGYG000132940	0.00272352	cov_rc	single-sample	megahit	ERR1137097	COMEBin	FALSE	6.46	0.03
MGYG000132940	0.00522091	cov_fs	single-sample	megahit	ERR1137097	COMEBin	FALSE	6.46	0.03
MGYG000136675	0.209827	cov_pr	single-sample	megahit	ERR1137097	COMEBin	FALSE	37.62	9.93
MGYG000136675	0.0817471	cov_rc	single-sample	megahit	ERR1137097	COMEBin	FALSE	37.62	9.93
MGYG000136675	0.117656	cov_fs	single-sample	megahit	ERR1137097	COMEBin	FALSE	37.62	9.93
MGYG000137221	0.969729	cov_pr	single-sample	megahit	ERR1137097	COMEBin	TRUE	36.72	2.45
MGYG000137221	0.318571	cov_rc	single-sample	megahit	ERR1137097	COMEBin	TRUE	36.72	2.45
MGYG000137221	0.47959	cov_fs	single-sample	megahit	ERR1137097	COMEBin	TRUE	36.72	2.45
MGYG000144849	0.953583	cov_pr	single-sample	megahit	ERR1137097	COMEBin	TRUE	44	1.23
MGYG000144849	0.323856	cov_rc	single-sample	megahit	ERR1137097	COMEBin	TRUE	44	1.23
MGYG000144849	0.483504	cov_fs	single-sample	megahit	ERR1137097	COMEBin	TRUE	44	1.23
MGYG000148078	0.0066693	cov_pr	single-sample	megahit	ERR1137097	COMEBin	FALSE	16.16	0
MGYG000148078	0.000786861	cov_rc	single-sample	megahit	ERR1137097	COMEBin	FALSE	16.16	0
MGYG000148078	0.00140764	cov_fs	single-sample	megahit	ERR1137097	COMEBin	FALSE	16.16	0
MGYG000148377	0.0172409	cov_pr	single-sample	megahit	ERR1137097	COMEBin	TRUE	14.64	2.02
MGYG000148377	0.00300657	cov_rc	single-sample	megahit	ERR1137097	COMEBin	TRUE	14.64	2.02
MGYG000148377	0.00512025	cov_fs	single-sample	megahit	ERR1137097	COMEBin	TRUE	14.64	2.02
MGYG000151017	0.275694	cov_pr	single-sample	megahit	ERR1137097	COMEBin	FALSE	18.73	0.52
MGYG000151017	0.0459458	cov_rc	single-sample	megahit	ERR1137097	COMEBin	FALSE	18.73	0.52
MGYG000151017	0.078765	cov_fs	single-sample	megahit	ERR1137097	COMEBin	FALSE	18.73	0.52
MGYG000153561	0.98945	cov_pr	single-sample	megahit	ERR1137097	COMEBin	TRUE	100	0.03
MGYG000153561	0.69335	cov_rc	single-sample	megahit	ERR1137097	COMEBin	TRUE	100	0.03
MGYG000153561	0.815349	cov_fs	single-sample	megahit	ERR1137097	COMEBin	TRUE	100	0.03
MGYG000163165	0.994712	cov_pr	single-sample	megahit	ERR1137097	COMEBin	TRUE	91.9	1.25
MGYG000163165	0.570674	cov_rc	single-sample	megahit	ERR1137097	COMEBin	TRUE	91.9	1.25
MGYG000163165	0.725261	cov_fs	single-sample	megahit	ERR1137097	COMEBin	TRUE	91.9	1.25
MGYG000170250	0.933754	cov_pr	single-sample	megahit	ERR1137097	COMEBin	TRUE	74.06	6.95
MGYG000170250	0.532189	cov_rc	single-sample	megahit	ERR1137097	COMEBin	TRUE	74.06	6.95
MGYG000170250	0.677971	cov_fs	single-sample	megahit	ERR1137097	COMEBin	TRUE	74.06	6.95
MGYG000172724	0.0682298	cov_pr	single-sample	megahit	ERR1137097	COMEBin	FALSE	8.49	0.07
MGYG000172724	0.00602414	cov_rc	single-sample	megahit	ERR1137097	COMEBin	FALSE	8.49	0.07
MGYG000172724	0.0110708	cov_fs	single-sample	megahit	ERR1137097	COMEBin	FALSE	8.49	0.07
MGYG000181603	0.969409	cov_pr	single-sample	megahit	ERR1137097	COMEBin	TRUE	64.25	2.54
MGYG000181603	0.43529	cov_rc	single-sample	megahit	ERR1137097	COMEBin	TRUE	64.25	2.54
MGYG000181603	0.600804	cov_fs	single-sample	megahit	ERR1137097	COMEBin	TRUE	64.25	2.54
MGYG000186327	0.00646471	cov_pr	single-sample	megahit	ERR1137097	COMEBin	TRUE	41.6	4.92
MGYG000186327	0.00222154	cov_rc	single-sample	megahit	ERR1137097	COMEBin	TRUE	41.6	4.92
MGYG000186327	0.00330675	cov_fs	single-sample	megahit	ERR1137097	COMEBin	TRUE	41.6	4.92
MGYG000198353	0.0108814	cov_pr	single-sample	megahit	ERR1137097	COMEBin	TRUE	15.17	2.77
MGYG000198353	0.00272269	cov_rc	single-sample	megahit	ERR1137097	COMEBin	TRUE	15.17	2.77
MGYG000198353	0.00435555	cov_fs	single-sample	megahit	ERR1137097	COMEBin	TRUE	15.17	2.77
MGYG000206647	0.137053	cov_pr	single-sample	megahit	ERR1137097	COMEBin	FALSE	8.49	0.07
MGYG000206647	0.014275	cov_rc	single-sample	megahit	ERR1137097	COMEBin	FALSE	8.49	0.07
MGYG000206647	0.0258569	cov_fs	single-sample	megahit	ERR1137097	COMEBin	FALSE	8.49	0.07
MGYG000212373	0.0113396	cov_pr	single-sample	megahit	ERR1137097	COMEBin	TRUE	15.17	2.77
MGYG000212373	0.00374767	cov_rc	single-sample	megahit	ERR1137097	COMEBin	TRUE	15.17	2.77
MGYG000212373	0.00563351	cov_fs	single-sample	megahit	ERR1137097	COMEBin	TRUE	15.17	2.77
MGYG000219880	0.973954	cov_pr	single-sample	megahit	ERR1137097	COMEBin	TRUE	88.3	0.71
MGYG000219880	0.612658	cov_rc	single-sample	megahit	ERR1137097	COMEBin	TRUE	88.3	0.71
MGYG000219880	0.752169	cov_fs	single-sample	megahit	ERR1137097	COMEBin	TRUE	88.3	0.71
MGYG000225044	0.0017405	cov_pr	single-sample	megahit	ERR1137097	COMEBin	FALSE	14.15	0.45
MGYG000225044	0.000520831	cov_rc	single-sample	megahit	ERR1137097	COMEBin	FALSE	14.15	0.45
MGYG000225044	0.000801746	cov_fs	single-sample	megahit	ERR1137097	COMEBin	FALSE	14.15	0.45
MGYG000225551	0.00965618	cov_pr	single-sample	megahit	ERR1137097	COMEBin	TRUE	14.64	2.02
MGYG000225551	0.00183009	cov_rc	single-sample	megahit	ERR1137097	COMEBin	TRUE	14.64	2.02
MGYG000225551	0.00307701	cov_fs	single-sample	megahit	ERR1137097	COMEBin	TRUE	14.64	2.02
MGYG000226006	0.97718	cov_pr	single-sample	megahit	ERR1137097	COMEBin	FALSE	26.58	0.39
MGYG000226006	0.216336	cov_rc	single-sample	megahit	ERR1137097	COMEBin	FALSE	26.58	0.39
MGYG000226006	0.354246	cov_fs	single-sample	megahit	ERR1137097	COMEBin	FALSE	26.58	0.39
MGYG000232769	0.570158	cov_pr	single-sample	megahit	ERR1137097	COMEBin	FALSE	21.9	0.41
MGYG000232769	0.10211	cov_rc	single-sample	megahit	ERR1137097	COMEBin	FALSE	21.9	0.41
MGYG000232769	0.173202	cov_fs	single-sample	megahit	ERR1137097	COMEBin	FALSE	21.9	0.41
MGYG000242915	0.0400266	cov_pr	single-sample	megahit	ERR1137097	COMEBin	FALSE	9.85	0.74
MGYG000242915	0.00632373	cov_rc	single-sample	megahit	ERR1137097	COMEBin	FALSE	9.85	0.74
MGYG000242915	0.0109219	cov_fs	single-sample	megahit	ERR1137097	COMEBin	FALSE	9.85	0.74
MGYG000247510	0.0101283	cov_pr	single-sample	megahit	ERR1137097	COMEBin	FALSE	8.83	0.14
MGYG000247510	0.0011856	cov_rc	single-sample	megahit	ERR1137097	COMEBin	FALSE	8.83	0.14
MGYG000247510	0.00212272	cov_fs	single-sample	megahit	ERR1137097	COMEBin	FALSE	8.83	0.14
MGYG000256707	0.998334	cov_pr	single-sample	megahit	ERR1137097	COMEBin	TRUE	88.5	2.95
MGYG000256707	0.627774	cov_rc	single-sample	megahit	ERR1137097	COMEBin	TRUE	88.5	2.95
MGYG000256707	0.770832	cov_fs	single-sample	megahit	ERR1137097	COMEBin	TRUE	88.5	2.95
MGYG000263582	0.00205625	cov_pr	single-sample	megahit	ERR1137097	COMEBin	TRUE	15.17	2.77
MGYG000263582	0.00052668	cov_rc	single-sample	megahit	ERR1137097	COMEBin	TRUE	15.17	2.77
MGYG000263582	0.000838572	cov_fs	single-sample	megahit	ERR1137097	COMEBin	TRUE	15.17	2.77
MGYG000271306	0.0682298	cov_pr	single-sample	megahit	ERR1137097	COMEBin	FALSE	8.49	0.07
MGYG000271306	0.00601638	cov_rc	single-sample	megahit	ERR1137097	COMEBin	FALSE	8.49	0.07
MGYG000271306	0.0110577	cov_fs	single-sample	megahit	ERR1137097	COMEBin	FALSE	8.49	0.07
MGYG000272597	0.199304	cov_pr	single-sample	megahit	ERR1137097	COMEBin	FALSE	6.71	0.07
MGYG000272597	0.0212039	cov_rc	single-sample	megahit	ERR1137097	COMEBin	FALSE	6.71	0.07
MGYG000272597	0.0383299	cov_fs	single-sample	megahit	ERR1137097	COMEBin	FALSE	6.71	0.07
MGYG000280452	1	cov_pr	single-sample	megahit	ERR1137097	COMEBin	TRUE	100	1.59
MGYG000280452	0.602016	cov_rc	single-sample	megahit	ERR1137097	COMEBin	TRUE	100	1.59
MGYG000280452	0.751573	cov_fs	single-sample	megahit	ERR1137097	COMEBin	TRUE	100	1.59
MGYG000284455	0.989809	cov_pr	single-sample	megahit	ERR1137097	COMEBin	TRUE	77.75	2.14
MGYG000284455	0.541942	cov_rc	single-sample	megahit	ERR1137097	COMEBin	TRUE	77.75	2.14
MGYG000284455	0.7004	cov_fs	single-sample	megahit	ERR1137097	COMEBin	TRUE	77.75	2.14
MGYG000287158	0.00759718	cov_pr	single-sample	megahit	ERR1137097	COMEBin	FALSE	12.55	0.27
MGYG000287158	0.00138145	cov_rc	single-sample	megahit	ERR1137097	COMEBin	FALSE	12.55	0.27
MGYG000287158	0.0023378	cov_fs	single-sample	megahit	ERR1137097	COMEBin	FALSE	12.55	0.27
MGYG000000023	0.0601922	cov_pr	multi-sample-mash	megahit	ERR1137117	COMEBin	TRUE	72.7	3.4
MGYG000000023	0.0106817	cov_rc	multi-sample-mash	megahit	ERR1137117	COMEBin	TRUE	72.7	3.4
MGYG000000023	0.0181437	cov_fs	multi-sample-mash	megahit	ERR1137117	COMEBin	TRUE	72.7	3.4
MGYG000000027	0.0121325	cov_pr	multi-sample-mash	megahit	ERR1137117	COMEBin	FALSE	69	10.44
MGYG000000027	0.0110928	cov_rc	multi-sample-mash	megahit	ERR1137117	COMEBin	FALSE	69	10.44
MGYG000000027	0.0115894	cov_fs	multi-sample-mash	megahit	ERR1137117	COMEBin	FALSE	69	10.44
MGYG000000033	0.0776631	cov_pr	multi-sample-mash	megahit	ERR1137117	COMEBin	FALSE	28	0.92
MGYG000000033	0.0175465	cov_rc	multi-sample-mash	megahit	ERR1137117	COMEBin	FALSE	28	0.92
MGYG000000033	0.0286256	cov_fs	multi-sample-mash	megahit	ERR1137117	COMEBin	FALSE	28	0.92
MGYG000000041	0.981846	cov_pr	multi-sample-mash	megahit	ERR1137117	COMEBin	TRUE	95.56	1.79
MGYG000000041	0.587049	cov_rc	multi-sample-mash	megahit	ERR1137117	COMEBin	TRUE	95.56	1.79
MGYG000000041	0.734774	cov_fs	multi-sample-mash	megahit	ERR1137117	COMEBin	TRUE	95.56	1.79
MGYG000000051	0.00282054	cov_pr	multi-sample-mash	megahit	ERR1137117	COMEBin	FALSE	45.38	11.32
MGYG000000051	0.00279023	cov_rc	multi-sample-mash	megahit	ERR1137117	COMEBin	FALSE	45.38	11.32
MGYG000000051	0.0028053	cov_fs	multi-sample-mash	megahit	ERR1137117	COMEBin	FALSE	45.38	11.32
MGYG000000077	0.950437	cov_pr	multi-sample-mash	megahit	ERR1137117	COMEBin	FALSE	47.44	1.45
MGYG000000077	0.322291	cov_rc	multi-sample-mash	megahit	ERR1137117	COMEBin	FALSE	47.44	1.45
MGYG000000077	0.481356	cov_fs	multi-sample-mash	megahit	ERR1137117	COMEBin	FALSE	47.44	1.45
MGYG000000087	0.00759465	cov_pr	multi-sample-mash	megahit	ERR1137117	COMEBin	FALSE	45.38	11.32
MGYG000000087	0.00769808	cov_rc	multi-sample-mash	megahit	ERR1137117	COMEBin	FALSE	45.38	11.32
MGYG000000087	0.00764602	cov_fs	multi-sample-mash	megahit	ERR1137117	COMEBin	FALSE	45.38	11.32
MGYG000000090	0.00366524	cov_pr	multi-sample-mash	megahit	ERR1137117	COMEBin	FALSE	45.38	11.32
MGYG000000090	0.00389274	cov_rc	multi-sample-mash	megahit	ERR1137117	COMEBin	FALSE	45.38	11.32
MGYG000000090	0.00377556	cov_fs	multi-sample-mash	megahit	ERR1137117	COMEBin	FALSE	45.38	11.32
MGYG000000136	0.00371215	cov_pr	multi-sample-mash	megahit	ERR1137117	COMEBin	FALSE	45.38	11.32
MGYG000000136	0.00338058	cov_rc	multi-sample-mash	megahit	ERR1137117	COMEBin	FALSE	45.38	11.32
MGYG000000136	0.00353862	cov_fs	multi-sample-mash	megahit	ERR1137117	COMEBin	FALSE	45.38	11.32
MGYG000000137	0.0113372	cov_pr	multi-sample-mash	megahit	ERR1137117	COMEBin	FALSE	26.44	0.04
MGYG000000137	0.00247618	cov_rc	multi-sample-mash	megahit	ERR1137117	COMEBin	FALSE	26.44	0.04
MGYG000000137	0.00406461	cov_fs	multi-sample-mash	megahit	ERR1137117	COMEBin	FALSE	26.44	0.04
MGYG000000141	0.00969156	cov_pr	multi-sample-mash	megahit	ERR1137117	COMEBin	FALSE	45.38	11.32
MGYG000000141	0.0097868	cov_rc	multi-sample-mash	megahit	ERR1137117	COMEBin	FALSE	45.38	11.32
MGYG000000141	0.00973895	cov_fs	multi-sample-mash	megahit	ERR1137117	COMEBin	FALSE	45.38	11.32
MGYG000000170	0.00927819	cov_pr	multi-sample-mash	megahit	ERR1137117	COMEBin	FALSE	45.38	11.32
MGYG000000170	0.0102803	cov_rc	multi-sample-mash	megahit	ERR1137117	COMEBin	FALSE	45.38	11.32
MGYG000000170	0.00975359	cov_fs	multi-sample-mash	megahit	ERR1137117	COMEBin	FALSE	45.38	11.32
MGYG000000184	0.0300131	cov_pr	multi-sample-mash	megahit	ERR1137117	COMEBin	FALSE	35	5.58
MGYG000000184	0.0124272	cov_rc	multi-sample-mash	megahit	ERR1137117	COMEBin	FALSE	35	5.58
MGYG000000184	0.0175766	cov_fs	multi-sample-mash	megahit	ERR1137117	COMEBin	FALSE	35	5.58
MGYG000000194	0.0147925	cov_pr	multi-sample-mash	megahit	ERR1137117	COMEBin	FALSE	45.38	11.32
MGYG000000194	0.0140611	cov_rc	multi-sample-mash	megahit	ERR1137117	COMEBin	FALSE	45.38	11.32
MGYG000000194	0.0144175	cov_fs	multi-sample-mash	megahit	ERR1137117	COMEBin	FALSE	45.38	11.32
MGYG000000213	0.0162364	cov_pr	multi-sample-mash	megahit	ERR1137117	COMEBin	FALSE	45.38	11.32
MGYG000000213	0.0127346	cov_rc	multi-sample-mash	megahit	ERR1137117	COMEBin	FALSE	45.38	11.32
MGYG000000213	0.0142739	cov_fs	multi-sample-mash	megahit	ERR1137117	COMEBin	FALSE	45.38	11.32
MGYG000000216	0.261126	cov_pr	multi-sample-mash	megahit	ERR1137117	COMEBin	FALSE	35	5.58
MGYG000000216	0.106694	cov_rc	multi-sample-mash	megahit	ERR1137117	COMEBin	FALSE	35	5.58
MGYG000000216	0.15149	cov_fs	multi-sample-mash	megahit	ERR1137117	COMEBin	FALSE	35	5.58
MGYG000000229	0.00529461	cov_pr	multi-sample-mash	megahit	ERR1137117	COMEBin	FALSE	45.38	11.32
MGYG000000229	0.00664214	cov_rc	multi-sample-mash	megahit	ERR1137117	COMEBin	FALSE	45.38	11.32
MGYG000000229	0.00589231	cov_fs	multi-sample-mash	megahit	ERR1137117	COMEBin	FALSE	45.38	11.32
MGYG000000243	0.00509546	cov_pr	multi-sample-mash	megahit	ERR1137117	COMEBin	FALSE	45.38	11.32
MGYG000000243	0.00451721	cov_rc	multi-sample-mash	megahit	ERR1137117	COMEBin	FALSE	45.38	11.32
MGYG000000243	0.00478894	cov_fs	multi-sample-mash	megahit	ERR1137117	COMEBin	FALSE	45.38	11.32
MGYG000000253	0.966642	cov_pr	multi-sample-mash	megahit	ERR1137117	COMEBin	TRUE	94.75	6.92
MGYG000000253	0.590873	cov_rc	multi-sample-mash	megahit	ERR1137117	COMEBin	TRUE	94.75	6.92
MGYG000000253	0.733428	cov_fs	multi-sample-mash	megahit	ERR1137117	COMEBin	TRUE	94.75	6.92
MGYG000000259	0.0023258	cov_pr	multi-sample-mash	megahit	ERR1137117	COMEBin	FALSE	45.38	11.32
MGYG000000259	0.00252859	cov_rc	multi-sample-mash	megahit	ERR1137117	COMEBin	FALSE	45.38	11.32
MGYG000000259	0.00242296	cov_fs	multi-sample-mash	megahit	ERR1137117	COMEBin	FALSE	45.38	11.32
MGYG000000278	0.00584339	cov_pr	multi-sample-mash	megahit	ERR1137117	COMEBin	FALSE	45.38	11.32
MGYG000000278	0.00465427	cov_rc	multi-sample-mash	megahit	ERR1137117	COMEBin	FALSE	45.38	11.32
MGYG000000278	0.00518148	cov_fs	multi-sample-mash	megahit	ERR1137117	COMEBin	FALSE	45.38	11.32
MGYG000000282	0.64676	cov_pr	multi-sample-mash	megahit	ERR1137117	COMEBin	FALSE	18.16	0.29
MGYG000000282	0.140656	cov_rc	multi-sample-mash	megahit	ERR1137117	COMEBin	FALSE	18.16	0.29
MGYG000000282	0.231061	cov_fs	multi-sample-mash	megahit	ERR1137117	COMEBin	FALSE	18.16	0.29
MGYG000001410	0.726967	cov_pr	multi-sample-mash	megahit	ERR1137117	COMEBin	FALSE	69	10.44
MGYG000001410	0.571649	cov_rc	multi-sample-mash	megahit	ERR1137117	COMEBin	FALSE	69	10.44
MGYG000001410	0.64002	cov_fs	multi-sample-mash	megahit	ERR1137117	COMEBin	FALSE	69	10.44
MGYG000001415	0.0915752	cov_pr	multi-sample-mash	megahit	ERR1137117	COMEBin	FALSE	37.94	2.08
MGYG000001415	0.0317378	cov_rc	multi-sample-mash	megahit	ERR1137117	COMEBin	FALSE	37.94	2.08
MGYG000001415	0.0471385	cov_fs	multi-sample-mash	megahit	ERR1137117	COMEBin	FALSE	37.94	2.08
MGYG000002274	0.00268961	cov_pr	multi-sample-mash	megahit	ERR1137117	COMEBin	TRUE	87.94	21.53
MGYG000002274	0.00297775	cov_rc	multi-sample-mash	megahit	ERR1137117	COMEBin	TRUE	87.94	21.53
MGYG000002274	0.00282636	cov_fs	multi-sample-mash	megahit	ERR1137117	COMEBin	TRUE	87.94	21.53
MGYG000002277	0.00531843	cov_pr	multi-sample-mash	megahit	ERR1137117	COMEBin	FALSE	45.38	11.32
MGYG000002277	0.00531968	cov_rc	multi-sample-mash	megahit	ERR1137117	COMEBin	FALSE	45.38	11.32
MGYG000002277	0.00531905	cov_fs	multi-sample-mash	megahit	ERR1137117	COMEBin	FALSE	45.38	11.32
MGYG000002286	0.806424	cov_pr	multi-sample-mash	megahit	ERR1137117	COMEBin	FALSE	26.39	0.17
MGYG000002286	0.196204	cov_rc	multi-sample-mash	megahit	ERR1137117	COMEBin	FALSE	26.39	0.17
MGYG000002286	0.315618	cov_fs	multi-sample-mash	megahit	ERR1137117	COMEBin	FALSE	26.39	0.17
MGYG000002287	0.00870767	cov_pr	multi-sample-mash	megahit	ERR1137117	COMEBin	FALSE	45.38	11.32
MGYG000002287	0.0104993	cov_rc	multi-sample-mash	megahit	ERR1137117	COMEBin	FALSE	45.38	11.32
MGYG000002287	0.00951992	cov_fs	multi-sample-mash	megahit	ERR1137117	COMEBin	FALSE	45.38	11.32
MGYG000002298	0.198856	cov_pr	multi-sample-mash	megahit	ERR1137117	COMEBin	FALSE	35	5.58
MGYG000002298	0.0691298	cov_rc	multi-sample-mash	megahit	ERR1137117	COMEBin	FALSE	35	5.58
MGYG000002298	0.102594	cov_fs	multi-sample-mash	megahit	ERR1137117	COMEBin	FALSE	35	5.58
MGYG000002302	0.0060682	cov_pr	multi-sample-mash	megahit	ERR1137117	COMEBin	TRUE	75.06	10.92
MGYG000002302	0.00356478	cov_rc	multi-sample-mash	megahit	ERR1137117	COMEBin	TRUE	75.06	10.92
MGYG000002302	0.0044912	cov_fs	multi-sample-mash	megahit	ERR1137117	COMEBin	TRUE	75.06	10.92
MGYG000002304	0.0100916	cov_pr	multi-sample-mash	megahit	ERR1137117	COMEBin	FALSE	35	5.58
MGYG000002304	0.00424228	cov_rc	multi-sample-mash	megahit	ERR1137117	COMEBin	FALSE	35	5.58
MGYG000002304	0.00597346	cov_fs	multi-sample-mash	megahit	ERR1137117	COMEBin	FALSE	35	5.58
MGYG000002380	0.119868	cov_pr	multi-sample-mash	megahit	ERR1137117	COMEBin	TRUE	77.56	10.47
MGYG000002380	0.124662	cov_rc	multi-sample-mash	megahit	ERR1137117	COMEBin	TRUE	77.56	10.47
MGYG000002380	0.122218	cov_fs	multi-sample-mash	megahit	ERR1137117	COMEBin	TRUE	77.56	10.47
MGYG000002386	0.866353	cov_pr	multi-sample-mash	megahit	ERR1137117	COMEBin	TRUE	77.56	10.47
MGYG000002386	0.669248	cov_rc	multi-sample-mash	megahit	ERR1137117	COMEBin	TRUE	77.56	10.47
MGYG000002386	0.755151	cov_fs	multi-sample-mash	megahit	ERR1137117	COMEBin	TRUE	77.56	10.47
MGYG000002509	0.000595706	cov_pr	multi-sample-mash	megahit	ERR1137117	COMEBin	FALSE	69	10.44
MGYG000002509	0.000520805	cov_rc	multi-sample-mash	megahit	ERR1137117	COMEBin	FALSE	69	10.44
MGYG000002509	0.000555743	cov_fs	multi-sample-mash	megahit	ERR1137117	COMEBin	FALSE	69	10.44
MGYG000002517	0.0112475	cov_pr	multi-sample-mash	megahit	ERR1137117	COMEBin	FALSE	45.38	11.32
MGYG000002517	0.0106216	cov_rc	multi-sample-mash	megahit	ERR1137117	COMEBin	FALSE	45.38	11.32
MGYG000002517	0.0109256	cov_fs	multi-sample-mash	megahit	ERR1137117	COMEBin	FALSE	45.38	11.32
MGYG000002545	0.291572	cov_pr	multi-sample-mash	megahit	ERR1137117	COMEBin	TRUE	73.4	19.88
MGYG000002545	0.198018	cov_rc	multi-sample-mash	megahit	ERR1137117	COMEBin	TRUE	73.4	19.88
MGYG000002545	0.235857	cov_fs	multi-sample-mash	megahit	ERR1137117	COMEBin	TRUE	73.4	19.88
MGYG000003697	0.993128	cov_pr	multi-sample-mash	megahit	ERR1137117	COMEBin	TRUE	99.94	2.14
MGYG000003697	0.610135	cov_rc	multi-sample-mash	megahit	ERR1137117	COMEBin	TRUE	99.94	2.14
MGYG000003697	0.755886	cov_fs	multi-sample-mash	megahit	ERR1137117	COMEBin	TRUE	99.94	2.14
MGYG000004658	0.00113237	cov_pr	multi-sample-mash	megahit	ERR1137117	COMEBin	FALSE	69	10.44
MGYG000004658	0.000705819	cov_rc	multi-sample-mash	megahit	ERR1137117	COMEBin	FALSE	69	10.44
MGYG000004658	0.000869604	cov_fs	multi-sample-mash	megahit	ERR1137117	COMEBin	FALSE	69	10.44
MGYG000004733	0.0111172	cov_pr	multi-sample-mash	megahit	ERR1137117	COMEBin	FALSE	45.38	11.32
MGYG000004733	0.0108401	cov_rc	multi-sample-mash	megahit	ERR1137117	COMEBin	FALSE	45.38	11.32
MGYG000004733	0.0109769	cov_fs	multi-sample-mash	megahit	ERR1137117	COMEBin	FALSE	45.38	11.32
MGYG000005150	0.0283245	cov_pr	multi-sample-mash	megahit	ERR1137117	COMEBin	FALSE	28.19	2.43
MGYG000005150	0.00728773	cov_rc	multi-sample-mash	megahit	ERR1137117	COMEBin	FALSE	28.19	2.43
MGYG000005150	0.0115927	cov_fs	multi-sample-mash	megahit	ERR1137117	COMEBin	FALSE	28.19	2.43
MGYG000006567	0.213538	cov_pr	multi-sample-mash	megahit	ERR1137117	COMEBin	FALSE	35	5.58
MGYG000006567	0.106657	cov_rc	multi-sample-mash	megahit	ERR1137117	COMEBin	FALSE	35	5.58
MGYG000006567	0.142259	cov_fs	multi-sample-mash	megahit	ERR1137117	COMEBin	FALSE	35	5.58
MGYG000010834	0.977662	cov_pr	multi-sample-mash	megahit	ERR1137117	COMEBin	TRUE	91.9	1.92
MGYG000010834	0.668422	cov_rc	multi-sample-mash	megahit	ERR1137117	COMEBin	TRUE	91.9	1.92
MGYG000010834	0.793995	cov_fs	multi-sample-mash	megahit	ERR1137117	COMEBin	TRUE	91.9	1.92
MGYG000014320	0.000780883	cov_pr	multi-sample-mash	megahit	ERR1137117	COMEBin	FALSE	45.38	11.32
MGYG000014320	0.000916215	cov_rc	multi-sample-mash	megahit	ERR1137117	COMEBin	FALSE	45.38	11.32
MGYG000014320	0.000843153	cov_fs	multi-sample-mash	megahit	ERR1137117	COMEBin	FALSE	45.38	11.32
MGYG000017916	0.00566597	cov_pr	multi-sample-mash	megahit	ERR1137117	COMEBin	FALSE	69	10.44
MGYG000017916	0.00439029	cov_rc	multi-sample-mash	megahit	ERR1137117	COMEBin	FALSE	69	10.44
MGYG000017916	0.00494721	cov_fs	multi-sample-mash	megahit	ERR1137117	COMEBin	FALSE	69	10.44
MGYG000035951	0.58533	cov_pr	multi-sample-mash	megahit	ERR1137117	COMEBin	TRUE	73.4	19.88
MGYG000035951	0.365075	cov_rc	multi-sample-mash	megahit	ERR1137117	COMEBin	TRUE	73.4	19.88
MGYG000035951	0.449681	cov_fs	multi-sample-mash	megahit	ERR1137117	COMEBin	TRUE	73.4	19.88
MGYG000036745	0.977104	cov_pr	multi-sample-mash	megahit	ERR1137117	COMEBin	TRUE	56.12	2.54
MGYG000036745	0.360241	cov_rc	multi-sample-mash	megahit	ERR1137117	COMEBin	TRUE	56.12	2.54
MGYG000036745	0.526406	cov_fs	multi-sample-mash	megahit	ERR1137117	COMEBin	TRUE	56.12	2.54
MGYG000038731	0.00243214	cov_pr	multi-sample-mash	megahit	ERR1137117	COMEBin	TRUE	87.94	21.53
MGYG000038731	0.00262235	cov_rc	multi-sample-mash	megahit	ERR1137117	COMEBin	TRUE	87.94	21.53
MGYG000038731	0.00252366	cov_fs	multi-sample-mash	megahit	ERR1137117	COMEBin	TRUE	87.94	21.53
MGYG000040157	0.0236541	cov_pr	multi-sample-mash	megahit	ERR1137117	COMEBin	FALSE	30.42	5
MGYG000040157	0.0140377	cov_rc	multi-sample-mash	megahit	ERR1137117	COMEBin	FALSE	30.42	5
MGYG000040157	0.0176192	cov_fs	multi-sample-mash	megahit	ERR1137117	COMEBin	FALSE	30.42	5
MGYG000040344	0.166276	cov_pr	multi-sample-mash	megahit	ERR1137117	COMEBin	TRUE	55.44	9.23
MGYG000040344	0.0833907	cov_rc	multi-sample-mash	megahit	ERR1137117	COMEBin	TRUE	55.44	9.23
MGYG000040344	0.111075	cov_fs	multi-sample-mash	megahit	ERR1137117	COMEBin	TRUE	55.44	9.23
MGYG000044506	0.0445101	cov_pr	multi-sample-mash	megahit	ERR1137117	COMEBin	FALSE	12.1	2.88
MGYG000044506	0.00487704	cov_rc	multi-sample-mash	megahit	ERR1137117	COMEBin	FALSE	12.1	2.88
MGYG000044506	0.00879085	cov_fs	multi-sample-mash	megahit	ERR1137117	COMEBin	FALSE	12.1	2.88
MGYG000044550	0.986079	cov_pr	multi-sample-mash	megahit	ERR1137117	COMEBin	TRUE	57.12	0.07
MGYG000044550	0.379658	cov_rc	multi-sample-mash	megahit	ERR1137117	COMEBin	TRUE	57.12	0.07
MGYG000044550	0.548235	cov_fs	multi-sample-mash	megahit	ERR1137117	COMEBin	TRUE	57.12	0.07
MGYG000046506	0.999044	cov_pr	multi-sample-mash	megahit	ERR1137117	COMEBin	TRUE	53.72	2.01
MGYG000046506	0.41379	cov_rc	multi-sample-mash	megahit	ERR1137117	COMEBin	TRUE	53.72	2.01
MGYG000046506	0.585199	cov_fs	multi-sample-mash	megahit	ERR1137117	COMEBin	TRUE	53.72	2.01
MGYG000049780	0.987878	cov_pr	multi-sample-mash	megahit	ERR1137117	COMEBin	FALSE	36.62	0.2
MGYG000049780	0.269256	cov_rc	multi-sample-mash	megahit	ERR1137117	COMEBin	FALSE	36.62	0.2
MGYG000049780	0.423172	cov_fs	multi-sample-mash	megahit	ERR1137117	COMEBin	FALSE	36.62	0.2
MGYG000062305	0.0235641	cov_pr	multi-sample-mash	megahit	ERR1137117	COMEBin	FALSE	26.39	0.17
MGYG000062305	0.00630362	cov_rc	multi-sample-mash	megahit	ERR1137117	COMEBin	FALSE	26.39	0.17
MGYG000062305	0.00994647	cov_fs	multi-sample-mash	megahit	ERR1137117	COMEBin	FALSE	26.39	0.17
MGYG000076966	0.00447649	cov_pr	multi-sample-mash	megahit	ERR1137117	COMEBin	FALSE	45.38	11.32
MGYG000076966	0.00432605	cov_rc	multi-sample-mash	megahit	ERR1137117	COMEBin	FALSE	45.38	11.32
MGYG000076966	0.00439999	cov_fs	multi-sample-mash	megahit	ERR1137117	COMEBin	FALSE	45.38	11.32
MGYG000088657	0.0673594	cov_pr	multi-sample-mash	megahit	ERR1137117	COMEBin	FALSE	37.94	2.08
MGYG000088657	0.0167918	cov_rc	multi-sample-mash	megahit	ERR1137117	COMEBin	FALSE	37.94	2.08
MGYG000088657	0.0268822	cov_fs	multi-sample-mash	megahit	ERR1137117	COMEBin	FALSE	37.94	2.08
MGYG000088892	0.991969	cov_pr	multi-sample-mash	megahit	ERR1137117	COMEBin	TRUE	83.3	3.36
MGYG000088892	0.617316	cov_rc	multi-sample-mash	megahit	ERR1137117	COMEBin	TRUE	83.3	3.36
MGYG000088892	0.761031	cov_fs	multi-sample-mash	megahit	ERR1137117	COMEBin	TRUE	83.3	3.36
MGYG000089048	0.00989863	cov_pr	multi-sample-mash	megahit	ERR1137117	COMEBin	TRUE	36.2	0.7
MGYG000089048	0.00299407	cov_rc	multi-sample-mash	megahit	ERR1137117	COMEBin	TRUE	36.2	0.7
MGYG000089048	0.00459752	cov_fs	multi-sample-mash	megahit	ERR1137117	COMEBin	TRUE	36.2	0.7
MGYG000116920	0.988774	cov_pr	multi-sample-mash	megahit	ERR1137117	COMEBin	FALSE	82.56	4.01
MGYG000116920	0.648782	cov_rc	multi-sample-mash	megahit	ERR1137117	COMEBin	FALSE	82.56	4.01
MGYG000116920	0.783483	cov_fs	multi-sample-mash	megahit	ERR1137117	COMEBin	FALSE	82.56	4.01
MGYG000120645	0.99272	cov_pr	multi-sample-mash	megahit	ERR1137117	COMEBin	FALSE	51.16	1.52
MGYG000120645	0.354324	cov_rc	multi-sample-mash	megahit	ERR1137117	COMEBin	FALSE	51.16	1.52
MGYG000120645	0.522247	cov_fs	multi-sample-mash	megahit	ERR1137117	COMEBin	FALSE	51.16	1.52
MGYG000126333	0.00924985	cov_pr	multi-sample-mash	megahit	ERR1137117	COMEBin	FALSE	35	5.58
MGYG000126333	0.00404381	cov_rc	multi-sample-mash	megahit	ERR1137117	COMEBin	FALSE	35	5.58
MGYG000126333	0.00562744	cov_fs	multi-sample-mash	megahit	ERR1137117	COMEBin	FALSE	35	5.58
MGYG000130749	0.818574	cov_pr	multi-sample-mash	megahit	ERR1137117	COMEBin	TRUE	87.94	21.53
MGYG000130749	0.694493	cov_rc	multi-sample-mash	megahit	ERR1137117	COMEBin	TRUE	87.94	21.53
MGYG000130749	0.751446	cov_fs	multi-sample-mash	megahit	ERR1137117	COMEBin	TRUE	87.94	21.53
MGYG000135271	0.0099234	cov_pr	multi-sample-mash	megahit	ERR1137117	COMEBin	FALSE	26.39	0.17
MGYG000135271	0.0032947	cov_rc	multi-sample-mash	megahit	ERR1137117	COMEBin	FALSE	26.39	0.17
MGYG000135271	0.00494694	cov_fs	multi-sample-mash	megahit	ERR1137117	COMEBin	FALSE	26.39	0.17
MGYG000139673	1	cov_pr	multi-sample-mash	megahit	ERR1137117	COMEBin	FALSE	41.8	1.74
MGYG000139673	0.37147	cov_rc	multi-sample-mash	megahit	ERR1137117	COMEBin	FALSE	41.8	1.74
MGYG000139673	0.54171	cov_fs	multi-sample-mash	megahit	ERR1137117	COMEBin	FALSE	41.8	1.74
MGYG000146940	0.108637	cov_pr	multi-sample-mash	megahit	ERR1137117	COMEBin	FALSE	30.42	5
MGYG000146940	0.0394814	cov_rc	multi-sample-mash	megahit	ERR1137117	COMEBin	FALSE	30.42	5
MGYG000146940	0.057915	cov_fs	multi-sample-mash	megahit	ERR1137117	COMEBin	FALSE	30.42	5
MGYG000148078	0.00339461	cov_pr	multi-sample-mash	megahit	ERR1137117	COMEBin	FALSE	45.38	11.32
MGYG000148078	0.0040497	cov_rc	multi-sample-mash	megahit	ERR1137117	COMEBin	FALSE	45.38	11.32
MGYG000148078	0.00369334	cov_fs	multi-sample-mash	megahit	ERR1137117	COMEBin	FALSE	45.38	11.32
MGYG000151017	0.992175	cov_pr	multi-sample-mash	megahit	ERR1137117	COMEBin	TRUE	38.84	0.17
MGYG000151017	0.309613	cov_rc	multi-sample-mash	megahit	ERR1137117	COMEBin	TRUE	38.84	0.17
MGYG000151017	0.471951	cov_fs	multi-sample-mash	megahit	ERR1137117	COMEBin	TRUE	38.84	0.17
MGYG000166562	0.0231106	cov_pr	multi-sample-mash	megahit	ERR1137117	COMEBin	FALSE	35	5.58
MGYG000166562	0.00914502	cov_rc	multi-sample-mash	megahit	ERR1137117	COMEBin	FALSE	35	5.58
MGYG000166562	0.0131045	cov_fs	multi-sample-mash	megahit	ERR1137117	COMEBin	FALSE	35	5.58
MGYG000170810	0.00115166	cov_pr	multi-sample-mash	megahit	ERR1137117	COMEBin	FALSE	45.38	11.32
MGYG000170810	0.000765133	cov_rc	multi-sample-mash	megahit	ERR1137117	COMEBin	FALSE	45.38	11.32
MGYG000170810	0.000919424	cov_fs	multi-sample-mash	megahit	ERR1137117	COMEBin	FALSE	45.38	11.32
MGYG000172724	0.00193559	cov_pr	multi-sample-mash	megahit	ERR1137117	COMEBin	FALSE	45.38	11.32
MGYG000172724	0.00196379	cov_rc	multi-sample-mash	megahit	ERR1137117	COMEBin	FALSE	45.38	11.32
MGYG000172724	0.00194959	cov_fs	multi-sample-mash	megahit	ERR1137117	COMEBin	FALSE	45.38	11.32
MGYG000178558	0.254401	cov_pr	multi-sample-mash	megahit	ERR1137117	COMEBin	FALSE	26.3	1.26
MGYG000178558	0.076281	cov_rc	multi-sample-mash	megahit	ERR1137117	COMEBin	FALSE	26.3	1.26
MGYG000178558	0.117369	cov_fs	multi-sample-mash	megahit	ERR1137117	COMEBin	FALSE	26.3	1.26
MGYG000179621	1	cov_pr	multi-sample-mash	megahit	ERR1137117	COMEBin	TRUE	54.5	0.41
MGYG000179621	0.489248	cov_rc	multi-sample-mash	megahit	ERR1137117	COMEBin	TRUE	54.5	0.41
MGYG000179621	0.65704	cov_fs	multi-sample-mash	megahit	ERR1137117	COMEBin	TRUE	54.5	0.41
MGYG000187464	0.0394853	cov_pr	multi-sample-mash	megahit	ERR1137117	COMEBin	FALSE	37.94	2.08
MGYG000187464	0.0090619	cov_rc	multi-sample-mash	megahit	ERR1137117	COMEBin	FALSE	37.94	2.08
MGYG000187464	0.0147408	cov_fs	multi-sample-mash	megahit	ERR1137117	COMEBin	FALSE	37.94	2.08
MGYG000187829	0.018055	cov_pr	multi-sample-mash	megahit	ERR1137117	COMEBin	FALSE	35	5.58
MGYG000187829	0.007533	cov_rc	multi-sample-mash	megahit	ERR1137117	COMEBin	FALSE	35	5.58
MGYG000187829	0.0106306	cov_fs	multi-sample-mash	megahit	ERR1137117	COMEBin	FALSE	35	5.58
MGYG000195427	0.0131511	cov_pr	multi-sample-mash	megahit	ERR1137117	COMEBin	FALSE	45.38	11.32
MGYG000195427	0.00687603	cov_rc	multi-sample-mash	megahit	ERR1137117	COMEBin	FALSE	45.38	11.32
MGYG000195427	0.00903048	cov_fs	multi-sample-mash	megahit	ERR1137117	COMEBin	FALSE	45.38	11.32
MGYG000198108	0.00110683	cov_pr	multi-sample-mash	megahit	ERR1137117	COMEBin	FALSE	69	10.44
MGYG000198108	0.00103901	cov_rc	multi-sample-mash	megahit	ERR1137117	COMEBin	FALSE	69	10.44
MGYG000198108	0.00107185	cov_fs	multi-sample-mash	megahit	ERR1137117	COMEBin	FALSE	69	10.44
MGYG000198353	0.0212796	cov_pr	multi-sample-mash	megahit	ERR1137117	COMEBin	FALSE	22.53	0.47
MGYG000198353	0.00527961	cov_rc	multi-sample-mash	megahit	ERR1137117	COMEBin	FALSE	22.53	0.47
MGYG000198353	0.00846019	cov_fs	multi-sample-mash	megahit	ERR1137117	COMEBin	FALSE	22.53	0.47
MGYG000199723	0.0458514	cov_pr	multi-sample-mash	megahit	ERR1137117	COMEBin	FALSE	35	5.58
MGYG000199723	0.0196723	cov_rc	multi-sample-mash	megahit	ERR1137117	COMEBin	FALSE	35	5.58
MGYG000199723	0.0275321	cov_fs	multi-sample-mash	megahit	ERR1137117	COMEBin	FALSE	35	5.58
MGYG000200044	0.977222	cov_pr	multi-sample-mash	megahit	ERR1137117	COMEBin	TRUE	86.8	4.43
MGYG000200044	0.630111	cov_rc	multi-sample-mash	megahit	ERR1137117	COMEBin	TRUE	86.8	4.43
MGYG000200044	0.766186	cov_fs	multi-sample-mash	megahit	ERR1137117	COMEBin	TRUE	86.8	4.43
MGYG000202391	0.191096	cov_pr	multi-sample-mash	megahit	ERR1137117	COMEBin	TRUE	55.44	9.23
MGYG000202391	0.0910583	cov_rc	multi-sample-mash	megahit	ERR1137117	COMEBin	TRUE	55.44	9.23
MGYG000202391	0.123343	cov_fs	multi-sample-mash	megahit	ERR1137117	COMEBin	TRUE	55.44	9.23
MGYG000204044	0.0251757	cov_pr	multi-sample-mash	megahit	ERR1137117	COMEBin	TRUE	55.44	9.23
MGYG000204044	0.0100709	cov_rc	multi-sample-mash	megahit	ERR1137117	COMEBin	TRUE	55.44	9.23
MGYG000204044	0.0143868	cov_fs	multi-sample-mash	megahit	ERR1137117	COMEBin	TRUE	55.44	9.23
MGYG000206647	0.997072	cov_pr	multi-sample-mash	megahit	ERR1137117	COMEBin	TRUE	80.56	2.41
MGYG000206647	0.634421	cov_rc	multi-sample-mash	megahit	ERR1137117	COMEBin	TRUE	80.56	2.41
MGYG000206647	0.775441	cov_fs	multi-sample-mash	megahit	ERR1137117	COMEBin	TRUE	80.56	2.41
MGYG000211935	0.0046138	cov_pr	multi-sample-mash	megahit	ERR1137117	COMEBin	FALSE	45.38	11.32
MGYG000211935	0.00510477	cov_rc	multi-sample-mash	megahit	ERR1137117	COMEBin	FALSE	45.38	11.32
MGYG000211935	0.00484688	cov_fs	multi-sample-mash	megahit	ERR1137117	COMEBin	FALSE	45.38	11.32
MGYG000214244	0.854905	cov_pr	multi-sample-mash	megahit	ERR1137117	COMEBin	TRUE	64.3	6
MGYG000214244	0.375308	cov_rc	multi-sample-mash	megahit	ERR1137117	COMEBin	TRUE	64.3	6
MGYG000214244	0.521621	cov_fs	multi-sample-mash	megahit	ERR1137117	COMEBin	TRUE	64.3	6
MGYG000225551	0.0153407	cov_pr	multi-sample-mash	megahit	ERR1137117	COMEBin	FALSE	30.42	5
MGYG000225551	0.00670971	cov_rc	multi-sample-mash	megahit	ERR1137117	COMEBin	FALSE	30.42	5
MGYG000225551	0.00933603	cov_fs	multi-sample-mash	megahit	ERR1137117	COMEBin	FALSE	30.42	5
MGYG000227052	0.974817	cov_pr	multi-sample-mash	megahit	ERR1137117	COMEBin	TRUE	47.84	2.49
MGYG000227052	0.393142	cov_rc	multi-sample-mash	megahit	ERR1137117	COMEBin	TRUE	47.84	2.49
MGYG000227052	0.560311	cov_fs	multi-sample-mash	megahit	ERR1137117	COMEBin	TRUE	47.84	2.49
MGYG000232769	0.0827525	cov_pr	multi-sample-mash	megahit	ERR1137117	COMEBin	TRUE	55.22	12.28
MGYG000232769	0.0373615	cov_rc	multi-sample-mash	megahit	ERR1137117	COMEBin	TRUE	55.22	12.28
MGYG000232769	0.0514804	cov_fs	multi-sample-mash	megahit	ERR1137117	COMEBin	TRUE	55.22	12.28
MGYG000243829	0.571555	cov_pr	multi-sample-mash	megahit	ERR1137117	COMEBin	TRUE	55.44	9.23
MGYG000243829	0.241102	cov_rc	multi-sample-mash	megahit	ERR1137117	COMEBin	TRUE	55.44	9.23
MGYG000243829	0.339142	cov_fs	multi-sample-mash	megahit	ERR1137117	COMEBin	TRUE	55.44	9.23
MGYG000247843	0.00230452	cov_pr	multi-sample-mash	megahit	ERR1137117	COMEBin	FALSE	30.42	5
MGYG000247843	0.00131949	cov_rc	multi-sample-mash	megahit	ERR1137117	COMEBin	FALSE	30.42	5
MGYG000247843	0.00167814	cov_fs	multi-sample-mash	megahit	ERR1137117	COMEBin	FALSE	30.42	5
MGYG000256707	0.0726457	cov_pr	multi-sample-mash	megahit	ERR1137117	COMEBin	FALSE	47.44	1.45
MGYG000256707	0.0237183	cov_rc	multi-sample-mash	megahit	ERR1137117	COMEBin	FALSE	47.44	1.45
MGYG000256707	0.035761	cov_fs	multi-sample-mash	megahit	ERR1137117	COMEBin	FALSE	47.44	1.45
MGYG000260333	0.990933	cov_pr	multi-sample-mash	megahit	ERR1137117	COMEBin	TRUE	99.75	0.83
MGYG000260333	0.612975	cov_rc	multi-sample-mash	megahit	ERR1137117	COMEBin	TRUE	99.75	0.83
MGYG000260333	0.757421	cov_fs	multi-sample-mash	megahit	ERR1137117	COMEBin	TRUE	99.75	0.83
MGYG000263582	0.0271446	cov_pr	multi-sample-mash	megahit	ERR1137117	COMEBin	FALSE	22.53	0.47
MGYG000263582	0.00674126	cov_rc	multi-sample-mash	megahit	ERR1137117	COMEBin	FALSE	22.53	0.47
MGYG000263582	0.0108003	cov_fs	multi-sample-mash	megahit	ERR1137117	COMEBin	FALSE	22.53	0.47
MGYG000271306	0.901574	cov_pr	multi-sample-mash	megahit	ERR1137117	COMEBin	FALSE	26.44	0.13
MGYG000271306	0.159807	cov_rc	multi-sample-mash	megahit	ERR1137117	COMEBin	FALSE	26.44	0.13
MGYG000271306	0.271491	cov_fs	multi-sample-mash	megahit	ERR1137117	COMEBin	FALSE	26.44	0.13
MGYG000282890	0.0154717	cov_pr	multi-sample-mash	megahit	ERR1137117	COMEBin	FALSE	35	5.58
MGYG000282890	0.00627925	cov_rc	multi-sample-mash	megahit	ERR1137117	COMEBin	FALSE	35	5.58
MGYG000282890	0.008933	cov_fs	multi-sample-mash	megahit	ERR1137117	COMEBin	FALSE	35	5.58
MGYG000284844	0.0249585	cov_pr	multi-sample-mash	megahit	ERR1137117	COMEBin	FALSE	26.39	0.17
MGYG000284844	0.00535978	cov_rc	multi-sample-mash	megahit	ERR1137117	COMEBin	FALSE	26.39	0.17
MGYG000284844	0.00882452	cov_fs	multi-sample-mash	megahit	ERR1137117	COMEBin	FALSE	26.39	0.17
MGYG000287158	0.00445461	cov_pr	multi-sample-mash	megahit	ERR1137117	COMEBin	FALSE	45.38	11.32
MGYG000287158	0.00524391	cov_rc	multi-sample-mash	megahit	ERR1137117	COMEBin	FALSE	45.38	11.32
MGYG000287158	0.00481714	cov_fs	multi-sample-mash	megahit	ERR1137117	COMEBin	FALSE	45.38	11.32
MGYG000000069	0.00041451	cov_pr	multi-sample-mash	megahit	ERR1136788	COMEBin	TRUE	100	8.16
MGYG000000069	0.000628532	cov_rc	multi-sample-mash	megahit	ERR1136788	COMEBin	TRUE	100	8.16
MGYG000000069	0.000499564	cov_fs	multi-sample-mash	megahit	ERR1136788	COMEBin	TRUE	100	8.16
MGYG000000073	0.00574186	cov_pr	multi-sample-mash	megahit	ERR1136788	COMEBin	FALSE	34.25	2.04
MGYG000000073	0.00295903	cov_rc	multi-sample-mash	megahit	ERR1136788	COMEBin	FALSE	34.25	2.04
MGYG000000073	0.00390542	cov_fs	multi-sample-mash	megahit	ERR1136788	COMEBin	FALSE	34.25	2.04
MGYG000000137	0.00800728	cov_pr	multi-sample-mash	megahit	ERR1136788	COMEBin	TRUE	100	8.16
MGYG000000137	0.00898727	cov_rc	multi-sample-mash	megahit	ERR1136788	COMEBin	TRUE	100	8.16
MGYG000000137	0.00846902	cov_fs	multi-sample-mash	megahit	ERR1136788	COMEBin	TRUE	100	8.16
MGYG000000171	0.00658655	cov_pr	multi-sample-mash	megahit	ERR1136788	COMEBin	TRUE	100	8.16
MGYG000000171	0.00870315	cov_rc	multi-sample-mash	megahit	ERR1136788	COMEBin	TRUE	100	8.16
MGYG000000171	0.00749835	cov_fs	multi-sample-mash	megahit	ERR1136788	COMEBin	TRUE	100	8.16
MGYG000000184	0.176725	cov_pr	multi-sample-mash	megahit	ERR1136788	COMEBin	FALSE	79.1	40.25
MGYG000000184	0.285188	cov_rc	multi-sample-mash	megahit	ERR1136788	COMEBin	FALSE	79.1	40.25
MGYG000000184	0.218222	cov_fs	multi-sample-mash	megahit	ERR1136788	COMEBin	FALSE	79.1	40.25
MGYG000000225	0.0114178	cov_pr	multi-sample-mash	megahit	ERR1136788	COMEBin	FALSE	82.25	41.84
MGYG000000225	0.0241812	cov_rc	multi-sample-mash	megahit	ERR1136788	COMEBin	FALSE	82.25	41.84
MGYG000000225	0.0155114	cov_fs	multi-sample-mash	megahit	ERR1136788	COMEBin	FALSE	82.25	41.84
MGYG000000282	0.979963	cov_pr	multi-sample-mash	megahit	ERR1136788	COMEBin	TRUE	96.2	2.83
MGYG000000282	0.751993	cov_rc	multi-sample-mash	megahit	ERR1136788	COMEBin	TRUE	96.2	2.83
MGYG000000282	0.850975	cov_fs	multi-sample-mash	megahit	ERR1136788	COMEBin	TRUE	96.2	2.83
MGYG000001310	0.00238658	cov_pr	multi-sample-mash	megahit	ERR1136788	COMEBin	TRUE	100	8.16
MGYG000001310	0.00411792	cov_rc	multi-sample-mash	megahit	ERR1136788	COMEBin	TRUE	100	8.16
MGYG000001310	0.00302183	cov_fs	multi-sample-mash	megahit	ERR1136788	COMEBin	TRUE	100	8.16
MGYG000001415	0.00603394	cov_pr	multi-sample-mash	megahit	ERR1136788	COMEBin	FALSE	82.25	41.84
MGYG000001415	0.00899682	cov_rc	multi-sample-mash	megahit	ERR1136788	COMEBin	FALSE	82.25	41.84
MGYG000001415	0.00722336	cov_fs	multi-sample-mash	megahit	ERR1136788	COMEBin	FALSE	82.25	41.84
MGYG000001490	0.991137	cov_pr	multi-sample-mash	megahit	ERR1136788	COMEBin	TRUE	99.94	0.42
MGYG000001490	0.72228	cov_rc	multi-sample-mash	megahit	ERR1136788	COMEBin	TRUE	99.94	0.42
MGYG000001490	0.835615	cov_fs	multi-sample-mash	megahit	ERR1136788	COMEBin	TRUE	99.94	0.42
MGYG000001500	0.000298084	cov_pr	multi-sample-mash	megahit	ERR1136788	COMEBin	FALSE	96	54.6
MGYG000001500	0.000350341	cov_rc	multi-sample-mash	megahit	ERR1136788	COMEBin	FALSE	96	54.6
MGYG000001500	0.000322107	cov_fs	multi-sample-mash	megahit	ERR1136788	COMEBin	FALSE	96	54.6
MGYG000002298	0.295239	cov_pr	multi-sample-mash	megahit	ERR1136788	COMEBin	FALSE	81.75	17.98
MGYG000002298	0.23508	cov_rc	multi-sample-mash	megahit	ERR1136788	COMEBin	FALSE	81.75	17.98
MGYG000002298	0.261747	cov_fs	multi-sample-mash	megahit	ERR1136788	COMEBin	FALSE	81.75	17.98
MGYG000002304	0.00643612	cov_pr	multi-sample-mash	megahit	ERR1136788	COMEBin	TRUE	100	8.16
MGYG000002304	0.00833821	cov_rc	multi-sample-mash	megahit	ERR1136788	COMEBin	TRUE	100	8.16
MGYG000002304	0.00726472	cov_fs	multi-sample-mash	megahit	ERR1136788	COMEBin	TRUE	100	8.16
MGYG000002312	0.00164189	cov_pr	multi-sample-mash	megahit	ERR1136788	COMEBin	TRUE	100	8.16
MGYG000002312	0.00185033	cov_rc	multi-sample-mash	megahit	ERR1136788	COMEBin	TRUE	100	8.16
MGYG000002312	0.00173989	cov_fs	multi-sample-mash	megahit	ERR1136788	COMEBin	TRUE	100	8.16
MGYG000002376	0.000526164	cov_pr	multi-sample-mash	megahit	ERR1136788	COMEBin	TRUE	100	8.16
MGYG000002376	0.000758088	cov_rc	multi-sample-mash	megahit	ERR1136788	COMEBin	TRUE	100	8.16
MGYG000002376	0.000621184	cov_fs	multi-sample-mash	megahit	ERR1136788	COMEBin	TRUE	100	8.16
MGYG000002450	0.0685316	cov_pr	multi-sample-mash	megahit	ERR1136788	COMEBin	FALSE	82.25	41.84
MGYG000002450	0.153342	cov_rc	multi-sample-mash	megahit	ERR1136788	COMEBin	FALSE	82.25	41.84
MGYG000002450	0.0947275	cov_fs	multi-sample-mash	megahit	ERR1136788	COMEBin	FALSE	82.25	41.84
MGYG000002509	0.388041	cov_pr	multi-sample-mash	megahit	ERR1136788	COMEBin	FALSE	76.06	13.12
MGYG000002509	0.451341	cov_rc	multi-sample-mash	megahit	ERR1136788	COMEBin	FALSE	76.06	13.12
MGYG000002509	0.417304	cov_fs	multi-sample-mash	megahit	ERR1136788	COMEBin	FALSE	76.06	13.12
MGYG000002517	0.00610981	cov_pr	multi-sample-mash	megahit	ERR1136788	COMEBin	TRUE	100	8.16
MGYG000002517	0.00789978	cov_rc	multi-sample-mash	megahit	ERR1136788	COMEBin	TRUE	100	8.16
MGYG000002517	0.00689045	cov_fs	multi-sample-mash	megahit	ERR1136788	COMEBin	TRUE	100	8.16
MGYG000002540	0.988885	cov_pr	multi-sample-mash	megahit	ERR1136788	COMEBin	TRUE	99.9	0.53
MGYG000002540	0.748627	cov_rc	multi-sample-mash	megahit	ERR1136788	COMEBin	TRUE	99.9	0.53
MGYG000002540	0.852145	cov_fs	multi-sample-mash	megahit	ERR1136788	COMEBin	TRUE	99.9	0.53
MGYG000002545	0.980644	cov_pr	multi-sample-mash	megahit	ERR1136788	COMEBin	TRUE	88.8	0.97
MGYG000002545	0.68852	cov_rc	multi-sample-mash	megahit	ERR1136788	COMEBin	TRUE	88.8	0.97
MGYG000002545	0.80902	cov_fs	multi-sample-mash	megahit	ERR1136788	COMEBin	TRUE	88.8	0.97
MGYG000005529	0.061539	cov_pr	multi-sample-mash	megahit	ERR1136788	COMEBin	FALSE	77.75	23.03
MGYG000005529	0.0843801	cov_rc	multi-sample-mash	megahit	ERR1136788	COMEBin	FALSE	77.75	23.03
MGYG000005529	0.0711719	cov_fs	multi-sample-mash	megahit	ERR1136788	COMEBin	FALSE	77.75	23.03
MGYG000020139	0.587357	cov_pr	multi-sample-mash	megahit	ERR1136788	COMEBin	TRUE	100	8.16
MGYG000020139	0.620246	cov_rc	multi-sample-mash	megahit	ERR1136788	COMEBin	TRUE	100	8.16
MGYG000020139	0.603354	cov_fs	multi-sample-mash	megahit	ERR1136788	COMEBin	TRUE	100	8.16
MGYG000021115	0.953058	cov_pr	multi-sample-mash	megahit	ERR1136788	COMEBin	TRUE	93.2	1.93
MGYG000021115	0.73946	cov_rc	multi-sample-mash	megahit	ERR1136788	COMEBin	TRUE	93.2	1.93
MGYG000021115	0.832781	cov_fs	multi-sample-mash	megahit	ERR1136788	COMEBin	TRUE	93.2	1.93
MGYG000023479	0.25525	cov_pr	multi-sample-mash	megahit	ERR1136788	COMEBin	FALSE	82.25	41.84
MGYG000023479	0.553542	cov_rc	multi-sample-mash	megahit	ERR1136788	COMEBin	FALSE	82.25	41.84
MGYG000023479	0.349389	cov_fs	multi-sample-mash	megahit	ERR1136788	COMEBin	FALSE	82.25	41.84
MGYG000032744	0.11967	cov_pr	multi-sample-mash	megahit	ERR1136788	COMEBin	FALSE	79.1	40.25
MGYG000032744	0.190853	cov_rc	multi-sample-mash	megahit	ERR1136788	COMEBin	FALSE	79.1	40.25
MGYG000032744	0.147103	cov_fs	multi-sample-mash	megahit	ERR1136788	COMEBin	FALSE	79.1	40.25
MGYG000032987	0.98504	cov_pr	multi-sample-mash	megahit	ERR1136788	COMEBin	TRUE	93.3	2.5
MGYG000032987	0.769487	cov_rc	multi-sample-mash	megahit	ERR1136788	COMEBin	TRUE	93.3	2.5
MGYG000032987	0.864023	cov_fs	multi-sample-mash	megahit	ERR1136788	COMEBin	TRUE	93.3	2.5
MGYG000068266	0.00295895	cov_pr	multi-sample-mash	megahit	ERR1136788	COMEBin	TRUE	100	8.16
MGYG000068266	0.00379506	cov_rc	multi-sample-mash	megahit	ERR1136788	COMEBin	TRUE	100	8.16
MGYG000068266	0.00332525	cov_fs	multi-sample-mash	megahit	ERR1136788	COMEBin	TRUE	100	8.16
MGYG000073722	0.00329195	cov_pr	multi-sample-mash	megahit	ERR1136788	COMEBin	FALSE	79.1	40.25
MGYG000073722	0.00451019	cov_rc	multi-sample-mash	megahit	ERR1136788	COMEBin	FALSE	79.1	40.25
MGYG000073722	0.00380596	cov_fs	multi-sample-mash	megahit	ERR1136788	COMEBin	FALSE	79.1	40.25
MGYG000076966	0.0034202	cov_pr	multi-sample-mash	megahit	ERR1136788	COMEBin	TRUE	100	8.16
MGYG000076966	0.00443076	cov_rc	multi-sample-mash	megahit	ERR1136788	COMEBin	TRUE	100	8.16
MGYG000076966	0.00386044	cov_fs	multi-sample-mash	megahit	ERR1136788	COMEBin	TRUE	100	8.16
MGYG000107881	0.976625	cov_pr	multi-sample-mash	megahit	ERR1136788	COMEBin	FALSE	100	2.89
MGYG000107881	0.572595	cov_rc	multi-sample-mash	megahit	ERR1136788	COMEBin	FALSE	100	2.89
MGYG000107881	0.721925	cov_fs	multi-sample-mash	megahit	ERR1136788	COMEBin	FALSE	100	2.89
MGYG000137221	0.99349	cov_pr	multi-sample-mash	megahit	ERR1136788	COMEBin	TRUE	94.5	2.44
MGYG000137221	0.74705	cov_rc	multi-sample-mash	megahit	ERR1136788	COMEBin	TRUE	94.5	2.44
MGYG000137221	0.852824	cov_fs	multi-sample-mash	megahit	ERR1136788	COMEBin	TRUE	94.5	2.44
MGYG000144849	0.987033	cov_pr	multi-sample-mash	megahit	ERR1136788	COMEBin	TRUE	99.94	0.17
MGYG000144849	0.653218	cov_rc	multi-sample-mash	megahit	ERR1136788	COMEBin	TRUE	99.94	0.17
MGYG000144849	0.786157	cov_fs	multi-sample-mash	megahit	ERR1136788	COMEBin	TRUE	99.94	0.17
MGYG000150063	0.149342	cov_pr	multi-sample-mash	megahit	ERR1136788	COMEBin	FALSE	77.75	23.03
MGYG000150063	0.211565	cov_rc	multi-sample-mash	megahit	ERR1136788	COMEBin	FALSE	77.75	23.03
MGYG000150063	0.175089	cov_fs	multi-sample-mash	megahit	ERR1136788	COMEBin	FALSE	77.75	23.03
MGYG000157813	0.584192	cov_pr	multi-sample-mash	megahit	ERR1136788	COMEBin	FALSE	66.2	13.35
MGYG000157813	0.352859	cov_rc	multi-sample-mash	megahit	ERR1136788	COMEBin	FALSE	66.2	13.35
MGYG000157813	0.439971	cov_fs	multi-sample-mash	megahit	ERR1136788	COMEBin	FALSE	66.2	13.35
MGYG000163402	0.00148631	cov_pr	multi-sample-mash	megahit	ERR1136788	COMEBin	FALSE	77.75	23.03
MGYG000163402	0.003492	cov_rc	multi-sample-mash	megahit	ERR1136788	COMEBin	FALSE	77.75	23.03
MGYG000163402	0.00208512	cov_fs	multi-sample-mash	megahit	ERR1136788	COMEBin	FALSE	77.75	23.03
MGYG000163960	0.998306	cov_pr	multi-sample-mash	megahit	ERR1136788	COMEBin	TRUE	98.5	2.04
MGYG000163960	0.652206	cov_rc	multi-sample-mash	megahit	ERR1136788	COMEBin	TRUE	98.5	2.04
MGYG000163960	0.788969	cov_fs	multi-sample-mash	megahit	ERR1136788	COMEBin	TRUE	98.5	2.04
MGYG000166562	0.190447	cov_pr	multi-sample-mash	megahit	ERR1136788	COMEBin	FALSE	79.1	40.25
MGYG000166562	0.297709	cov_rc	multi-sample-mash	megahit	ERR1136788	COMEBin	FALSE	79.1	40.25
MGYG000166562	0.232294	cov_fs	multi-sample-mash	megahit	ERR1136788	COMEBin	FALSE	79.1	40.25
MGYG000172777	0.0126723	cov_pr	multi-sample-mash	megahit	ERR1136788	COMEBin	FALSE	66.2	13.35
MGYG000172777	0.00756953	cov_rc	multi-sample-mash	megahit	ERR1136788	COMEBin	FALSE	66.2	13.35
MGYG000172777	0.00947773	cov_fs	multi-sample-mash	megahit	ERR1136788	COMEBin	FALSE	66.2	13.35
MGYG000174689	0.00652449	cov_pr	multi-sample-mash	megahit	ERR1136788	COMEBin	FALSE	79.1	40.25
MGYG000174689	0.0119531	cov_rc	multi-sample-mash	megahit	ERR1136788	COMEBin	FALSE	79.1	40.25
MGYG000174689	0.00844135	cov_fs	multi-sample-mash	megahit	ERR1136788	COMEBin	FALSE	79.1	40.25
MGYG000191230	0.0617637	cov_pr	multi-sample-mash	megahit	ERR1136788	COMEBin	FALSE	91.3	50.88
MGYG000191230	0.0777331	cov_rc	multi-sample-mash	megahit	ERR1136788	COMEBin	FALSE	91.3	50.88
MGYG000191230	0.0688343	cov_fs	multi-sample-mash	megahit	ERR1136788	COMEBin	FALSE	91.3	50.88
MGYG000195261	0.009298	cov_pr	multi-sample-mash	megahit	ERR1136788	COMEBin	FALSE	77.75	23.03
MGYG000195261	0.011833	cov_rc	multi-sample-mash	megahit	ERR1136788	COMEBin	FALSE	77.75	23.03
MGYG000195261	0.0104135	cov_fs	multi-sample-mash	megahit	ERR1136788	COMEBin	FALSE	77.75	23.03
MGYG000195427	0.206966	cov_pr	multi-sample-mash	megahit	ERR1136788	COMEBin	FALSE	77.75	23.03
MGYG000195427	0.262976	cov_rc	multi-sample-mash	megahit	ERR1136788	COMEBin	FALSE	77.75	23.03
MGYG000195427	0.231633	cov_fs	multi-sample-mash	megahit	ERR1136788	COMEBin	FALSE	77.75	23.03
MGYG000196979	0.00347416	cov_pr	multi-sample-mash	megahit	ERR1136788	COMEBin	FALSE	77.75	23.03
MGYG000196979	0.00641694	cov_rc	multi-sample-mash	megahit	ERR1136788	COMEBin	FALSE	77.75	23.03
MGYG000196979	0.00450779	cov_fs	multi-sample-mash	megahit	ERR1136788	COMEBin	FALSE	77.75	23.03
MGYG000197046	0.000230912	cov_pr	multi-sample-mash	megahit	ERR1136788	COMEBin	FALSE	82.25	41.84
MGYG000197046	0.000385781	cov_rc	multi-sample-mash	megahit	ERR1136788	COMEBin	FALSE	82.25	41.84
MGYG000197046	0.000288901	cov_fs	multi-sample-mash	megahit	ERR1136788	COMEBin	FALSE	82.25	41.84
MGYG000198353	0.0129496	cov_pr	multi-sample-mash	megahit	ERR1136788	COMEBin	TRUE	100	8.16
MGYG000198353	0.0148395	cov_rc	multi-sample-mash	megahit	ERR1136788	COMEBin	TRUE	100	8.16
MGYG000198353	0.0138303	cov_fs	multi-sample-mash	megahit	ERR1136788	COMEBin	TRUE	100	8.16
MGYG000206647	0.99387	cov_pr	multi-sample-mash	megahit	ERR1136788	COMEBin	TRUE	92.1	0.27
MGYG000206647	0.693921	cov_rc	multi-sample-mash	megahit	ERR1136788	COMEBin	TRUE	92.1	0.27
MGYG000206647	0.817242	cov_fs	multi-sample-mash	megahit	ERR1136788	COMEBin	TRUE	92.1	0.27
MGYG000229893	0.00816655	cov_pr	multi-sample-mash	megahit	ERR1136788	COMEBin	TRUE	100	8.16
MGYG000229893	0.010305	cov_rc	multi-sample-mash	megahit	ERR1136788	COMEBin	TRUE	100	8.16
MGYG000229893	0.00911201	cov_fs	multi-sample-mash	megahit	ERR1136788	COMEBin	TRUE	100	8.16
MGYG000241503	0.68868	cov_pr	multi-sample-mash	megahit	ERR1136788	COMEBin	FALSE	81.75	17.98
MGYG000241503	0.594987	cov_rc	multi-sample-mash	megahit	ERR1136788	COMEBin	FALSE	81.75	17.98
MGYG000241503	0.638414	cov_fs	multi-sample-mash	megahit	ERR1136788	COMEBin	FALSE	81.75	17.98
MGYG000242630	0.982989	cov_pr	multi-sample-mash	megahit	ERR1136788	COMEBin	FALSE	52.22	0.78
MGYG000242630	0.481975	cov_rc	multi-sample-mash	megahit	ERR1136788	COMEBin	FALSE	52.22	0.78
MGYG000242630	0.646809	cov_fs	multi-sample-mash	megahit	ERR1136788	COMEBin	FALSE	52.22	0.78
MGYG000258696	0.951708	cov_pr	multi-sample-mash	megahit	ERR1136788	COMEBin	FALSE	69.44	7.32
MGYG000258696	0.541112	cov_rc	multi-sample-mash	megahit	ERR1136788	COMEBin	FALSE	69.44	7.32
MGYG000258696	0.689944	cov_fs	multi-sample-mash	megahit	ERR1136788	COMEBin	FALSE	69.44	7.32
MGYG000266151	0.000323276	cov_pr	multi-sample-mash	megahit	ERR1136788	COMEBin	TRUE	100	8.16
MGYG000266151	0.000377165	cov_rc	multi-sample-mash	megahit	ERR1136788	COMEBin	TRUE	100	8.16
MGYG000266151	0.000348148	cov_fs	multi-sample-mash	megahit	ERR1136788	COMEBin	TRUE	100	8.16
MGYG000284844	0.99	cov_pr	multi-sample-mash	megahit	ERR1136788	COMEBin	TRUE	51.34	3.24
MGYG000284844	0.483011	cov_rc	multi-sample-mash	megahit	ERR1136788	COMEBin	TRUE	51.34	3.24
MGYG000284844	0.649256	cov_fs	multi-sample-mash	megahit	ERR1136788	COMEBin	TRUE	51.34	3.24
MGYG000287158	0.0099128	cov_pr	multi-sample-mash	megahit	ERR1136788	COMEBin	FALSE	79.1	40.25
MGYG000287158	0.0193672	cov_rc	multi-sample-mash	megahit	ERR1136788	COMEBin	FALSE	79.1	40.25
MGYG000287158	0.0131136	cov_fs	multi-sample-mash	megahit	ERR1136788	COMEBin	FALSE	79.1	40.25
MGYG000000002	0.973441	cov_pr	single-sample	megahit	ERR1136739	COMEBin	TRUE	83.4	2.73
MGYG000000002	0.587316	cov_rc	single-sample	megahit	ERR1136739	COMEBin	TRUE	83.4	2.73
MGYG000000002	0.732615	cov_fs	single-sample	megahit	ERR1136739	COMEBin	TRUE	83.4	2.73
MGYG000000022	0.568755	cov_pr	single-sample	megahit	ERR1136739	COMEBin	TRUE	86.1	33.75
MGYG000000022	0.550061	cov_rc	single-sample	megahit	ERR1136739	COMEBin	TRUE	86.1	33.75
MGYG000000022	0.559252	cov_fs	single-sample	megahit	ERR1136739	COMEBin	TRUE	86.1	33.75
MGYG000000051	0.0147091	cov_pr	single-sample	megahit	ERR1136739	COMEBin	FALSE	30.81	13.29
MGYG000000051	0.00681105	cov_rc	single-sample	megahit	ERR1136739	COMEBin	FALSE	30.81	13.29
MGYG000000051	0.00931074	cov_fs	single-sample	megahit	ERR1136739	COMEBin	FALSE	30.81	13.29
MGYG000000069	0.00364069	cov_pr	single-sample	megahit	ERR1136739	COMEBin	FALSE	30.81	13.29
MGYG000000069	0.00193585	cov_rc	single-sample	megahit	ERR1136739	COMEBin	FALSE	30.81	13.29
MGYG000000069	0.00252767	cov_fs	single-sample	megahit	ERR1136739	COMEBin	FALSE	30.81	13.29
MGYG000000077	0.991297	cov_pr	single-sample	megahit	ERR1136739	COMEBin	TRUE	84.6	1.73
MGYG000000077	0.586441	cov_rc	single-sample	megahit	ERR1136739	COMEBin	TRUE	84.6	1.73
MGYG000000077	0.736925	cov_fs	single-sample	megahit	ERR1136739	COMEBin	TRUE	84.6	1.73
MGYG000000084	0.284763	cov_pr	single-sample	megahit	ERR1136739	COMEBin	FALSE	62.4	12.49
MGYG000000084	0.183558	cov_rc	single-sample	megahit	ERR1136739	COMEBin	FALSE	62.4	12.49
MGYG000000084	0.223226	cov_fs	single-sample	megahit	ERR1136739	COMEBin	FALSE	62.4	12.49
MGYG000000087	0.0156256	cov_pr	single-sample	megahit	ERR1136739	COMEBin	FALSE	20.28	0.31
MGYG000000087	0.00208725	cov_rc	single-sample	megahit	ERR1136739	COMEBin	FALSE	20.28	0.31
MGYG000000087	0.00368258	cov_fs	single-sample	megahit	ERR1136739	COMEBin	FALSE	20.28	0.31
MGYG000000127	0.00414144	cov_pr	single-sample	megahit	ERR1136739	COMEBin	FALSE	30.81	13.29
MGYG000000127	0.00102655	cov_rc	single-sample	megahit	ERR1136739	COMEBin	FALSE	30.81	13.29
MGYG000000127	0.00164528	cov_fs	single-sample	megahit	ERR1136739	COMEBin	FALSE	30.81	13.29
MGYG000000141	0.00942026	cov_pr	single-sample	megahit	ERR1136739	COMEBin	TRUE	59.75	1.91
MGYG000000141	0.00363684	cov_rc	single-sample	megahit	ERR1136739	COMEBin	TRUE	59.75	1.91
MGYG000000141	0.00524771	cov_fs	single-sample	megahit	ERR1136739	COMEBin	TRUE	59.75	1.91
MGYG000000164	0.0169701	cov_pr	single-sample	megahit	ERR1136739	COMEBin	FALSE	30.81	13.29
MGYG000000164	0.00886908	cov_rc	single-sample	megahit	ERR1136739	COMEBin	FALSE	30.81	13.29
MGYG000000164	0.0116497	cov_fs	single-sample	megahit	ERR1136739	COMEBin	FALSE	30.81	13.29
MGYG000000190	0.00222395	cov_pr	single-sample	megahit	ERR1136739	COMEBin	FALSE	75.3	20.14
MGYG000000190	0.00251316	cov_rc	single-sample	megahit	ERR1136739	COMEBin	FALSE	75.3	20.14
MGYG000000190	0.00235972	cov_fs	single-sample	megahit	ERR1136739	COMEBin	FALSE	75.3	20.14
MGYG000000194	0.0108037	cov_pr	single-sample	megahit	ERR1136739	COMEBin	FALSE	30.81	13.29
MGYG000000194	0.00512764	cov_rc	single-sample	megahit	ERR1136739	COMEBin	FALSE	30.81	13.29
MGYG000000194	0.00695453	cov_fs	single-sample	megahit	ERR1136739	COMEBin	FALSE	30.81	13.29
MGYG000000250	0.0989824	cov_pr	single-sample	megahit	ERR1136739	COMEBin	FALSE	33.28	3.33
MGYG000000250	0.028716	cov_rc	single-sample	megahit	ERR1136739	COMEBin	FALSE	33.28	3.33
MGYG000000250	0.0445171	cov_fs	single-sample	megahit	ERR1136739	COMEBin	FALSE	33.28	3.33
MGYG000000259	0.00774409	cov_pr	single-sample	megahit	ERR1136739	COMEBin	FALSE	30.81	13.29
MGYG000000259	0.00397377	cov_rc	single-sample	megahit	ERR1136739	COMEBin	FALSE	30.81	13.29
MGYG000000259	0.00525236	cov_fs	single-sample	megahit	ERR1136739	COMEBin	FALSE	30.81	13.29
MGYG000000278	0.0343332	cov_pr	single-sample	megahit	ERR1136739	COMEBin	FALSE	12.76	0.98
MGYG000000278	0.00475659	cov_rc	single-sample	megahit	ERR1136739	COMEBin	FALSE	12.76	0.98
MGYG000000278	0.00835558	cov_fs	single-sample	megahit	ERR1136739	COMEBin	FALSE	12.76	0.98
MGYG000000280	0.00362717	cov_pr	single-sample	megahit	ERR1136739	COMEBin	FALSE	30.81	13.29
MGYG000000280	0.00234393	cov_rc	single-sample	megahit	ERR1136739	COMEBin	FALSE	30.81	13.29
MGYG000000280	0.00284766	cov_fs	single-sample	megahit	ERR1136739	COMEBin	FALSE	30.81	13.29
MGYG000001399	0.000985282	cov_pr	single-sample	megahit	ERR1136739	COMEBin	FALSE	33.28	3.33
MGYG000001399	0.000273522	cov_rc	single-sample	megahit	ERR1136739	COMEBin	FALSE	33.28	3.33
MGYG000001399	0.000428178	cov_fs	single-sample	megahit	ERR1136739	COMEBin	FALSE	33.28	3.33
MGYG000001415	0.0736003	cov_pr	single-sample	megahit	ERR1136739	COMEBin	FALSE	9.56	0.27
MGYG000001415	0.0136809	cov_rc	single-sample	megahit	ERR1136739	COMEBin	FALSE	9.56	0.27
MGYG000001415	0.023073	cov_fs	single-sample	megahit	ERR1136739	COMEBin	FALSE	9.56	0.27
MGYG000001430	0.00243079	cov_pr	single-sample	megahit	ERR1136739	COMEBin	FALSE	12.76	0.98
MGYG000001430	0.000406667	cov_rc	single-sample	megahit	ERR1136739	COMEBin	FALSE	12.76	0.98
MGYG000001430	0.000696765	cov_fs	single-sample	megahit	ERR1136739	COMEBin	FALSE	12.76	0.98
MGYG000001454	0.00497192	cov_pr	single-sample	megahit	ERR1136739	COMEBin	FALSE	20.28	0.31
MGYG000001454	0.000750794	cov_rc	single-sample	megahit	ERR1136739	COMEBin	FALSE	20.28	0.31
MGYG000001454	0.00130459	cov_fs	single-sample	megahit	ERR1136739	COMEBin	FALSE	20.28	0.31
MGYG000002271	0.0107271	cov_pr	single-sample	megahit	ERR1136739	COMEBin	FALSE	30.81	13.29
MGYG000002271	0.00478163	cov_rc	single-sample	megahit	ERR1136739	COMEBin	FALSE	30.81	13.29
MGYG000002271	0.00661474	cov_fs	single-sample	megahit	ERR1136739	COMEBin	FALSE	30.81	13.29
MGYG000002274	0.04121	cov_pr	single-sample	megahit	ERR1136739	COMEBin	FALSE	34.9	2.88
MGYG000002274	0.0142269	cov_rc	single-sample	megahit	ERR1136739	COMEBin	FALSE	34.9	2.88
MGYG000002274	0.0211517	cov_fs	single-sample	megahit	ERR1136739	COMEBin	FALSE	34.9	2.88
MGYG000002276	0.000688723	cov_pr	single-sample	megahit	ERR1136739	COMEBin	FALSE	30.81	13.29
MGYG000002276	0.000287507	cov_rc	single-sample	megahit	ERR1136739	COMEBin	FALSE	30.81	13.29
MGYG000002276	0.000405668	cov_fs	single-sample	megahit	ERR1136739	COMEBin	FALSE	30.81	13.29
MGYG000002287	0.587449	cov_pr	single-sample	megahit	ERR1136739	COMEBin	FALSE	61.2	9.89
MGYG000002287	0.332814	cov_rc	single-sample	megahit	ERR1136739	COMEBin	FALSE	61.2	9.89
MGYG000002287	0.424903	cov_fs	single-sample	megahit	ERR1136739	COMEBin	FALSE	61.2	9.89
MGYG000002292	1	cov_pr	single-sample	megahit	ERR1136739	COMEBin	TRUE	91.5	0.97
MGYG000002292	0.508309	cov_rc	single-sample	megahit	ERR1136739	COMEBin	TRUE	91.5	0.97
MGYG000002292	0.674012	cov_fs	single-sample	megahit	ERR1136739	COMEBin	TRUE	91.5	0.97
MGYG000002302	0.0019919	cov_pr	single-sample	megahit	ERR1136739	COMEBin	FALSE	52.22	5.07
MGYG000002302	0.00058693	cov_rc	single-sample	megahit	ERR1136739	COMEBin	FALSE	52.22	5.07
MGYG000002302	0.000906695	cov_fs	single-sample	megahit	ERR1136739	COMEBin	FALSE	52.22	5.07
MGYG000002304	0.00503696	cov_pr	single-sample	megahit	ERR1136739	COMEBin	FALSE	30.81	13.29
MGYG000002304	0.00238523	cov_rc	single-sample	megahit	ERR1136739	COMEBin	FALSE	30.81	13.29
MGYG000002304	0.0032374	cov_fs	single-sample	megahit	ERR1136739	COMEBin	FALSE	30.81	13.29
MGYG000002312	0.0469666	cov_pr	single-sample	megahit	ERR1136739	COMEBin	FALSE	75.3	20.14
MGYG000002312	0.036241	cov_rc	single-sample	megahit	ERR1136739	COMEBin	FALSE	75.3	20.14
MGYG000002312	0.0409125	cov_fs	single-sample	megahit	ERR1136739	COMEBin	FALSE	75.3	20.14
MGYG000002487	0.000784994	cov_pr	single-sample	megahit	ERR1136739	COMEBin	FALSE	58.72	5.23
MGYG000002487	0.000323288	cov_rc	single-sample	megahit	ERR1136739	COMEBin	FALSE	58.72	5.23
MGYG000002487	0.000457969	cov_fs	single-sample	megahit	ERR1136739	COMEBin	FALSE	58.72	5.23
MGYG000002517	0.359418	cov_pr	single-sample	megahit	ERR1136739	COMEBin	FALSE	15.11	0.01
MGYG000002517	0.0457657	cov_rc	single-sample	megahit	ERR1136739	COMEBin	FALSE	15.11	0.01
MGYG000002517	0.0811928	cov_fs	single-sample	megahit	ERR1136739	COMEBin	FALSE	15.11	0.01
MGYG000002530	0.00186405	cov_pr	single-sample	megahit	ERR1136739	COMEBin	FALSE	30.81	13.29
MGYG000002530	0.00107902	cov_rc	single-sample	megahit	ERR1136739	COMEBin	FALSE	30.81	13.29
MGYG000002530	0.00136684	cov_fs	single-sample	megahit	ERR1136739	COMEBin	FALSE	30.81	13.29
MGYG000003682	0.00115227	cov_pr	single-sample	megahit	ERR1136739	COMEBin	FALSE	30.81	13.29
MGYG000003682	0.000493868	cov_rc	single-sample	megahit	ERR1136739	COMEBin	FALSE	30.81	13.29
MGYG000003682	0.000691398	cov_fs	single-sample	megahit	ERR1136739	COMEBin	FALSE	30.81	13.29
MGYG000004806	0.60387	cov_pr	single-sample	megahit	ERR1136739	COMEBin	TRUE	100	31
MGYG000004806	0.643823	cov_rc	single-sample	megahit	ERR1136739	COMEBin	TRUE	100	31
MGYG000004806	0.623207	cov_fs	single-sample	megahit	ERR1136739	COMEBin	TRUE	100	31
MGYG000004961	0.475558	cov_pr	single-sample	megahit	ERR1136739	COMEBin	FALSE	52.22	5.07
MGYG000004961	0.100576	cov_rc	single-sample	megahit	ERR1136739	COMEBin	FALSE	52.22	5.07
MGYG000004961	0.166037	cov_fs	single-sample	megahit	ERR1136739	COMEBin	FALSE	52.22	5.07
MGYG000005034	0.00879737	cov_pr	single-sample	megahit	ERR1136739	COMEBin	FALSE	32.53	6.18
MGYG000005034	0.000757144	cov_rc	single-sample	megahit	ERR1136739	COMEBin	FALSE	32.53	6.18
MGYG000005034	0.00139429	cov_fs	single-sample	megahit	ERR1136739	COMEBin	FALSE	32.53	6.18
MGYG000005150	0.679568	cov_pr	single-sample	megahit	ERR1136739	COMEBin	TRUE	76.25	16.94
MGYG000005150	0.455333	cov_rc	single-sample	megahit	ERR1136739	COMEBin	TRUE	76.25	16.94
MGYG000005150	0.545298	cov_fs	single-sample	megahit	ERR1136739	COMEBin	TRUE	76.25	16.94
MGYG000006261	0.485133	cov_pr	single-sample	megahit	ERR1136739	COMEBin	FALSE	75.3	20.14
MGYG000006261	0.447888	cov_rc	single-sample	megahit	ERR1136739	COMEBin	FALSE	75.3	20.14
MGYG000006261	0.465767	cov_fs	single-sample	megahit	ERR1136739	COMEBin	FALSE	75.3	20.14
MGYG000006567	0.160499	cov_pr	single-sample	megahit	ERR1136739	COMEBin	FALSE	75.3	20.14
MGYG000006567	0.170574	cov_rc	single-sample	megahit	ERR1136739	COMEBin	FALSE	75.3	20.14
MGYG000006567	0.165383	cov_fs	single-sample	megahit	ERR1136739	COMEBin	FALSE	75.3	20.14
MGYG000017916	0.0122927	cov_pr	single-sample	megahit	ERR1136739	COMEBin	FALSE	34.9	2.88
MGYG000017916	0.00412244	cov_rc	single-sample	megahit	ERR1136739	COMEBin	FALSE	34.9	2.88
MGYG000017916	0.00617429	cov_fs	single-sample	megahit	ERR1136739	COMEBin	FALSE	34.9	2.88
MGYG000018563	0.949582	cov_pr	single-sample	megahit	ERR1136739	COMEBin	TRUE	49.88	2.49
MGYG000018563	0.313944	cov_rc	single-sample	megahit	ERR1136739	COMEBin	TRUE	49.88	2.49
MGYG000018563	0.471879	cov_fs	single-sample	megahit	ERR1136739	COMEBin	TRUE	49.88	2.49
MGYG000021014	0.0173951	cov_pr	single-sample	megahit	ERR1136739	COMEBin	TRUE	59.75	1.91
MGYG000021014	0.00661553	cov_rc	single-sample	megahit	ERR1136739	COMEBin	TRUE	59.75	1.91
MGYG000021014	0.00958557	cov_fs	single-sample	megahit	ERR1136739	COMEBin	TRUE	59.75	1.91
MGYG000032744	0.983477	cov_pr	single-sample	megahit	ERR1136739	COMEBin	TRUE	85.25	3.76
MGYG000032744	0.601489	cov_rc	single-sample	megahit	ERR1136739	COMEBin	TRUE	85.25	3.76
MGYG000032744	0.746452	cov_fs	single-sample	megahit	ERR1136739	COMEBin	TRUE	85.25	3.76
MGYG000040157	0.985486	cov_pr	single-sample	megahit	ERR1136739	COMEBin	TRUE	87.56	0.33
MGYG000040157	0.676569	cov_rc	single-sample	megahit	ERR1136739	COMEBin	TRUE	87.56	0.33
MGYG000040157	0.802319	cov_fs	single-sample	megahit	ERR1136739	COMEBin	TRUE	87.56	0.33
MGYG000040439	0.988596	cov_pr	single-sample	megahit	ERR1136739	COMEBin	TRUE	94.25	0.86
MGYG000040439	0.599043	cov_rc	single-sample	megahit	ERR1136739	COMEBin	TRUE	94.25	0.86
MGYG000040439	0.746028	cov_fs	single-sample	megahit	ERR1136739	COMEBin	TRUE	94.25	0.86
MGYG000057725	0.000979542	cov_pr	single-sample	megahit	ERR1136739	COMEBin	FALSE	33.28	3.33
MGYG000057725	0.000357443	cov_rc	single-sample	megahit	ERR1136739	COMEBin	FALSE	33.28	3.33
MGYG000057725	0.000523761	cov_fs	single-sample	megahit	ERR1136739	COMEBin	FALSE	33.28	3.33
MGYG000065089	0.00376938	cov_pr	single-sample	megahit	ERR1136739	COMEBin	FALSE	30.81	13.29
MGYG000065089	0.00190944	cov_rc	single-sample	megahit	ERR1136739	COMEBin	FALSE	30.81	13.29
MGYG000065089	0.00253482	cov_fs	single-sample	megahit	ERR1136739	COMEBin	FALSE	30.81	13.29
MGYG000076231	0.999339	cov_pr	single-sample	megahit	ERR1136739	COMEBin	TRUE	90.2	0.17
MGYG000076231	0.916281	cov_rc	single-sample	megahit	ERR1136739	COMEBin	TRUE	90.2	0.17
MGYG000076231	0.956009	cov_fs	single-sample	megahit	ERR1136739	COMEBin	TRUE	90.2	0.17
MGYG000076966	0.0103499	cov_pr	single-sample	megahit	ERR1136739	COMEBin	FALSE	30.81	13.29
MGYG000076966	0.00482852	cov_rc	single-sample	megahit	ERR1136739	COMEBin	FALSE	30.81	13.29
MGYG000076966	0.00658496	cov_fs	single-sample	megahit	ERR1136739	COMEBin	FALSE	30.81	13.29
MGYG000078588	0.997156	cov_pr	single-sample	megahit	ERR1136739	COMEBin	TRUE	86.94	0.63
MGYG000078588	0.567662	cov_rc	single-sample	megahit	ERR1136739	COMEBin	TRUE	86.94	0.63
MGYG000078588	0.723467	cov_fs	single-sample	megahit	ERR1136739	COMEBin	TRUE	86.94	0.63
MGYG000082313	0.985414	cov_pr	single-sample	megahit	ERR1136739	COMEBin	FALSE	91	2.99
MGYG000082313	0.618927	cov_rc	single-sample	megahit	ERR1136739	COMEBin	FALSE	91	2.99
MGYG000082313	0.760311	cov_fs	single-sample	megahit	ERR1136739	COMEBin	FALSE	91	2.99
MGYG000087552	0.946405	cov_pr	single-sample	megahit	ERR1136739	COMEBin	TRUE	59.56	4.64
MGYG000087552	0.476943	cov_rc	single-sample	megahit	ERR1136739	COMEBin	TRUE	59.56	4.64
MGYG000087552	0.634253	cov_fs	single-sample	megahit	ERR1136739	COMEBin	TRUE	59.56	4.64
MGYG000089048	0.995541	cov_pr	single-sample	megahit	ERR1136739	COMEBin	TRUE	81.3	3.13
MGYG000089048	0.701708	cov_rc	single-sample	megahit	ERR1136739	COMEBin	TRUE	81.3	3.13
MGYG000089048	0.82319	cov_fs	single-sample	megahit	ERR1136739	COMEBin	TRUE	81.3	3.13
MGYG000089473	0.125368	cov_pr	single-sample	megahit	ERR1136739	COMEBin	FALSE	75.3	20.14
MGYG000089473	0.149562	cov_rc	single-sample	megahit	ERR1136739	COMEBin	FALSE	75.3	20.14
MGYG000089473	0.1364	cov_fs	single-sample	megahit	ERR1136739	COMEBin	FALSE	75.3	20.14
MGYG000111247	0.0039212	cov_pr	single-sample	megahit	ERR1136739	COMEBin	FALSE	18.78	2.2
MGYG000111247	0.00125381	cov_rc	single-sample	megahit	ERR1136739	COMEBin	FALSE	18.78	2.2
MGYG000111247	0.00190007	cov_fs	single-sample	megahit	ERR1136739	COMEBin	FALSE	18.78	2.2
MGYG000120645	0.982964	cov_pr	single-sample	megahit	ERR1136739	COMEBin	TRUE	92.1	1.82
MGYG000120645	0.578457	cov_rc	single-sample	megahit	ERR1136739	COMEBin	TRUE	92.1	1.82
MGYG000120645	0.728314	cov_fs	single-sample	megahit	ERR1136739	COMEBin	TRUE	92.1	1.82
MGYG000123272	0.0125642	cov_pr	single-sample	megahit	ERR1136739	COMEBin	FALSE	30.81	13.29
MGYG000123272	0.00647478	cov_rc	single-sample	megahit	ERR1136739	COMEBin	FALSE	30.81	13.29
MGYG000123272	0.00854567	cov_fs	single-sample	megahit	ERR1136739	COMEBin	FALSE	30.81	13.29
MGYG000126333	0.00364069	cov_pr	single-sample	megahit	ERR1136739	COMEBin	FALSE	30.81	13.29
MGYG000126333	0.00176375	cov_rc	single-sample	megahit	ERR1136739	COMEBin	FALSE	30.81	13.29
MGYG000126333	0.0023763	cov_fs	single-sample	megahit	ERR1136739	COMEBin	FALSE	30.81	13.29
MGYG000128436	0.00616687	cov_pr	single-sample	megahit	ERR1136739	COMEBin	FALSE	15.99	3.44
MGYG000128436	0.00155788	cov_rc	single-sample	megahit	ERR1136739	COMEBin	FALSE	15.99	3.44
MGYG000128436	0.0024874	cov_fs	single-sample	megahit	ERR1136739	COMEBin	FALSE	15.99	3.44
MGYG000133645	0.00680818	cov_pr	single-sample	megahit	ERR1136739	COMEBin	FALSE	60.72	16.73
MGYG000133645	0.00508281	cov_rc	single-sample	megahit	ERR1136739	COMEBin	FALSE	60.72	16.73
MGYG000133645	0.00582032	cov_fs	single-sample	megahit	ERR1136739	COMEBin	FALSE	60.72	16.73
MGYG000135271	0.996572	cov_pr	single-sample	megahit	ERR1136739	COMEBin	TRUE	98.7	0.59
MGYG000135271	0.792476	cov_rc	single-sample	megahit	ERR1136739	COMEBin	TRUE	98.7	0.59
MGYG000135271	0.882882	cov_fs	single-sample	megahit	ERR1136739	COMEBin	TRUE	98.7	0.59
MGYG000148078	0.296615	cov_pr	single-sample	megahit	ERR1136739	COMEBin	FALSE	61.2	9.89
MGYG000148078	0.165034	cov_rc	single-sample	megahit	ERR1136739	COMEBin	FALSE	61.2	9.89
MGYG000148078	0.212072	cov_fs	single-sample	megahit	ERR1136739	COMEBin	FALSE	61.2	9.89
MGYG000152164	0.25088	cov_pr	single-sample	megahit	ERR1136739	COMEBin	FALSE	60.72	16.73
MGYG000152164	0.182289	cov_rc	single-sample	megahit	ERR1136739	COMEBin	FALSE	60.72	16.73
MGYG000152164	0.211154	cov_fs	single-sample	megahit	ERR1136739	COMEBin	FALSE	60.72	16.73
MGYG000153086	0.00966499	cov_pr	single-sample	megahit	ERR1136739	COMEBin	TRUE	29.55	1.05
MGYG000153086	0.00448142	cov_rc	single-sample	megahit	ERR1136739	COMEBin	TRUE	29.55	1.05
MGYG000153086	0.00612352	cov_fs	single-sample	megahit	ERR1136739	COMEBin	TRUE	29.55	1.05
MGYG000157469	0.00460514	cov_pr	single-sample	megahit	ERR1136739	COMEBin	FALSE	92.06	55.22
MGYG000157469	0.00465676	cov_rc	single-sample	megahit	ERR1136739	COMEBin	FALSE	92.06	55.22
MGYG000157469	0.00463081	cov_fs	single-sample	megahit	ERR1136739	COMEBin	FALSE	92.06	55.22
MGYG000172724	0.0766503	cov_pr	single-sample	megahit	ERR1136739	COMEBin	FALSE	75.3	20.14
MGYG000172724	0.070645	cov_rc	single-sample	megahit	ERR1136739	COMEBin	FALSE	75.3	20.14
MGYG000172724	0.0735252	cov_fs	single-sample	megahit	ERR1136739	COMEBin	FALSE	75.3	20.14
MGYG000179621	0.991571	cov_pr	single-sample	megahit	ERR1136739	COMEBin	TRUE	97.9	0
MGYG000179621	0.771861	cov_rc	single-sample	megahit	ERR1136739	COMEBin	TRUE	97.9	0
MGYG000179621	0.868029	cov_fs	single-sample	megahit	ERR1136739	COMEBin	TRUE	97.9	0
MGYG000187687	0.993153	cov_pr	single-sample	megahit	ERR1136739	COMEBin	TRUE	99.94	0.14
MGYG000187687	0.66143	cov_rc	single-sample	megahit	ERR1136739	COMEBin	TRUE	99.94	0.14
MGYG000187687	0.794038	cov_fs	single-sample	megahit	ERR1136739	COMEBin	TRUE	99.94	0.14
MGYG000197046	0.0014981	cov_pr	single-sample	megahit	ERR1136739	COMEBin	FALSE	58.72	5.23
MGYG000197046	0.000743575	cov_rc	single-sample	megahit	ERR1136739	COMEBin	FALSE	58.72	5.23
MGYG000197046	0.000993855	cov_fs	single-sample	megahit	ERR1136739	COMEBin	FALSE	58.72	5.23
MGYG000199723	0.013212	cov_pr	single-sample	megahit	ERR1136739	COMEBin	TRUE	93.5	0.36
MGYG000199723	0.00572106	cov_rc	single-sample	megahit	ERR1136739	COMEBin	TRUE	93.5	0.36
MGYG000199723	0.00798462	cov_fs	single-sample	megahit	ERR1136739	COMEBin	TRUE	93.5	0.36
MGYG000204634	0.421886	cov_pr	single-sample	megahit	ERR1136739	COMEBin	FALSE	33.28	3.33
MGYG000204634	0.152551	cov_rc	single-sample	megahit	ERR1136739	COMEBin	FALSE	33.28	3.33
MGYG000204634	0.224078	cov_fs	single-sample	megahit	ERR1136739	COMEBin	FALSE	33.28	3.33
MGYG000206647	0.98906	cov_pr	single-sample	megahit	ERR1136739	COMEBin	TRUE	90	2.53
MGYG000206647	0.564942	cov_rc	single-sample	megahit	ERR1136739	COMEBin	TRUE	90	2.53
MGYG000206647	0.719126	cov_fs	single-sample	megahit	ERR1136739	COMEBin	TRUE	90	2.53
MGYG000215623	1	cov_pr	single-sample	megahit	ERR1136739	COMEBin	TRUE	94.8	0.43
MGYG000215623	0.704548	cov_rc	single-sample	megahit	ERR1136739	COMEBin	TRUE	94.8	0.43
MGYG000215623	0.826669	cov_fs	single-sample	megahit	ERR1136739	COMEBin	TRUE	94.8	0.43
MGYG000225551	0.986035	cov_pr	single-sample	megahit	ERR1136739	COMEBin	TRUE	92.56	1.39
MGYG000225551	0.537677	cov_rc	single-sample	megahit	ERR1136739	COMEBin	TRUE	92.56	1.39
MGYG000225551	0.69589	cov_fs	single-sample	megahit	ERR1136739	COMEBin	TRUE	92.56	1.39
MGYG000226313	0.00198559	cov_pr	single-sample	megahit	ERR1136739	COMEBin	FALSE	60.72	16.73
MGYG000226313	0.00170371	cov_rc	single-sample	megahit	ERR1136739	COMEBin	FALSE	60.72	16.73
MGYG000226313	0.00183388	cov_fs	single-sample	megahit	ERR1136739	COMEBin	FALSE	60.72	16.73
MGYG000231681	0.00500927	cov_pr	single-sample	megahit	ERR1136739	COMEBin	FALSE	30.81	13.29
MGYG000231681	0.00204118	cov_rc	single-sample	megahit	ERR1136739	COMEBin	FALSE	30.81	13.29
MGYG000231681	0.00290048	cov_fs	single-sample	megahit	ERR1136739	COMEBin	FALSE	30.81	13.29
MGYG000233340	0.99964	cov_pr	single-sample	megahit	ERR1136739	COMEBin	TRUE	100	0.49
MGYG000233340	0.852973	cov_rc	single-sample	megahit	ERR1136739	COMEBin	TRUE	100	0.49
MGYG000233340	0.9205	cov_fs	single-sample	megahit	ERR1136739	COMEBin	TRUE	100	0.49
MGYG000233931	0.000383047	cov_pr	single-sample	megahit	ERR1136739	COMEBin	FALSE	60.72	16.73
MGYG000233931	0.000284412	cov_rc	single-sample	megahit	ERR1136739	COMEBin	FALSE	60.72	16.73
MGYG000233931	0.000326441	cov_fs	single-sample	megahit	ERR1136739	COMEBin	FALSE	60.72	16.73
MGYG000238342	0.830866	cov_pr	single-sample	megahit	ERR1136739	COMEBin	FALSE	58.72	5.23
MGYG000238342	0.448938	cov_rc	single-sample	megahit	ERR1136739	COMEBin	FALSE	58.72	5.23
MGYG000238342	0.582913	cov_fs	single-sample	megahit	ERR1136739	COMEBin	FALSE	58.72	5.23
MGYG000241024	0.044831	cov_pr	single-sample	megahit	ERR1136739	COMEBin	FALSE	15.99	3.44
MGYG000241024	0.0118049	cov_rc	single-sample	megahit	ERR1136739	COMEBin	FALSE	15.99	3.44
MGYG000241024	0.0186887	cov_fs	single-sample	megahit	ERR1136739	COMEBin	FALSE	15.99	3.44
MGYG000242556	0.0084364	cov_pr	single-sample	megahit	ERR1136739	COMEBin	FALSE	15.99	3.44
MGYG000242556	0.00278667	cov_rc	single-sample	megahit	ERR1136739	COMEBin	FALSE	15.99	3.44
MGYG000242556	0.00418949	cov_fs	single-sample	megahit	ERR1136739	COMEBin	FALSE	15.99	3.44
MGYG000243779	0.962849	cov_pr	single-sample	megahit	ERR1136739	COMEBin	TRUE	74.9	5.8
MGYG000243779	0.682424	cov_rc	single-sample	megahit	ERR1136739	COMEBin	TRUE	74.9	5.8
MGYG000243779	0.798738	cov_fs	single-sample	megahit	ERR1136739	COMEBin	TRUE	74.9	5.8
MGYG000245000	0.0375582	cov_pr	single-sample	megahit	ERR1136739	COMEBin	FALSE	9.56	0.27
MGYG000245000	0.004379	cov_rc	single-sample	megahit	ERR1136739	COMEBin	FALSE	9.56	0.27
MGYG000245000	0.00784351	cov_fs	single-sample	megahit	ERR1136739	COMEBin	FALSE	9.56	0.27
MGYG000245520	0.971606	cov_pr	single-sample	megahit	ERR1136739	COMEBin	TRUE	99.9	0.86
MGYG000245520	0.595481	cov_rc	single-sample	megahit	ERR1136739	COMEBin	TRUE	99.9	0.86
MGYG000245520	0.738406	cov_fs	single-sample	megahit	ERR1136739	COMEBin	TRUE	99.9	0.86
MGYG000255450	0.0285966	cov_pr	single-sample	megahit	ERR1136739	COMEBin	FALSE	9.56	0.27
MGYG000255450	0.0034563	cov_rc	single-sample	megahit	ERR1136739	COMEBin	FALSE	9.56	0.27
MGYG000255450	0.00616721	cov_fs	single-sample	megahit	ERR1136739	COMEBin	FALSE	9.56	0.27
MGYG000256321	0.054286	cov_pr	single-sample	megahit	ERR1136739	COMEBin	FALSE	9.56	0.27
MGYG000256321	0.00733591	cov_rc	single-sample	megahit	ERR1136739	COMEBin	FALSE	9.56	0.27
MGYG000256321	0.0129252	cov_fs	single-sample	megahit	ERR1136739	COMEBin	FALSE	9.56	0.27
MGYG000263640	0.0400244	cov_pr	single-sample	megahit	ERR1136739	COMEBin	FALSE	60.72	16.73
MGYG000263640	0.0330379	cov_rc	single-sample	megahit	ERR1136739	COMEBin	FALSE	60.72	16.73
MGYG000263640	0.0361971	cov_fs	single-sample	megahit	ERR1136739	COMEBin	FALSE	60.72	16.73
MGYG000277401	0.98438	cov_pr	single-sample	megahit	ERR1136739	COMEBin	TRUE	84.9	1.75
MGYG000277401	0.522185	cov_rc	single-sample	megahit	ERR1136739	COMEBin	TRUE	84.9	1.75
MGYG000277401	0.682385	cov_fs	single-sample	megahit	ERR1136739	COMEBin	TRUE	84.9	1.75
MGYG000000033	0.0744929	cov_pr	single-sample	megahit	ERR1136791	COMEBin	FALSE	62.53	17.39
MGYG000000033	0.0653884	cov_rc	single-sample	megahit	ERR1136791	COMEBin	FALSE	62.53	17.39
MGYG000000033	0.0696443	cov_fs	single-sample	megahit	ERR1136791	COMEBin	FALSE	62.53	17.39
MGYG000000068	0.000813043	cov_pr	single-sample	megahit	ERR1136791	COMEBin	FALSE	29.66	12.6
MGYG000000068	0.000386118	cov_rc	single-sample	megahit	ERR1136791	COMEBin	FALSE	29.66	12.6
MGYG000000068	0.000523584	cov_fs	single-sample	megahit	ERR1136791	COMEBin	FALSE	29.66	12.6
MGYG000000120	0.00538432	cov_pr	single-sample	megahit	ERR1136791	COMEBin	FALSE	29.66	12.6
MGYG000000120	0.00347459	cov_rc	single-sample	megahit	ERR1136791	COMEBin	FALSE	29.66	12.6
MGYG000000120	0.00422361	cov_fs	single-sample	megahit	ERR1136791	COMEBin	FALSE	29.66	12.6
MGYG000000133	0.00316033	cov_pr	single-sample	megahit	ERR1136791	COMEBin	FALSE	29.66	12.6
MGYG000000133	0.00133027	cov_rc	single-sample	megahit	ERR1136791	COMEBin	FALSE	29.66	12.6
MGYG000000133	0.00187239	cov_fs	single-sample	megahit	ERR1136791	COMEBin	FALSE	29.66	12.6
MGYG000000137	0.00811794	cov_pr	single-sample	megahit	ERR1136791	COMEBin	FALSE	33.34	3.59
MGYG000000137	0.00392264	cov_rc	single-sample	megahit	ERR1136791	COMEBin	FALSE	33.34	3.59
MGYG000000137	0.0052894	cov_fs	single-sample	megahit	ERR1136791	COMEBin	FALSE	33.34	3.59
MGYG000000141	0.00462262	cov_pr	single-sample	megahit	ERR1136791	COMEBin	FALSE	29.66	12.6
MGYG000000141	0.00188708	cov_rc	single-sample	megahit	ERR1136791	COMEBin	FALSE	29.66	12.6
MGYG000000141	0.00268008	cov_fs	single-sample	megahit	ERR1136791	COMEBin	FALSE	29.66	12.6
MGYG000000177	0.00545356	cov_pr	single-sample	megahit	ERR1136791	COMEBin	FALSE	29.66	12.6
MGYG000000177	0.0030102	cov_rc	single-sample	megahit	ERR1136791	COMEBin	FALSE	29.66	12.6
MGYG000000177	0.00387919	cov_fs	single-sample	megahit	ERR1136791	COMEBin	FALSE	29.66	12.6
MGYG000000194	0.00827991	cov_pr	single-sample	megahit	ERR1136791	COMEBin	FALSE	53.16	8.37
MGYG000000194	0.00435624	cov_rc	single-sample	megahit	ERR1136791	COMEBin	FALSE	53.16	8.37
MGYG000000194	0.00570891	cov_fs	single-sample	megahit	ERR1136791	COMEBin	FALSE	53.16	8.37
MGYG000000254	0.00372111	cov_pr	single-sample	megahit	ERR1136791	COMEBin	FALSE	15.06	1.38
MGYG000000254	0.000839432	cov_rc	single-sample	megahit	ERR1136791	COMEBin	FALSE	15.06	1.38
MGYG000000254	0.00136985	cov_fs	single-sample	megahit	ERR1136791	COMEBin	FALSE	15.06	1.38
MGYG000001415	0.0327642	cov_pr	single-sample	megahit	ERR1136791	COMEBin	FALSE	15.06	1.38
MGYG000001415	0.00992453	cov_rc	single-sample	megahit	ERR1136791	COMEBin	FALSE	15.06	1.38
MGYG000001415	0.0152344	cov_fs	single-sample	megahit	ERR1136791	COMEBin	FALSE	15.06	1.38
MGYG000001560	0.00224742	cov_pr	single-sample	megahit	ERR1136791	COMEBin	FALSE	29.66	12.6
MGYG000001560	0.00106353	cov_rc	single-sample	megahit	ERR1136791	COMEBin	FALSE	29.66	12.6
MGYG000001560	0.00144382	cov_fs	single-sample	megahit	ERR1136791	COMEBin	FALSE	29.66	12.6
MGYG000002276	0.00164554	cov_pr	single-sample	megahit	ERR1136791	COMEBin	FALSE	33.34	3.59
MGYG000002276	0.000807805	cov_rc	single-sample	megahit	ERR1136791	COMEBin	FALSE	33.34	3.59
MGYG000002276	0.00108364	cov_fs	single-sample	megahit	ERR1136791	COMEBin	FALSE	33.34	3.59
MGYG000002286	0.999318	cov_pr	single-sample	megahit	ERR1136791	COMEBin	TRUE	99.75	0.24
MGYG000002286	0.647372	cov_rc	single-sample	megahit	ERR1136791	COMEBin	TRUE	99.75	0.24
MGYG000002286	0.785735	cov_fs	single-sample	megahit	ERR1136791	COMEBin	TRUE	99.75	0.24
MGYG000002312	0.00501699	cov_pr	single-sample	megahit	ERR1136791	COMEBin	FALSE	29.66	12.6
MGYG000002312	0.00168339	cov_rc	single-sample	megahit	ERR1136791	COMEBin	FALSE	29.66	12.6
MGYG000002312	0.00252091	cov_fs	single-sample	megahit	ERR1136791	COMEBin	FALSE	29.66	12.6
MGYG000002448	0.00109448	cov_pr	single-sample	megahit	ERR1136791	COMEBin	FALSE	29.66	12.6
MGYG000002448	0.000623395	cov_rc	single-sample	megahit	ERR1136791	COMEBin	FALSE	29.66	12.6
MGYG000002448	0.000794345	cov_fs	single-sample	megahit	ERR1136791	COMEBin	FALSE	29.66	12.6
MGYG000002509	0.992064	cov_pr	single-sample	megahit	ERR1136791	COMEBin	TRUE	84.56	5.17
MGYG000002509	0.782089	cov_rc	single-sample	megahit	ERR1136791	COMEBin	TRUE	84.56	5.17
MGYG000002509	0.874651	cov_fs	single-sample	megahit	ERR1136791	COMEBin	TRUE	84.56	5.17
MGYG000003691	0.000526149	cov_pr	single-sample	megahit	ERR1136791	COMEBin	TRUE	98.8	0.34
MGYG000003691	0.000404618	cov_rc	single-sample	megahit	ERR1136791	COMEBin	TRUE	98.8	0.34
MGYG000003691	0.00045745	cov_fs	single-sample	megahit	ERR1136791	COMEBin	TRUE	98.8	0.34
MGYG000004658	0.0211249	cov_pr	single-sample	megahit	ERR1136791	COMEBin	FALSE	15.06	1.38
MGYG000004658	0.00583434	cov_rc	single-sample	megahit	ERR1136791	COMEBin	FALSE	15.06	1.38
MGYG000004658	0.00914342	cov_fs	single-sample	megahit	ERR1136791	COMEBin	FALSE	15.06	1.38
MGYG000004733	0.0073857	cov_pr	single-sample	megahit	ERR1136791	COMEBin	FALSE	29.66	12.6
MGYG000004733	0.00294672	cov_rc	single-sample	megahit	ERR1136791	COMEBin	FALSE	29.66	12.6
MGYG000004733	0.00421268	cov_fs	single-sample	megahit	ERR1136791	COMEBin	FALSE	29.66	12.6
MGYG000004777	0.970903	cov_pr	single-sample	megahit	ERR1136791	COMEBin	FALSE	99.94	1.65
MGYG000004777	0.779934	cov_rc	single-sample	megahit	ERR1136791	COMEBin	FALSE	99.94	1.65
MGYG000004777	0.865004	cov_fs	single-sample	megahit	ERR1136791	COMEBin	FALSE	99.94	1.65
MGYG000006010	0.00044015	cov_pr	single-sample	megahit	ERR1136791	COMEBin	FALSE	62.53	17.39
MGYG000006010	0.000634273	cov_rc	single-sample	megahit	ERR1136791	COMEBin	FALSE	62.53	17.39
MGYG000006010	0.000519675	cov_fs	single-sample	megahit	ERR1136791	COMEBin	FALSE	62.53	17.39
MGYG000006567	0.466791	cov_pr	single-sample	megahit	ERR1136791	COMEBin	TRUE	83.8	63.38
MGYG000006567	0.524367	cov_rc	single-sample	megahit	ERR1136791	COMEBin	TRUE	83.8	63.38
MGYG000006567	0.493907	cov_fs	single-sample	megahit	ERR1136791	COMEBin	TRUE	83.8	63.38
MGYG000006641	0.0032153	cov_pr	single-sample	megahit	ERR1136791	COMEBin	FALSE	62.53	17.39
MGYG000006641	0.004566	cov_rc	single-sample	megahit	ERR1136791	COMEBin	FALSE	62.53	17.39
MGYG000006641	0.00377342	cov_fs	single-sample	megahit	ERR1136791	COMEBin	FALSE	62.53	17.39
MGYG000016351	0.98225	cov_pr	single-sample	megahit	ERR1136791	COMEBin	TRUE	90.3	3.78
MGYG000016351	0.473101	cov_rc	single-sample	megahit	ERR1136791	COMEBin	TRUE	90.3	3.78
MGYG000016351	0.638613	cov_fs	single-sample	megahit	ERR1136791	COMEBin	TRUE	90.3	3.78
MGYG000020139	0.987504	cov_pr	single-sample	megahit	ERR1136791	COMEBin	TRUE	98.44	0.18
MGYG000020139	0.59417	cov_rc	single-sample	megahit	ERR1136791	COMEBin	TRUE	98.44	0.18
MGYG000020139	0.741929	cov_fs	single-sample	megahit	ERR1136791	COMEBin	TRUE	98.44	0.18
MGYG000022300	0.958007	cov_pr	single-sample	megahit	ERR1136791	COMEBin	TRUE	93.75	7.56
MGYG000022300	0.629354	cov_rc	single-sample	megahit	ERR1136791	COMEBin	TRUE	93.75	7.56
MGYG000022300	0.759658	cov_fs	single-sample	megahit	ERR1136791	COMEBin	TRUE	93.75	7.56
MGYG000031039	0.00517685	cov_pr	single-sample	megahit	ERR1136791	COMEBin	FALSE	29.66	12.6
MGYG000031039	0.0019111	cov_rc	single-sample	megahit	ERR1136791	COMEBin	FALSE	29.66	12.6
MGYG000031039	0.00279163	cov_fs	single-sample	megahit	ERR1136791	COMEBin	FALSE	29.66	12.6
MGYG000036546	0.00538432	cov_pr	single-sample	megahit	ERR1136791	COMEBin	FALSE	29.66	12.6
MGYG000036546	0.00366208	cov_rc	single-sample	megahit	ERR1136791	COMEBin	FALSE	29.66	12.6
MGYG000036546	0.00435926	cov_fs	single-sample	megahit	ERR1136791	COMEBin	FALSE	29.66	12.6
MGYG000040157	0.0531381	cov_pr	single-sample	megahit	ERR1136791	COMEBin	FALSE	62.53	17.39
MGYG000040157	0.0494911	cov_rc	single-sample	megahit	ERR1136791	COMEBin	FALSE	62.53	17.39
MGYG000040157	0.0512498	cov_fs	single-sample	megahit	ERR1136791	COMEBin	FALSE	62.53	17.39
MGYG000040439	0.997839	cov_pr	single-sample	megahit	ERR1136791	COMEBin	TRUE	51.2	0.03
MGYG000040439	0.327693	cov_rc	single-sample	megahit	ERR1136791	COMEBin	TRUE	51.2	0.03
MGYG000040439	0.493364	cov_fs	single-sample	megahit	ERR1136791	COMEBin	TRUE	51.2	0.03
MGYG000060208	0.00962455	cov_pr	single-sample	megahit	ERR1136791	COMEBin	FALSE	33.34	3.59
MGYG000060208	0.00590103	cov_rc	single-sample	megahit	ERR1136791	COMEBin	FALSE	33.34	3.59
MGYG000060208	0.00731628	cov_fs	single-sample	megahit	ERR1136791	COMEBin	FALSE	33.34	3.59
MGYG000060958	0.713882	cov_pr	single-sample	megahit	ERR1136791	COMEBin	FALSE	53.16	8.37
MGYG000060958	0.376255	cov_rc	single-sample	megahit	ERR1136791	COMEBin	FALSE	53.16	8.37
MGYG000060958	0.492785	cov_fs	single-sample	megahit	ERR1136791	COMEBin	FALSE	53.16	8.37
MGYG000074253	0.18792	cov_pr	single-sample	megahit	ERR1136791	COMEBin	FALSE	53.16	8.37
MGYG000074253	0.100867	cov_rc	single-sample	megahit	ERR1136791	COMEBin	FALSE	53.16	8.37
MGYG000074253	0.131273	cov_fs	single-sample	megahit	ERR1136791	COMEBin	FALSE	53.16	8.37
MGYG000081522	0.000641826	cov_pr	single-sample	megahit	ERR1136791	COMEBin	FALSE	62.53	17.39
MGYG000081522	0.000524543	cov_rc	single-sample	megahit	ERR1136791	COMEBin	FALSE	62.53	17.39
MGYG000081522	0.000577288	cov_fs	single-sample	megahit	ERR1136791	COMEBin	FALSE	62.53	17.39
MGYG000088657	0.998511	cov_pr	single-sample	megahit	ERR1136791	COMEBin	TRUE	83.4	1.39
MGYG000088657	0.657518	cov_rc	single-sample	megahit	ERR1136791	COMEBin	TRUE	83.4	1.39
MGYG000088657	0.792908	cov_fs	single-sample	megahit	ERR1136791	COMEBin	TRUE	83.4	1.39
MGYG000106139	0.0153835	cov_pr	single-sample	megahit	ERR1136791	COMEBin	FALSE	64.5	15.82
MGYG000106139	0.0126241	cov_rc	single-sample	megahit	ERR1136791	COMEBin	FALSE	64.5	15.82
MGYG000106139	0.0138679	cov_fs	single-sample	megahit	ERR1136791	COMEBin	FALSE	64.5	15.82
MGYG000107881	0.981727	cov_pr	single-sample	megahit	ERR1136791	COMEBin	TRUE	100	1.76
MGYG000107881	0.518038	cov_rc	single-sample	megahit	ERR1136791	COMEBin	TRUE	100	1.76
MGYG000107881	0.678202	cov_fs	single-sample	megahit	ERR1136791	COMEBin	TRUE	100	1.76
MGYG000116946	0.022576	cov_pr	single-sample	megahit	ERR1136791	COMEBin	FALSE	62.53	17.39
MGYG000116946	0.0272639	cov_rc	single-sample	megahit	ERR1136791	COMEBin	FALSE	62.53	17.39
MGYG000116946	0.0246995	cov_fs	single-sample	megahit	ERR1136791	COMEBin	FALSE	62.53	17.39
MGYG000119054	0.990145	cov_pr	single-sample	megahit	ERR1136791	COMEBin	TRUE	100	3.48
MGYG000119054	0.533831	cov_rc	single-sample	megahit	ERR1136791	COMEBin	TRUE	100	3.48
MGYG000119054	0.693672	cov_fs	single-sample	megahit	ERR1136791	COMEBin	TRUE	100	3.48
MGYG000120645	0.506596	cov_pr	single-sample	megahit	ERR1136791	COMEBin	TRUE	83.8	63.38
MGYG000120645	0.564582	cov_rc	single-sample	megahit	ERR1136791	COMEBin	TRUE	83.8	63.38
MGYG000120645	0.53402	cov_fs	single-sample	megahit	ERR1136791	COMEBin	TRUE	83.8	63.38
MGYG000127761	0.990459	cov_pr	single-sample	megahit	ERR1136791	COMEBin	TRUE	84.75	0.01
MGYG000127761	0.476214	cov_rc	single-sample	megahit	ERR1136791	COMEBin	TRUE	84.75	0.01
MGYG000127761	0.643185	cov_fs	single-sample	megahit	ERR1136791	COMEBin	TRUE	84.75	0.01
MGYG000133356	1	cov_pr	single-sample	megahit	ERR1136791	COMEBin	TRUE	77	0.3
MGYG000133356	0.536608	cov_rc	single-sample	megahit	ERR1136791	COMEBin	TRUE	77	0.3
MGYG000133356	0.698432	cov_fs	single-sample	megahit	ERR1136791	COMEBin	TRUE	77	0.3
MGYG000148078	0.995079	cov_pr	single-sample	megahit	ERR1136791	COMEBin	TRUE	98.8	0.34
MGYG000148078	0.703168	cov_rc	single-sample	megahit	ERR1136791	COMEBin	TRUE	98.8	0.34
MGYG000148078	0.824035	cov_fs	single-sample	megahit	ERR1136791	COMEBin	TRUE	98.8	0.34
MGYG000153678	0.997973	cov_pr	single-sample	megahit	ERR1136791	COMEBin	FALSE	99.9	1.42
MGYG000153678	0.743597	cov_rc	single-sample	megahit	ERR1136791	COMEBin	FALSE	99.9	1.42
MGYG000153678	0.852208	cov_fs	single-sample	megahit	ERR1136791	COMEBin	FALSE	99.9	1.42
MGYG000166562	0.989321	cov_pr	single-sample	megahit	ERR1136791	COMEBin	TRUE	85.56	3.3
MGYG000166562	0.618319	cov_rc	single-sample	megahit	ERR1136791	COMEBin	TRUE	85.56	3.3
MGYG000166562	0.761012	cov_fs	single-sample	megahit	ERR1136791	COMEBin	TRUE	85.56	3.3
MGYG000187342	0.00351737	cov_pr	single-sample	megahit	ERR1136791	COMEBin	TRUE	93.75	7.56
MGYG000187342	0.0013123	cov_rc	single-sample	megahit	ERR1136791	COMEBin	TRUE	93.75	7.56
MGYG000187342	0.00191145	cov_fs	single-sample	megahit	ERR1136791	COMEBin	TRUE	93.75	7.56
MGYG000199437	0.898411	cov_pr	single-sample	megahit	ERR1136791	COMEBin	TRUE	42	1.61
MGYG000199437	0.28274	cov_rc	single-sample	megahit	ERR1136791	COMEBin	TRUE	42	1.61
MGYG000199437	0.430117	cov_fs	single-sample	megahit	ERR1136791	COMEBin	TRUE	42	1.61
MGYG000202270	0.729796	cov_pr	single-sample	megahit	ERR1136791	COMEBin	FALSE	82.06	17.86
MGYG000202270	0.504546	cov_rc	single-sample	megahit	ERR1136791	COMEBin	FALSE	82.06	17.86
MGYG000202270	0.596618	cov_fs	single-sample	megahit	ERR1136791	COMEBin	FALSE	82.06	17.86
MGYG000225551	0.00356521	cov_pr	single-sample	megahit	ERR1136791	COMEBin	FALSE	29.66	12.6
MGYG000225551	0.0013293	cov_rc	single-sample	megahit	ERR1136791	COMEBin	FALSE	29.66	12.6
MGYG000225551	0.00193655	cov_fs	single-sample	megahit	ERR1136791	COMEBin	FALSE	29.66	12.6
MGYG000232769	0.00842437	cov_pr	single-sample	megahit	ERR1136791	COMEBin	FALSE	29.66	12.6
MGYG000232769	0.00392554	cov_rc	single-sample	megahit	ERR1136791	COMEBin	FALSE	29.66	12.6
MGYG000232769	0.00535554	cov_fs	single-sample	megahit	ERR1136791	COMEBin	FALSE	29.66	12.6
MGYG000234118	0.00181532	cov_pr	single-sample	megahit	ERR1136791	COMEBin	TRUE	84.56	5.17
MGYG000234118	0.00105764	cov_rc	single-sample	megahit	ERR1136791	COMEBin	TRUE	84.56	5.17
MGYG000234118	0.00133657	cov_fs	single-sample	megahit	ERR1136791	COMEBin	TRUE	84.56	5.17
MGYG000258696	0.0213002	cov_pr	single-sample	megahit	ERR1136791	COMEBin	FALSE	53.16	8.37
MGYG000258696	0.00939756	cov_rc	single-sample	megahit	ERR1136791	COMEBin	FALSE	53.16	8.37
MGYG000258696	0.0130413	cov_fs	single-sample	megahit	ERR1136791	COMEBin	FALSE	53.16	8.37
MGYG000260333	0.985411	cov_pr	single-sample	megahit	ERR1136791	COMEBin	TRUE	99.94	0.43
MGYG000260333	0.666718	cov_rc	single-sample	megahit	ERR1136791	COMEBin	TRUE	99.94	0.43
MGYG000260333	0.795327	cov_fs	single-sample	megahit	ERR1136791	COMEBin	TRUE	99.94	0.43
MGYG000260429	0.995834	cov_pr	single-sample	megahit	ERR1136791	COMEBin	TRUE	99.94	0.15
MGYG000260429	0.769864	cov_rc	single-sample	megahit	ERR1136791	COMEBin	TRUE	99.94	0.15
MGYG000260429	0.868389	cov_fs	single-sample	megahit	ERR1136791	COMEBin	TRUE	99.94	0.15
MGYG000276403	0.00667496	cov_pr	single-sample	megahit	ERR1136791	COMEBin	FALSE	29.66	12.6
MGYG000276403	0.00279806	cov_rc	single-sample	megahit	ERR1136791	COMEBin	FALSE	29.66	12.6
MGYG000276403	0.00394318	cov_fs	single-sample	megahit	ERR1136791	COMEBin	FALSE	29.66	12.6
MGYG000279374	0.000790946	cov_pr	single-sample	megahit	ERR1136791	COMEBin	FALSE	29.66	12.6
MGYG000279374	0.000347189	cov_rc	single-sample	megahit	ERR1136791	COMEBin	FALSE	29.66	12.6
MGYG000279374	0.000482558	cov_fs	single-sample	megahit	ERR1136791	COMEBin	FALSE	29.66	12.6
MGYG000000033	0.00153163	cov_pr	multi-sample-mash	megahit	ERR1137120	COMEBin	TRUE	62.25	6.15
MGYG000000033	0.00131973	cov_rc	multi-sample-mash	megahit	ERR1137120	COMEBin	TRUE	62.25	6.15
MGYG000000033	0.00141781	cov_fs	multi-sample-mash	megahit	ERR1137120	COMEBin	TRUE	62.25	6.15
MGYG000000040	0.00173987	cov_pr	multi-sample-mash	megahit	ERR1137120	COMEBin	TRUE	62.25	6.15
MGYG000000040	0.00169815	cov_rc	multi-sample-mash	megahit	ERR1137120	COMEBin	TRUE	62.25	6.15
MGYG000000040	0.00171876	cov_fs	multi-sample-mash	megahit	ERR1137120	COMEBin	TRUE	62.25	6.15
MGYG000000050	0.00701686	cov_pr	multi-sample-mash	megahit	ERR1137120	COMEBin	FALSE	71.44	31.38
MGYG000000050	0.00747612	cov_rc	multi-sample-mash	megahit	ERR1137120	COMEBin	FALSE	71.44	31.38
MGYG000000050	0.00723921	cov_fs	multi-sample-mash	megahit	ERR1137120	COMEBin	FALSE	71.44	31.38
MGYG000000077	0.00447642	cov_pr	multi-sample-mash	megahit	ERR1137120	COMEBin	TRUE	62.25	6.15
MGYG000000077	0.00359068	cov_rc	multi-sample-mash	megahit	ERR1137120	COMEBin	TRUE	62.25	6.15
MGYG000000077	0.00398493	cov_fs	multi-sample-mash	megahit	ERR1137120	COMEBin	TRUE	62.25	6.15
MGYG000000084	1	cov_pr	multi-sample-mash	megahit	ERR1137120	COMEBin	FALSE	86.9	0.16
MGYG000000084	0.590437	cov_rc	multi-sample-mash	megahit	ERR1137120	COMEBin	FALSE	86.9	0.16
MGYG000000084	0.742484	cov_fs	multi-sample-mash	megahit	ERR1137120	COMEBin	FALSE	86.9	0.16
MGYG000000092	0.026019	cov_pr	multi-sample-mash	megahit	ERR1137120	COMEBin	FALSE	71.44	31.38
MGYG000000092	0.0286012	cov_rc	multi-sample-mash	megahit	ERR1137120	COMEBin	FALSE	71.44	31.38
MGYG000000092	0.0272491	cov_fs	multi-sample-mash	megahit	ERR1137120	COMEBin	FALSE	71.44	31.38
MGYG000000137	0.022905	cov_pr	multi-sample-mash	megahit	ERR1137120	COMEBin	FALSE	71.44	31.38
MGYG000000137	0.0229262	cov_rc	multi-sample-mash	megahit	ERR1137120	COMEBin	FALSE	71.44	31.38
MGYG000000137	0.0229156	cov_fs	multi-sample-mash	megahit	ERR1137120	COMEBin	FALSE	71.44	31.38
MGYG000000153	0.0012312	cov_pr	multi-sample-mash	megahit	ERR1137120	COMEBin	FALSE	71.44	31.38
MGYG000000153	0.00172556	cov_rc	multi-sample-mash	megahit	ERR1137120	COMEBin	FALSE	71.44	31.38
MGYG000000153	0.00143706	cov_fs	multi-sample-mash	megahit	ERR1137120	COMEBin	FALSE	71.44	31.38
MGYG000000184	0.00794328	cov_pr	multi-sample-mash	megahit	ERR1137120	COMEBin	FALSE	71.44	31.38
MGYG000000184	0.00904302	cov_rc	multi-sample-mash	megahit	ERR1137120	COMEBin	FALSE	71.44	31.38
MGYG000000184	0.00845755	cov_fs	multi-sample-mash	megahit	ERR1137120	COMEBin	FALSE	71.44	31.38
MGYG000000194	0.00217791	cov_pr	multi-sample-mash	megahit	ERR1137120	COMEBin	TRUE	62.25	6.15
MGYG000000194	0.00156685	cov_rc	multi-sample-mash	megahit	ERR1137120	COMEBin	TRUE	62.25	6.15
MGYG000000194	0.00182252	cov_fs	multi-sample-mash	megahit	ERR1137120	COMEBin	TRUE	62.25	6.15
MGYG000000243	0.987684	cov_pr	multi-sample-mash	megahit	ERR1137120	COMEBin	FALSE	88.2	0.37
MGYG000000243	0.766191	cov_rc	multi-sample-mash	megahit	ERR1137120	COMEBin	FALSE	88.2	0.37
MGYG000000243	0.862952	cov_fs	multi-sample-mash	megahit	ERR1137120	COMEBin	FALSE	88.2	0.37
MGYG000000259	0.00258458	cov_pr	multi-sample-mash	megahit	ERR1137120	COMEBin	TRUE	62.25	6.15
MGYG000000259	0.00206458	cov_rc	multi-sample-mash	megahit	ERR1137120	COMEBin	TRUE	62.25	6.15
MGYG000000259	0.0022955	cov_fs	multi-sample-mash	megahit	ERR1137120	COMEBin	TRUE	62.25	6.15
MGYG000000280	0.0130604	cov_pr	multi-sample-mash	megahit	ERR1137120	COMEBin	TRUE	62.25	6.15
MGYG000000280	0.0127347	cov_rc	multi-sample-mash	megahit	ERR1137120	COMEBin	TRUE	62.25	6.15
MGYG000000280	0.0128955	cov_fs	multi-sample-mash	megahit	ERR1137120	COMEBin	TRUE	62.25	6.15
MGYG000001310	0.989495	cov_pr	multi-sample-mash	megahit	ERR1137120	COMEBin	TRUE	58.22	0.31
MGYG000001310	0.415555	cov_rc	multi-sample-mash	megahit	ERR1137120	COMEBin	TRUE	58.22	0.31
MGYG000001310	0.585302	cov_fs	multi-sample-mash	megahit	ERR1137120	COMEBin	TRUE	58.22	0.31
MGYG000001315	0.9411	cov_pr	multi-sample-mash	megahit	ERR1137120	COMEBin	FALSE	85	5.19
MGYG000001315	0.597749	cov_rc	multi-sample-mash	megahit	ERR1137120	COMEBin	FALSE	85	5.19
MGYG000001315	0.73112	cov_fs	multi-sample-mash	megahit	ERR1137120	COMEBin	FALSE	85	5.19
MGYG000001385	0.0120892	cov_pr	multi-sample-mash	megahit	ERR1137120	COMEBin	TRUE	46.84	2.5
MGYG000001385	0.00582469	cov_rc	multi-sample-mash	megahit	ERR1137120	COMEBin	TRUE	46.84	2.5
MGYG000001385	0.0078616	cov_fs	multi-sample-mash	megahit	ERR1137120	COMEBin	TRUE	46.84	2.5
MGYG000001420	0.000761641	cov_pr	multi-sample-mash	megahit	ERR1137120	COMEBin	FALSE	50.12	7.45
MGYG000001420	0.000278773	cov_rc	multi-sample-mash	megahit	ERR1137120	COMEBin	FALSE	50.12	7.45
MGYG000001420	0.000408154	cov_fs	multi-sample-mash	megahit	ERR1137120	COMEBin	FALSE	50.12	7.45
MGYG000001500	0.000759496	cov_pr	multi-sample-mash	megahit	ERR1137120	COMEBin	FALSE	50.12	7.45
MGYG000001500	0.000323124	cov_rc	multi-sample-mash	megahit	ERR1137120	COMEBin	FALSE	50.12	7.45
MGYG000001500	0.000453366	cov_fs	multi-sample-mash	megahit	ERR1137120	COMEBin	FALSE	50.12	7.45
MGYG000002274	0.000887559	cov_pr	multi-sample-mash	megahit	ERR1137120	COMEBin	FALSE	50.12	7.45
MGYG000002274	0.000475347	cov_rc	multi-sample-mash	megahit	ERR1137120	COMEBin	FALSE	50.12	7.45
MGYG000002274	0.000619117	cov_fs	multi-sample-mash	megahit	ERR1137120	COMEBin	FALSE	50.12	7.45
MGYG000002277	0.00560373	cov_pr	multi-sample-mash	megahit	ERR1137120	COMEBin	TRUE	62.25	6.15
MGYG000002277	0.00416436	cov_rc	multi-sample-mash	megahit	ERR1137120	COMEBin	TRUE	62.25	6.15
MGYG000002277	0.004778	cov_fs	multi-sample-mash	megahit	ERR1137120	COMEBin	TRUE	62.25	6.15
MGYG000002295	0.00324269	cov_pr	multi-sample-mash	megahit	ERR1137120	COMEBin	FALSE	50.12	7.45
MGYG000002295	0.00158162	cov_rc	multi-sample-mash	megahit	ERR1137120	COMEBin	FALSE	50.12	7.45
MGYG000002295	0.00212619	cov_fs	multi-sample-mash	megahit	ERR1137120	COMEBin	FALSE	50.12	7.45
MGYG000002304	0.0110032	cov_pr	multi-sample-mash	megahit	ERR1137120	COMEBin	TRUE	62.25	6.15
MGYG000002304	0.007789	cov_rc	multi-sample-mash	megahit	ERR1137120	COMEBin	TRUE	62.25	6.15
MGYG000002304	0.00912123	cov_fs	multi-sample-mash	megahit	ERR1137120	COMEBin	TRUE	62.25	6.15
MGYG000002482	0.945366	cov_pr	multi-sample-mash	megahit	ERR1137120	COMEBin	TRUE	66.8	0.43
MGYG000002482	0.268716	cov_rc	multi-sample-mash	megahit	ERR1137120	COMEBin	TRUE	66.8	0.43
MGYG000002482	0.418481	cov_fs	multi-sample-mash	megahit	ERR1137120	COMEBin	TRUE	66.8	0.43
MGYG000002517	0.0159046	cov_pr	multi-sample-mash	megahit	ERR1137120	COMEBin	TRUE	62.25	6.15
MGYG000002517	0.0109815	cov_rc	multi-sample-mash	megahit	ERR1137120	COMEBin	TRUE	62.25	6.15
MGYG000002517	0.0129923	cov_fs	multi-sample-mash	megahit	ERR1137120	COMEBin	TRUE	62.25	6.15
MGYG000002545	0.0121949	cov_pr	multi-sample-mash	megahit	ERR1137120	COMEBin	FALSE	50.12	7.45
MGYG000002545	0.00616891	cov_rc	multi-sample-mash	megahit	ERR1137120	COMEBin	FALSE	50.12	7.45
MGYG000002545	0.00819322	cov_fs	multi-sample-mash	megahit	ERR1137120	COMEBin	FALSE	50.12	7.45
MGYG000003686	0.997141	cov_pr	multi-sample-mash	megahit	ERR1137120	COMEBin	TRUE	90.8	2.04
MGYG000003686	0.455347	cov_rc	multi-sample-mash	megahit	ERR1137120	COMEBin	TRUE	90.8	2.04
MGYG000003686	0.625197	cov_fs	multi-sample-mash	megahit	ERR1137120	COMEBin	TRUE	90.8	2.04
MGYG000004959	0.0304854	cov_pr	multi-sample-mash	megahit	ERR1137120	COMEBin	FALSE	9.76	0.1
MGYG000004959	0.00575249	cov_rc	multi-sample-mash	megahit	ERR1137120	COMEBin	FALSE	9.76	0.1
MGYG000004959	0.00967866	cov_fs	multi-sample-mash	megahit	ERR1137120	COMEBin	FALSE	9.76	0.1
MGYG000005150	0.00555732	cov_pr	multi-sample-mash	megahit	ERR1137120	COMEBin	TRUE	62.25	6.15
MGYG000005150	0.00448553	cov_rc	multi-sample-mash	megahit	ERR1137120	COMEBin	TRUE	62.25	6.15
MGYG000005150	0.00496423	cov_fs	multi-sample-mash	megahit	ERR1137120	COMEBin	TRUE	62.25	6.15
MGYG000005976	0.0109016	cov_pr	multi-sample-mash	megahit	ERR1137120	COMEBin	FALSE	71.44	31.38
MGYG000005976	0.0125662	cov_rc	multi-sample-mash	megahit	ERR1137120	COMEBin	FALSE	71.44	31.38
MGYG000005976	0.0116749	cov_fs	multi-sample-mash	megahit	ERR1137120	COMEBin	FALSE	71.44	31.38
MGYG000006143	0.990153	cov_pr	multi-sample-mash	megahit	ERR1137120	COMEBin	TRUE	99.5	2.36
MGYG000006143	0.662373	cov_rc	multi-sample-mash	megahit	ERR1137120	COMEBin	TRUE	99.5	2.36
MGYG000006143	0.793756	cov_fs	multi-sample-mash	megahit	ERR1137120	COMEBin	TRUE	99.5	2.36
MGYG000006762	0.00431809	cov_pr	multi-sample-mash	megahit	ERR1137120	COMEBin	TRUE	62.25	6.15
MGYG000006762	0.00307823	cov_rc	multi-sample-mash	megahit	ERR1137120	COMEBin	TRUE	62.25	6.15
MGYG000006762	0.00359424	cov_fs	multi-sample-mash	megahit	ERR1137120	COMEBin	TRUE	62.25	6.15
MGYG000007929	0.0474434	cov_pr	multi-sample-mash	megahit	ERR1137120	COMEBin	FALSE	9.76	0.1
MGYG000007929	0.00524139	cov_rc	multi-sample-mash	megahit	ERR1137120	COMEBin	FALSE	9.76	0.1
MGYG000007929	0.00943989	cov_fs	multi-sample-mash	megahit	ERR1137120	COMEBin	FALSE	9.76	0.1
MGYG000008142	0.417581	cov_pr	multi-sample-mash	megahit	ERR1137120	COMEBin	FALSE	76.75	15.29
MGYG000008142	0.306766	cov_rc	multi-sample-mash	megahit	ERR1137120	COMEBin	FALSE	76.75	15.29
MGYG000008142	0.353697	cov_fs	multi-sample-mash	megahit	ERR1137120	COMEBin	FALSE	76.75	15.29
MGYG000009501	0.00954088	cov_pr	multi-sample-mash	megahit	ERR1137120	COMEBin	FALSE	71.44	31.38
MGYG000009501	0.0138108	cov_rc	multi-sample-mash	megahit	ERR1137120	COMEBin	FALSE	71.44	31.38
MGYG000009501	0.0112854	cov_fs	multi-sample-mash	megahit	ERR1137120	COMEBin	FALSE	71.44	31.38
MGYG000014320	0.000676833	cov_pr	multi-sample-mash	megahit	ERR1137120	COMEBin	FALSE	38.7	0.38
MGYG000014320	0.000339731	cov_rc	multi-sample-mash	megahit	ERR1137120	COMEBin	FALSE	38.7	0.38
MGYG000014320	0.000452389	cov_fs	multi-sample-mash	megahit	ERR1137120	COMEBin	FALSE	38.7	0.38
MGYG000017916	0.260219	cov_pr	multi-sample-mash	megahit	ERR1137120	COMEBin	FALSE	76.6	26.86
MGYG000017916	0.258077	cov_rc	multi-sample-mash	megahit	ERR1137120	COMEBin	FALSE	76.6	26.86
MGYG000017916	0.259143	cov_fs	multi-sample-mash	megahit	ERR1137120	COMEBin	FALSE	76.6	26.86
MGYG000022226	0.0108876	cov_pr	multi-sample-mash	megahit	ERR1137120	COMEBin	TRUE	62.25	6.15
MGYG000022226	0.00793052	cov_rc	multi-sample-mash	megahit	ERR1137120	COMEBin	TRUE	62.25	6.15
MGYG000022226	0.00917672	cov_fs	multi-sample-mash	megahit	ERR1137120	COMEBin	TRUE	62.25	6.15
MGYG000033913	0.0143128	cov_pr	multi-sample-mash	megahit	ERR1137120	COMEBin	FALSE	9.76	0.1
MGYG000033913	0.00337342	cov_rc	multi-sample-mash	megahit	ERR1137120	COMEBin	FALSE	9.76	0.1
MGYG000033913	0.00545996	cov_fs	multi-sample-mash	megahit	ERR1137120	COMEBin	FALSE	9.76	0.1
MGYG000034603	0.0294598	cov_pr	multi-sample-mash	megahit	ERR1137120	COMEBin	FALSE	76.6	26.86
MGYG000034603	0.0352731	cov_rc	multi-sample-mash	megahit	ERR1137120	COMEBin	FALSE	76.6	26.86
MGYG000034603	0.0321054	cov_fs	multi-sample-mash	megahit	ERR1137120	COMEBin	FALSE	76.6	26.86
MGYG000039562	0.000571325	cov_pr	multi-sample-mash	megahit	ERR1137120	COMEBin	FALSE	76.75	15.29
MGYG000039562	0.000392443	cov_rc	multi-sample-mash	megahit	ERR1137120	COMEBin	FALSE	76.75	15.29
MGYG000039562	0.000465283	cov_fs	multi-sample-mash	megahit	ERR1137120	COMEBin	FALSE	76.75	15.29
MGYG000046506	0.00254324	cov_pr	multi-sample-mash	megahit	ERR1137120	COMEBin	TRUE	62.25	6.15
MGYG000046506	0.0021722	cov_rc	multi-sample-mash	megahit	ERR1137120	COMEBin	TRUE	62.25	6.15
MGYG000046506	0.00234312	cov_fs	multi-sample-mash	megahit	ERR1137120	COMEBin	TRUE	62.25	6.15
MGYG000050318	0.652176	cov_pr	multi-sample-mash	megahit	ERR1137120	COMEBin	FALSE	50.12	7.45
MGYG000050318	0.277814	cov_rc	multi-sample-mash	megahit	ERR1137120	COMEBin	FALSE	50.12	7.45
MGYG000050318	0.389647	cov_fs	multi-sample-mash	megahit	ERR1137120	COMEBin	FALSE	50.12	7.45
MGYG000081277	0.00580508	cov_pr	multi-sample-mash	megahit	ERR1137120	COMEBin	TRUE	53.16	1
MGYG000081277	0.00114933	cov_rc	multi-sample-mash	megahit	ERR1137120	COMEBin	TRUE	53.16	1
MGYG000081277	0.00191876	cov_fs	multi-sample-mash	megahit	ERR1137120	COMEBin	TRUE	53.16	1
MGYG000092709	0.0677987	cov_pr	multi-sample-mash	megahit	ERR1137120	COMEBin	FALSE	9.76	0.1
MGYG000092709	0.011553	cov_rc	multi-sample-mash	megahit	ERR1137120	COMEBin	FALSE	9.76	0.1
MGYG000092709	0.019742	cov_fs	multi-sample-mash	megahit	ERR1137120	COMEBin	FALSE	9.76	0.1
MGYG000102075	0.0170127	cov_pr	multi-sample-mash	megahit	ERR1137120	COMEBin	TRUE	62.25	6.15
MGYG000102075	0.0115565	cov_rc	multi-sample-mash	megahit	ERR1137120	COMEBin	TRUE	62.25	6.15
MGYG000102075	0.0137636	cov_fs	multi-sample-mash	megahit	ERR1137120	COMEBin	TRUE	62.25	6.15
MGYG000106971	0.117433	cov_pr	multi-sample-mash	megahit	ERR1137120	COMEBin	FALSE	71.44	31.38
MGYG000106971	0.144683	cov_rc	multi-sample-mash	megahit	ERR1137120	COMEBin	FALSE	71.44	31.38
MGYG000106971	0.129641	cov_fs	multi-sample-mash	megahit	ERR1137120	COMEBin	FALSE	71.44	31.38
MGYG000107881	0.0179245	cov_pr	multi-sample-mash	megahit	ERR1137120	COMEBin	FALSE	76.75	15.29
MGYG000107881	0.0110422	cov_rc	multi-sample-mash	megahit	ERR1137120	COMEBin	FALSE	76.75	15.29
MGYG000107881	0.0136658	cov_fs	multi-sample-mash	megahit	ERR1137120	COMEBin	FALSE	76.75	15.29
MGYG000118016	0.0010142	cov_pr	multi-sample-mash	megahit	ERR1137120	COMEBin	FALSE	49.6	15.33
MGYG000118016	0.000893129	cov_rc	multi-sample-mash	megahit	ERR1137120	COMEBin	FALSE	49.6	15.33
MGYG000118016	0.000949824	cov_fs	multi-sample-mash	megahit	ERR1137120	COMEBin	FALSE	49.6	15.33
MGYG000122815	0.00977312	cov_pr	multi-sample-mash	megahit	ERR1137120	COMEBin	FALSE	39.44	5.55
MGYG000122815	0.00462845	cov_rc	multi-sample-mash	megahit	ERR1137120	COMEBin	FALSE	39.44	5.55
MGYG000122815	0.00628187	cov_fs	multi-sample-mash	megahit	ERR1137120	COMEBin	FALSE	39.44	5.55
MGYG000123272	0.00381393	cov_pr	multi-sample-mash	megahit	ERR1137120	COMEBin	TRUE	62.25	6.15
MGYG000123272	0.00310492	cov_rc	multi-sample-mash	megahit	ERR1137120	COMEBin	TRUE	62.25	6.15
MGYG000123272	0.0034231	cov_fs	multi-sample-mash	megahit	ERR1137120	COMEBin	TRUE	62.25	6.15
MGYG000126333	0.00574674	cov_pr	multi-sample-mash	megahit	ERR1137120	COMEBin	TRUE	62.25	6.15
MGYG000126333	0.00432441	cov_rc	multi-sample-mash	megahit	ERR1137120	COMEBin	TRUE	62.25	6.15
MGYG000126333	0.00493514	cov_fs	multi-sample-mash	megahit	ERR1137120	COMEBin	TRUE	62.25	6.15
MGYG000127117	0.000589054	cov_pr	multi-sample-mash	megahit	ERR1137120	COMEBin	TRUE	62.25	6.15
MGYG000127117	0.000479902	cov_rc	multi-sample-mash	megahit	ERR1137120	COMEBin	TRUE	62.25	6.15
MGYG000127117	0.000528905	cov_fs	multi-sample-mash	megahit	ERR1137120	COMEBin	TRUE	62.25	6.15
MGYG000130049	0.00110242	cov_pr	multi-sample-mash	megahit	ERR1137120	COMEBin	FALSE	50.12	7.45
MGYG000130049	0.000577554	cov_rc	multi-sample-mash	megahit	ERR1137120	COMEBin	FALSE	50.12	7.45
MGYG000130049	0.000757996	cov_fs	multi-sample-mash	megahit	ERR1137120	COMEBin	FALSE	50.12	7.45
MGYG000133141	0.020258	cov_pr	multi-sample-mash	megahit	ERR1137120	COMEBin	FALSE	71.44	31.38
MGYG000133141	0.0246145	cov_rc	multi-sample-mash	megahit	ERR1137120	COMEBin	FALSE	71.44	31.38
MGYG000133141	0.0222247	cov_fs	multi-sample-mash	megahit	ERR1137120	COMEBin	FALSE	71.44	31.38
MGYG000133645	0.133989	cov_pr	multi-sample-mash	megahit	ERR1137120	COMEBin	FALSE	39.44	5.55
MGYG000133645	0.0505249	cov_rc	multi-sample-mash	megahit	ERR1137120	COMEBin	FALSE	39.44	5.55
MGYG000133645	0.0733797	cov_fs	multi-sample-mash	megahit	ERR1137120	COMEBin	FALSE	39.44	5.55
MGYG000135271	0.0274257	cov_pr	multi-sample-mash	megahit	ERR1137120	COMEBin	FALSE	76.75	15.29
MGYG000135271	0.0224333	cov_rc	multi-sample-mash	megahit	ERR1137120	COMEBin	FALSE	76.75	15.29
MGYG000135271	0.0246796	cov_fs	multi-sample-mash	megahit	ERR1137120	COMEBin	FALSE	76.75	15.29
MGYG000136675	1	cov_pr	multi-sample-mash	megahit	ERR1137120	COMEBin	TRUE	77.7	0.27
MGYG000136675	0.475168	cov_rc	multi-sample-mash	megahit	ERR1137120	COMEBin	TRUE	77.7	0.27
MGYG000136675	0.644223	cov_fs	multi-sample-mash	megahit	ERR1137120	COMEBin	TRUE	77.7	0.27
MGYG000144849	0.167401	cov_pr	multi-sample-mash	megahit	ERR1137120	COMEBin	FALSE	71.44	31.38
MGYG000144849	0.203785	cov_rc	multi-sample-mash	megahit	ERR1137120	COMEBin	FALSE	71.44	31.38
MGYG000144849	0.18381	cov_fs	multi-sample-mash	megahit	ERR1137120	COMEBin	FALSE	71.44	31.38
MGYG000146637	0.00167997	cov_pr	multi-sample-mash	megahit	ERR1137120	COMEBin	TRUE	62.25	6.15
MGYG000146637	0.00155971	cov_rc	multi-sample-mash	megahit	ERR1137120	COMEBin	TRUE	62.25	6.15
MGYG000146637	0.00161761	cov_fs	multi-sample-mash	megahit	ERR1137120	COMEBin	TRUE	62.25	6.15
MGYG000148078	0.116476	cov_pr	multi-sample-mash	megahit	ERR1137120	COMEBin	FALSE	50.12	7.45
MGYG000148078	0.0573906	cov_rc	multi-sample-mash	megahit	ERR1137120	COMEBin	FALSE	50.12	7.45
MGYG000148078	0.0768938	cov_fs	multi-sample-mash	megahit	ERR1137120	COMEBin	FALSE	50.12	7.45
MGYG000148377	0.0179571	cov_pr	multi-sample-mash	megahit	ERR1137120	COMEBin	FALSE	71.44	31.38
MGYG000148377	0.0184393	cov_rc	multi-sample-mash	megahit	ERR1137120	COMEBin	FALSE	71.44	31.38
MGYG000148377	0.018195	cov_fs	multi-sample-mash	megahit	ERR1137120	COMEBin	FALSE	71.44	31.38
MGYG000165776	0.951561	cov_pr	multi-sample-mash	megahit	ERR1137120	COMEBin	TRUE	65.7	2.77
MGYG000165776	0.493307	cov_rc	multi-sample-mash	megahit	ERR1137120	COMEBin	TRUE	65.7	2.77
MGYG000165776	0.649764	cov_fs	multi-sample-mash	megahit	ERR1137120	COMEBin	TRUE	65.7	2.77
MGYG000170810	0.0106023	cov_pr	multi-sample-mash	megahit	ERR1137120	COMEBin	FALSE	9.76	0.1
MGYG000170810	0.00142342	cov_rc	multi-sample-mash	megahit	ERR1137120	COMEBin	FALSE	9.76	0.1
MGYG000170810	0.00250988	cov_fs	multi-sample-mash	megahit	ERR1137120	COMEBin	FALSE	9.76	0.1
MGYG000172724	0.00352553	cov_pr	multi-sample-mash	megahit	ERR1137120	COMEBin	TRUE	62.25	6.15
MGYG000172724	0.00260377	cov_rc	multi-sample-mash	megahit	ERR1137120	COMEBin	TRUE	62.25	6.15
MGYG000172724	0.00299534	cov_fs	multi-sample-mash	megahit	ERR1137120	COMEBin	TRUE	62.25	6.15
MGYG000179621	0.99523	cov_pr	multi-sample-mash	megahit	ERR1137120	COMEBin	TRUE	56.56	0.06
MGYG000179621	0.470861	cov_rc	multi-sample-mash	megahit	ERR1137120	COMEBin	TRUE	56.56	0.06
MGYG000179621	0.639271	cov_fs	multi-sample-mash	megahit	ERR1137120	COMEBin	TRUE	56.56	0.06
MGYG000181603	0.00565555	cov_pr	multi-sample-mash	megahit	ERR1137120	COMEBin	FALSE	76.75	15.29
MGYG000181603	0.00407758	cov_rc	multi-sample-mash	megahit	ERR1137120	COMEBin	FALSE	76.75	15.29
MGYG000181603	0.00473865	cov_fs	multi-sample-mash	megahit	ERR1137120	COMEBin	FALSE	76.75	15.29
MGYG000183946	0.023888	cov_pr	multi-sample-mash	megahit	ERR1137120	COMEBin	FALSE	9.76	0.1
MGYG000183946	0.00251183	cov_rc	multi-sample-mash	megahit	ERR1137120	COMEBin	FALSE	9.76	0.1
MGYG000183946	0.00454568	cov_fs	multi-sample-mash	megahit	ERR1137120	COMEBin	FALSE	9.76	0.1
MGYG000187829	0.00186605	cov_pr	multi-sample-mash	megahit	ERR1137120	COMEBin	TRUE	62.25	6.15
MGYG000187829	0.00136905	cov_rc	multi-sample-mash	megahit	ERR1137120	COMEBin	TRUE	62.25	6.15
MGYG000187829	0.00157937	cov_fs	multi-sample-mash	megahit	ERR1137120	COMEBin	TRUE	62.25	6.15
MGYG000196979	0.0372224	cov_pr	multi-sample-mash	megahit	ERR1137120	COMEBin	FALSE	49.6	15.33
MGYG000196979	0.027322	cov_rc	multi-sample-mash	megahit	ERR1137120	COMEBin	FALSE	49.6	15.33
MGYG000196979	0.0315129	cov_fs	multi-sample-mash	megahit	ERR1137120	COMEBin	FALSE	49.6	15.33
MGYG000204634	0.0891844	cov_pr	multi-sample-mash	megahit	ERR1137120	COMEBin	FALSE	71.44	31.38
MGYG000204634	0.128075	cov_rc	multi-sample-mash	megahit	ERR1137120	COMEBin	FALSE	71.44	31.38
MGYG000204634	0.105149	cov_fs	multi-sample-mash	megahit	ERR1137120	COMEBin	FALSE	71.44	31.38
