## Supplementary Tables 2-13 for "End-to-end evaluation of pipelines for metagenome-assembled genomes reveals hidden performance gaps" (part 63 of 111)

### Sheet: S12 CheckM vs MAG-E (continued)
genome	value	metric	binning_mode	assembler	sample	binner	GUNC_isPass	checkM2_completeness	checkM2_contamination
MGYG000222466	0.0045532	cov_pr	multi-sample-mash	megahit	ERR1137120	COMEBin	TRUE	62.25	6.15
MGYG000222466	0.00382611	cov_rc	multi-sample-mash	megahit	ERR1137120	COMEBin	TRUE	62.25	6.15
MGYG000222466	0.00415811	cov_fs	multi-sample-mash	megahit	ERR1137120	COMEBin	TRUE	62.25	6.15
MGYG000227723	0.99748	cov_pr	multi-sample-mash	megahit	ERR1137120	COMEBin	TRUE	45.78	0.33
MGYG000227723	0.294109	cov_rc	multi-sample-mash	megahit	ERR1137120	COMEBin	TRUE	45.78	0.33
MGYG000227723	0.454274	cov_fs	multi-sample-mash	megahit	ERR1137120	COMEBin	TRUE	45.78	0.33
MGYG000231681	0.00647848	cov_pr	multi-sample-mash	megahit	ERR1137120	COMEBin	FALSE	50.12	7.45
MGYG000231681	0.00221986	cov_rc	multi-sample-mash	megahit	ERR1137120	COMEBin	FALSE	50.12	7.45
MGYG000231681	0.00330668	cov_fs	multi-sample-mash	megahit	ERR1137120	COMEBin	FALSE	50.12	7.45
MGYG000241024	0.0154914	cov_pr	multi-sample-mash	megahit	ERR1137120	COMEBin	TRUE	62.25	6.15
MGYG000241024	0.00972259	cov_rc	multi-sample-mash	megahit	ERR1137120	COMEBin	TRUE	62.25	6.15
MGYG000241024	0.0119471	cov_fs	multi-sample-mash	megahit	ERR1137120	COMEBin	TRUE	62.25	6.15
MGYG000245326	0.0311829	cov_pr	multi-sample-mash	megahit	ERR1137120	COMEBin	FALSE	9.76	0.1
MGYG000245326	0.00381172	cov_rc	multi-sample-mash	megahit	ERR1137120	COMEBin	FALSE	9.76	0.1
MGYG000245326	0.00679308	cov_fs	multi-sample-mash	megahit	ERR1137120	COMEBin	FALSE	9.76	0.1
MGYG000258696	0.991489	cov_pr	multi-sample-mash	megahit	ERR1137120	COMEBin	TRUE	100	2.17
MGYG000258696	0.647572	cov_rc	multi-sample-mash	megahit	ERR1137120	COMEBin	TRUE	100	2.17
MGYG000258696	0.783449	cov_fs	multi-sample-mash	megahit	ERR1137120	COMEBin	TRUE	100	2.17
MGYG000285953	0.997921	cov_pr	multi-sample-mash	megahit	ERR1137120	COMEBin	TRUE	73.2	0.07
MGYG000285953	0.569996	cov_rc	multi-sample-mash	megahit	ERR1137120	COMEBin	TRUE	73.2	0.07
MGYG000285953	0.725563	cov_fs	multi-sample-mash	megahit	ERR1137120	COMEBin	TRUE	73.2	0.07
MGYG000000002	0.0229757	cov_pr	multi-sample-all	megahit	ERR1136720	COMEBin	FALSE	47.28	6.17
MGYG000000002	0.0102497	cov_rc	multi-sample-all	megahit	ERR1136720	COMEBin	FALSE	47.28	6.17
MGYG000000002	0.0141756	cov_fs	multi-sample-all	megahit	ERR1136720	COMEBin	FALSE	47.28	6.17
MGYG000000022	0.463799	cov_pr	multi-sample-all	megahit	ERR1136720	COMEBin	FALSE	94.06	47.9
MGYG000000022	0.671952	cov_rc	multi-sample-all	megahit	ERR1136720	COMEBin	FALSE	94.06	47.9
MGYG000000022	0.548801	cov_fs	multi-sample-all	megahit	ERR1136720	COMEBin	FALSE	94.06	47.9
MGYG000000023	0.00194357	cov_pr	multi-sample-all	megahit	ERR1136720	COMEBin	FALSE	87.7	40.34
MGYG000000023	0.00278249	cov_rc	multi-sample-all	megahit	ERR1136720	COMEBin	FALSE	87.7	40.34
MGYG000000023	0.00228857	cov_fs	multi-sample-all	megahit	ERR1136720	COMEBin	FALSE	87.7	40.34
MGYG000000033	0.00136192	cov_pr	multi-sample-all	megahit	ERR1136720	COMEBin	FALSE	89	21.84
MGYG000000033	0.00111726	cov_rc	multi-sample-all	megahit	ERR1136720	COMEBin	FALSE	89	21.84
MGYG000000033	0.00122751	cov_fs	multi-sample-all	megahit	ERR1136720	COMEBin	FALSE	89	21.84
MGYG000000051	0.00677412	cov_pr	multi-sample-all	megahit	ERR1136720	COMEBin	FALSE	94.06	47.9
MGYG000000051	0.00883732	cov_rc	multi-sample-all	megahit	ERR1136720	COMEBin	FALSE	94.06	47.9
MGYG000000051	0.00766938	cov_fs	multi-sample-all	megahit	ERR1136720	COMEBin	FALSE	94.06	47.9
MGYG000000065	0.840545	cov_pr	multi-sample-all	megahit	ERR1136720	COMEBin	FALSE	60.38	4.8
MGYG000000065	0.562308	cov_rc	multi-sample-all	megahit	ERR1136720	COMEBin	FALSE	60.38	4.8
MGYG000000065	0.673834	cov_fs	multi-sample-all	megahit	ERR1136720	COMEBin	FALSE	60.38	4.8
MGYG000000077	0.993779	cov_pr	multi-sample-all	megahit	ERR1136720	COMEBin	TRUE	69.75	0.92
MGYG000000077	0.412201	cov_rc	multi-sample-all	megahit	ERR1136720	COMEBin	TRUE	69.75	0.92
MGYG000000077	0.582706	cov_fs	multi-sample-all	megahit	ERR1136720	COMEBin	TRUE	69.75	0.92
MGYG000000104	0.0165788	cov_pr	multi-sample-all	megahit	ERR1136720	COMEBin	FALSE	83.25	23.78
MGYG000000104	0.0136816	cov_rc	multi-sample-all	megahit	ERR1136720	COMEBin	FALSE	83.25	23.78
MGYG000000104	0.0149915	cov_fs	multi-sample-all	megahit	ERR1136720	COMEBin	FALSE	83.25	23.78
MGYG000000141	0.00333311	cov_pr	multi-sample-all	megahit	ERR1136720	COMEBin	FALSE	94.06	47.9
MGYG000000141	0.00452426	cov_rc	multi-sample-all	megahit	ERR1136720	COMEBin	FALSE	94.06	47.9
MGYG000000141	0.0038384	cov_fs	multi-sample-all	megahit	ERR1136720	COMEBin	FALSE	94.06	47.9
MGYG000000184	0.00699695	cov_pr	multi-sample-all	megahit	ERR1136720	COMEBin	FALSE	60.38	4.8
MGYG000000184	0.00399818	cov_rc	multi-sample-all	megahit	ERR1136720	COMEBin	FALSE	60.38	4.8
MGYG000000184	0.00508862	cov_fs	multi-sample-all	megahit	ERR1136720	COMEBin	FALSE	60.38	4.8
MGYG000000194	0.00431022	cov_pr	multi-sample-all	megahit	ERR1136720	COMEBin	FALSE	94.06	47.9
MGYG000000194	0.00565738	cov_rc	multi-sample-all	megahit	ERR1136720	COMEBin	FALSE	94.06	47.9
MGYG000000194	0.00489276	cov_fs	multi-sample-all	megahit	ERR1136720	COMEBin	FALSE	94.06	47.9
MGYG000000199	0.0005272	cov_pr	multi-sample-all	megahit	ERR1136720	COMEBin	FALSE	87.7	40.34
MGYG000000199	0.00078053	cov_rc	multi-sample-all	megahit	ERR1136720	COMEBin	FALSE	87.7	40.34
MGYG000000199	0.000629328	cov_fs	multi-sample-all	megahit	ERR1136720	COMEBin	FALSE	87.7	40.34
MGYG000000243	0.0205372	cov_pr	multi-sample-all	megahit	ERR1136720	COMEBin	FALSE	27.4	0.88
MGYG000000243	0.00765297	cov_rc	multi-sample-all	megahit	ERR1136720	COMEBin	FALSE	27.4	0.88
MGYG000000243	0.0111507	cov_fs	multi-sample-all	megahit	ERR1136720	COMEBin	FALSE	27.4	0.88
MGYG000000259	0.00332193	cov_pr	multi-sample-all	megahit	ERR1136720	COMEBin	FALSE	47.28	6.17
MGYG000000259	0.00218144	cov_rc	multi-sample-all	megahit	ERR1136720	COMEBin	FALSE	47.28	6.17
MGYG000000259	0.00263351	cov_fs	multi-sample-all	megahit	ERR1136720	COMEBin	FALSE	47.28	6.17
MGYG000000280	0.00102376	cov_pr	multi-sample-all	megahit	ERR1136720	COMEBin	FALSE	94.06	47.9
MGYG000000280	0.00186276	cov_rc	multi-sample-all	megahit	ERR1136720	COMEBin	FALSE	94.06	47.9
MGYG000000280	0.00132133	cov_fs	multi-sample-all	megahit	ERR1136720	COMEBin	FALSE	94.06	47.9
MGYG000001306	0.99031	cov_pr	multi-sample-all	megahit	ERR1136720	COMEBin	TRUE	62.38	0.58
MGYG000001306	0.457476	cov_rc	multi-sample-all	megahit	ERR1136720	COMEBin	TRUE	62.38	0.58
MGYG000001306	0.625842	cov_fs	multi-sample-all	megahit	ERR1136720	COMEBin	TRUE	62.38	0.58
MGYG000001310	0.979248	cov_pr	multi-sample-all	megahit	ERR1136720	COMEBin	TRUE	94.5	0.59
MGYG000001310	0.47681	cov_rc	multi-sample-all	megahit	ERR1136720	COMEBin	TRUE	94.5	0.59
MGYG000001310	0.641341	cov_fs	multi-sample-all	megahit	ERR1136720	COMEBin	TRUE	94.5	0.59
MGYG000001365	0.998189	cov_pr	multi-sample-all	megahit	ERR1136720	COMEBin	TRUE	54.44	0.01
MGYG000001365	0.428355	cov_rc	multi-sample-all	megahit	ERR1136720	COMEBin	TRUE	54.44	0.01
MGYG000001365	0.599461	cov_fs	multi-sample-all	megahit	ERR1136720	COMEBin	TRUE	54.44	0.01
MGYG000001409	0.00449552	cov_pr	multi-sample-all	megahit	ERR1136720	COMEBin	FALSE	78.56	16.1
MGYG000001409	0.00608823	cov_rc	multi-sample-all	megahit	ERR1136720	COMEBin	FALSE	78.56	16.1
MGYG000001409	0.00517203	cov_fs	multi-sample-all	megahit	ERR1136720	COMEBin	FALSE	78.56	16.1
MGYG000002274	0.00160538	cov_pr	multi-sample-all	megahit	ERR1136720	COMEBin	FALSE	94.06	47.9
MGYG000002274	0.00277231	cov_rc	multi-sample-all	megahit	ERR1136720	COMEBin	FALSE	94.06	47.9
MGYG000002274	0.00203332	cov_fs	multi-sample-all	megahit	ERR1136720	COMEBin	FALSE	94.06	47.9
MGYG000002304	0.0257692	cov_pr	multi-sample-all	megahit	ERR1136720	COMEBin	FALSE	69.75	31.73
MGYG000002304	0.0255327	cov_rc	multi-sample-all	megahit	ERR1136720	COMEBin	FALSE	69.75	31.73
MGYG000002304	0.0256504	cov_fs	multi-sample-all	megahit	ERR1136720	COMEBin	FALSE	69.75	31.73
MGYG000002517	0.00876686	cov_pr	multi-sample-all	megahit	ERR1136720	COMEBin	FALSE	94.06	47.9
MGYG000002517	0.0113164	cov_rc	multi-sample-all	megahit	ERR1136720	COMEBin	FALSE	94.06	47.9
MGYG000002517	0.00987981	cov_fs	multi-sample-all	megahit	ERR1136720	COMEBin	FALSE	94.06	47.9
MGYG000002545	0.211535	cov_pr	multi-sample-all	megahit	ERR1136720	COMEBin	FALSE	94.06	47.9
MGYG000002545	0.347412	cov_rc	multi-sample-all	megahit	ERR1136720	COMEBin	FALSE	94.06	47.9
MGYG000002545	0.262958	cov_fs	multi-sample-all	megahit	ERR1136720	COMEBin	FALSE	94.06	47.9
MGYG000004652	0.200629	cov_pr	multi-sample-all	megahit	ERR1136720	COMEBin	FALSE	87.7	40.34
MGYG000004652	0.35078	cov_rc	multi-sample-all	megahit	ERR1136720	COMEBin	FALSE	87.7	40.34
MGYG000004652	0.255261	cov_fs	multi-sample-all	megahit	ERR1136720	COMEBin	FALSE	87.7	40.34
MGYG000004733	0.0168802	cov_pr	multi-sample-all	megahit	ERR1136720	COMEBin	FALSE	50.72	0.42
MGYG000004733	0.00741957	cov_rc	multi-sample-all	megahit	ERR1136720	COMEBin	FALSE	50.72	0.42
MGYG000004733	0.0103082	cov_fs	multi-sample-all	megahit	ERR1136720	COMEBin	FALSE	50.72	0.42
MGYG000004914	0.0510822	cov_pr	multi-sample-all	megahit	ERR1136720	COMEBin	FALSE	27.4	0.88
MGYG000004914	0.0100776	cov_rc	multi-sample-all	megahit	ERR1136720	COMEBin	FALSE	27.4	0.88
MGYG000004914	0.0168341	cov_fs	multi-sample-all	megahit	ERR1136720	COMEBin	FALSE	27.4	0.88
MGYG000005055	0.347781	cov_pr	multi-sample-all	megahit	ERR1136720	COMEBin	FALSE	27.4	0.88
MGYG000005055	0.146666	cov_rc	multi-sample-all	megahit	ERR1136720	COMEBin	FALSE	27.4	0.88
MGYG000005055	0.206322	cov_fs	multi-sample-all	megahit	ERR1136720	COMEBin	FALSE	27.4	0.88
MGYG000006319	0.00659813	cov_pr	multi-sample-all	megahit	ERR1136720	COMEBin	FALSE	27.4	0.88
MGYG000006319	0.00169272	cov_rc	multi-sample-all	megahit	ERR1136720	COMEBin	FALSE	27.4	0.88
MGYG000006319	0.00269424	cov_fs	multi-sample-all	megahit	ERR1136720	COMEBin	FALSE	27.4	0.88
MGYG000006567	0.0111936	cov_pr	multi-sample-all	megahit	ERR1136720	COMEBin	FALSE	47.28	6.17
MGYG000006567	0.00768288	cov_rc	multi-sample-all	megahit	ERR1136720	COMEBin	FALSE	47.28	6.17
MGYG000006567	0.00911178	cov_fs	multi-sample-all	megahit	ERR1136720	COMEBin	FALSE	47.28	6.17
MGYG000009501	0.874559	cov_pr	multi-sample-all	megahit	ERR1136720	COMEBin	TRUE	68	2.5
MGYG000009501	0.59291	cov_rc	multi-sample-all	megahit	ERR1136720	COMEBin	TRUE	68	2.5
MGYG000009501	0.706706	cov_fs	multi-sample-all	megahit	ERR1136720	COMEBin	TRUE	68	2.5
MGYG000010975	0.991835	cov_pr	multi-sample-all	megahit	ERR1136720	COMEBin	TRUE	77.25	0
MGYG000010975	0.57438	cov_rc	multi-sample-all	megahit	ERR1136720	COMEBin	TRUE	77.25	0
MGYG000010975	0.727474	cov_fs	multi-sample-all	megahit	ERR1136720	COMEBin	TRUE	77.25	0
MGYG000014070	0.00104844	cov_pr	multi-sample-all	megahit	ERR1136720	COMEBin	FALSE	60.38	4.8
MGYG000014070	0.000358478	cov_rc	multi-sample-all	megahit	ERR1136720	COMEBin	FALSE	60.38	4.8
MGYG000014070	0.000534278	cov_fs	multi-sample-all	megahit	ERR1136720	COMEBin	FALSE	60.38	4.8
MGYG000021982	0.0955934	cov_pr	multi-sample-all	megahit	ERR1136720	COMEBin	FALSE	69.75	31.73
MGYG000021982	0.114665	cov_rc	multi-sample-all	megahit	ERR1136720	COMEBin	FALSE	69.75	31.73
MGYG000021982	0.104264	cov_fs	multi-sample-all	megahit	ERR1136720	COMEBin	FALSE	69.75	31.73
MGYG000032744	0.0188562	cov_pr	multi-sample-all	megahit	ERR1136720	COMEBin	FALSE	69.75	31.73
MGYG000032744	0.0181345	cov_rc	multi-sample-all	megahit	ERR1136720	COMEBin	FALSE	69.75	31.73
MGYG000032744	0.0184883	cov_fs	multi-sample-all	megahit	ERR1136720	COMEBin	FALSE	69.75	31.73
MGYG000033006	0.0384053	cov_pr	multi-sample-all	megahit	ERR1136720	COMEBin	FALSE	27.4	0.88
MGYG000033006	0.0115209	cov_rc	multi-sample-all	megahit	ERR1136720	COMEBin	FALSE	27.4	0.88
MGYG000033006	0.0177247	cov_fs	multi-sample-all	megahit	ERR1136720	COMEBin	FALSE	27.4	0.88
MGYG000033873	0.976821	cov_pr	multi-sample-all	megahit	ERR1136720	COMEBin	TRUE	85.4	3.71
MGYG000033873	0.626092	cov_rc	multi-sample-all	megahit	ERR1136720	COMEBin	TRUE	85.4	3.71
MGYG000033873	0.763086	cov_fs	multi-sample-all	megahit	ERR1136720	COMEBin	TRUE	85.4	3.71
MGYG000034926	0.54808	cov_pr	multi-sample-all	megahit	ERR1136720	COMEBin	FALSE	36.16	2.57
MGYG000034926	0.208387	cov_rc	multi-sample-all	megahit	ERR1136720	COMEBin	FALSE	36.16	2.57
MGYG000034926	0.301964	cov_fs	multi-sample-all	megahit	ERR1136720	COMEBin	FALSE	36.16	2.57
MGYG000036028	0.0104319	cov_pr	multi-sample-all	megahit	ERR1136720	COMEBin	FALSE	47.28	6.17
MGYG000036028	0.00604055	cov_rc	multi-sample-all	megahit	ERR1136720	COMEBin	FALSE	47.28	6.17
MGYG000036028	0.00765089	cov_fs	multi-sample-all	megahit	ERR1136720	COMEBin	FALSE	47.28	6.17
MGYG000039562	0.0194067	cov_pr	multi-sample-all	megahit	ERR1136720	COMEBin	FALSE	83.25	23.78
MGYG000039562	0.0196504	cov_rc	multi-sample-all	megahit	ERR1136720	COMEBin	FALSE	83.25	23.78
MGYG000039562	0.0195278	cov_fs	multi-sample-all	megahit	ERR1136720	COMEBin	FALSE	83.25	23.78
MGYG000045095	0.0022489	cov_pr	multi-sample-all	megahit	ERR1136720	COMEBin	FALSE	47.28	6.17
MGYG000045095	0.00141101	cov_rc	multi-sample-all	megahit	ERR1136720	COMEBin	FALSE	47.28	6.17
MGYG000045095	0.00173404	cov_fs	multi-sample-all	megahit	ERR1136720	COMEBin	FALSE	47.28	6.17
MGYG000048233	0.00722167	cov_pr	multi-sample-all	megahit	ERR1136720	COMEBin	FALSE	27.4	0.88
MGYG000048233	0.00255257	cov_rc	multi-sample-all	megahit	ERR1136720	COMEBin	FALSE	27.4	0.88
MGYG000048233	0.00377192	cov_fs	multi-sample-all	megahit	ERR1136720	COMEBin	FALSE	27.4	0.88
MGYG000049780	0.000726808	cov_pr	multi-sample-all	megahit	ERR1136720	COMEBin	FALSE	94.06	47.9
MGYG000049780	0.00135964	cov_rc	multi-sample-all	megahit	ERR1136720	COMEBin	FALSE	94.06	47.9
MGYG000049780	0.000947254	cov_fs	multi-sample-all	megahit	ERR1136720	COMEBin	FALSE	94.06	47.9
MGYG000058978	0.000708285	cov_pr	multi-sample-all	megahit	ERR1136720	COMEBin	TRUE	96.7	3.19
MGYG000058978	0.000753573	cov_rc	multi-sample-all	megahit	ERR1136720	COMEBin	TRUE	96.7	3.19
MGYG000058978	0.000730228	cov_fs	multi-sample-all	megahit	ERR1136720	COMEBin	TRUE	96.7	3.19
MGYG000068447	0.997466	cov_pr	multi-sample-all	megahit	ERR1136720	COMEBin	TRUE	50.78	2.61
MGYG000068447	0.403162	cov_rc	multi-sample-all	megahit	ERR1136720	COMEBin	TRUE	50.78	2.61
MGYG000068447	0.574229	cov_fs	multi-sample-all	megahit	ERR1136720	COMEBin	TRUE	50.78	2.61
MGYG000071224	0.993193	cov_pr	multi-sample-all	megahit	ERR1136720	COMEBin	TRUE	99.7	1.29
MGYG000071224	0.766871	cov_rc	multi-sample-all	megahit	ERR1136720	COMEBin	TRUE	99.7	1.29
MGYG000071224	0.865481	cov_fs	multi-sample-all	megahit	ERR1136720	COMEBin	TRUE	99.7	1.29
MGYG000073722	0.994761	cov_pr	multi-sample-all	megahit	ERR1136720	COMEBin	TRUE	58.12	0.85
MGYG000073722	0.294308	cov_rc	multi-sample-all	megahit	ERR1136720	COMEBin	TRUE	58.12	0.85
MGYG000073722	0.454229	cov_fs	multi-sample-all	megahit	ERR1136720	COMEBin	TRUE	58.12	0.85
MGYG000076966	0.0023627	cov_pr	multi-sample-all	megahit	ERR1136720	COMEBin	FALSE	94.06	47.9
MGYG000076966	0.00307267	cov_rc	multi-sample-all	megahit	ERR1136720	COMEBin	FALSE	94.06	47.9
MGYG000076966	0.00267131	cov_fs	multi-sample-all	megahit	ERR1136720	COMEBin	FALSE	94.06	47.9
MGYG000083923	0.829731	cov_pr	multi-sample-all	megahit	ERR1136720	COMEBin	FALSE	57.1	5.04
MGYG000083923	0.386177	cov_rc	multi-sample-all	megahit	ERR1136720	COMEBin	FALSE	57.1	5.04
MGYG000083923	0.527051	cov_fs	multi-sample-all	megahit	ERR1136720	COMEBin	FALSE	57.1	5.04
MGYG000089766	0.00285562	cov_pr	multi-sample-all	megahit	ERR1136720	COMEBin	FALSE	94.06	47.9
MGYG000089766	0.00468999	cov_rc	multi-sample-all	megahit	ERR1136720	COMEBin	FALSE	94.06	47.9
MGYG000089766	0.00354983	cov_fs	multi-sample-all	megahit	ERR1136720	COMEBin	FALSE	94.06	47.9
MGYG000104121	0.302771	cov_pr	multi-sample-all	megahit	ERR1136720	COMEBin	FALSE	69.75	31.73
MGYG000104121	0.274475	cov_rc	multi-sample-all	megahit	ERR1136720	COMEBin	FALSE	69.75	31.73
MGYG000104121	0.287929	cov_fs	multi-sample-all	megahit	ERR1136720	COMEBin	FALSE	69.75	31.73
MGYG000104192	0.000766658	cov_pr	multi-sample-all	megahit	ERR1136720	COMEBin	FALSE	83.25	23.78
MGYG000104192	0.000887441	cov_rc	multi-sample-all	megahit	ERR1136720	COMEBin	FALSE	83.25	23.78
MGYG000104192	0.00082264	cov_fs	multi-sample-all	megahit	ERR1136720	COMEBin	FALSE	83.25	23.78
MGYG000104362	1	cov_pr	multi-sample-all	megahit	ERR1136720	COMEBin	TRUE	64.7	0
MGYG000104362	0.493146	cov_rc	multi-sample-all	megahit	ERR1136720	COMEBin	TRUE	64.7	0
MGYG000104362	0.660546	cov_fs	multi-sample-all	megahit	ERR1136720	COMEBin	TRUE	64.7	0
MGYG000113344	0.162759	cov_pr	multi-sample-all	megahit	ERR1136720	COMEBin	FALSE	87.7	40.34
MGYG000113344	0.179283	cov_rc	multi-sample-all	megahit	ERR1136720	COMEBin	FALSE	87.7	40.34
MGYG000113344	0.170622	cov_fs	multi-sample-all	megahit	ERR1136720	COMEBin	FALSE	87.7	40.34
MGYG000120645	0.991873	cov_pr	multi-sample-all	megahit	ERR1136720	COMEBin	TRUE	46.72	0.59
MGYG000120645	0.358108	cov_rc	multi-sample-all	megahit	ERR1136720	COMEBin	TRUE	46.72	0.59
MGYG000120645	0.526226	cov_fs	multi-sample-all	megahit	ERR1136720	COMEBin	TRUE	46.72	0.59
MGYG000122815	0.709054	cov_pr	multi-sample-all	megahit	ERR1136720	COMEBin	FALSE	54.38	11.66
MGYG000122815	0.362346	cov_rc	multi-sample-all	megahit	ERR1136720	COMEBin	FALSE	54.38	11.66
MGYG000122815	0.479602	cov_fs	multi-sample-all	megahit	ERR1136720	COMEBin	FALSE	54.38	11.66
MGYG000137221	0.0698502	cov_pr	multi-sample-all	megahit	ERR1136720	COMEBin	FALSE	87.7	40.34
MGYG000137221	0.0592504	cov_rc	multi-sample-all	megahit	ERR1136720	COMEBin	FALSE	87.7	40.34
MGYG000137221	0.0641151	cov_fs	multi-sample-all	megahit	ERR1136720	COMEBin	FALSE	87.7	40.34
MGYG000144849	0.114161	cov_pr	multi-sample-all	megahit	ERR1136720	COMEBin	FALSE	57.1	5.04
MGYG000144849	0.0535112	cov_rc	multi-sample-all	megahit	ERR1136720	COMEBin	FALSE	57.1	5.04
MGYG000144849	0.0728672	cov_fs	multi-sample-all	megahit	ERR1136720	COMEBin	FALSE	57.1	5.04
MGYG000148078	0.0208302	cov_pr	multi-sample-all	megahit	ERR1136720	COMEBin	FALSE	78.56	16.1
MGYG000148078	0.0201729	cov_rc	multi-sample-all	megahit	ERR1136720	COMEBin	FALSE	78.56	16.1
MGYG000148078	0.0204963	cov_fs	multi-sample-all	megahit	ERR1136720	COMEBin	FALSE	78.56	16.1
MGYG000151017	0.00798886	cov_pr	multi-sample-all	megahit	ERR1136720	COMEBin	FALSE	47.28	6.17
MGYG000151017	0.00514335	cov_rc	multi-sample-all	megahit	ERR1136720	COMEBin	FALSE	47.28	6.17
MGYG000151017	0.00625782	cov_fs	multi-sample-all	megahit	ERR1136720	COMEBin	FALSE	47.28	6.17
MGYG000151325	0.978831	cov_pr	multi-sample-all	megahit	ERR1136720	COMEBin	TRUE	63.8	2.22
MGYG000151325	0.512682	cov_rc	multi-sample-all	megahit	ERR1136720	COMEBin	TRUE	63.8	2.22
MGYG000151325	0.672913	cov_fs	multi-sample-all	megahit	ERR1136720	COMEBin	TRUE	63.8	2.22
MGYG000157813	0.0928704	cov_pr	multi-sample-all	megahit	ERR1136720	COMEBin	FALSE	78.56	16.1
MGYG000157813	0.0973577	cov_rc	multi-sample-all	megahit	ERR1136720	COMEBin	FALSE	78.56	16.1
MGYG000157813	0.0950611	cov_fs	multi-sample-all	megahit	ERR1136720	COMEBin	FALSE	78.56	16.1
MGYG000172591	0.000976412	cov_pr	multi-sample-all	megahit	ERR1136720	COMEBin	FALSE	94.06	47.9
MGYG000172591	0.00209566	cov_rc	multi-sample-all	megahit	ERR1136720	COMEBin	FALSE	94.06	47.9
MGYG000172591	0.00133215	cov_fs	multi-sample-all	megahit	ERR1136720	COMEBin	FALSE	94.06	47.9
MGYG000172724	0.00612732	cov_pr	multi-sample-all	megahit	ERR1136720	COMEBin	FALSE	47.28	6.17
MGYG000172724	0.00367986	cov_rc	multi-sample-all	megahit	ERR1136720	COMEBin	FALSE	47.28	6.17
MGYG000172724	0.00459819	cov_fs	multi-sample-all	megahit	ERR1136720	COMEBin	FALSE	47.28	6.17
MGYG000190599	0.675096	cov_pr	multi-sample-all	megahit	ERR1136720	COMEBin	TRUE	55.62	0.65
MGYG000190599	0.240109	cov_rc	multi-sample-all	megahit	ERR1136720	COMEBin	TRUE	55.62	0.65
MGYG000190599	0.35423	cov_fs	multi-sample-all	megahit	ERR1136720	COMEBin	TRUE	55.62	0.65
MGYG000199723	0.0823762	cov_pr	multi-sample-all	megahit	ERR1136720	COMEBin	FALSE	69.75	31.73
MGYG000199723	0.0835796	cov_rc	multi-sample-all	megahit	ERR1136720	COMEBin	FALSE	69.75	31.73
MGYG000199723	0.0829735	cov_fs	multi-sample-all	megahit	ERR1136720	COMEBin	FALSE	69.75	31.73
MGYG000200044	0.95107	cov_pr	multi-sample-all	megahit	ERR1136720	COMEBin	TRUE	98.4	1.21
MGYG000200044	0.606765	cov_rc	multi-sample-all	megahit	ERR1136720	COMEBin	TRUE	98.4	1.21
MGYG000200044	0.740869	cov_fs	multi-sample-all	megahit	ERR1136720	COMEBin	TRUE	98.4	1.21
MGYG000206647	0.0322166	cov_pr	multi-sample-all	megahit	ERR1136720	COMEBin	FALSE	69.75	31.73
MGYG000206647	0.0400279	cov_rc	multi-sample-all	megahit	ERR1136720	COMEBin	FALSE	69.75	31.73
MGYG000206647	0.0357	cov_fs	multi-sample-all	megahit	ERR1136720	COMEBin	FALSE	69.75	31.73
MGYG000216769	0.00507044	cov_pr	multi-sample-all	megahit	ERR1136720	COMEBin	TRUE	96.7	3.19
MGYG000216769	0.00452548	cov_rc	multi-sample-all	megahit	ERR1136720	COMEBin	TRUE	96.7	3.19
MGYG000216769	0.00478249	cov_fs	multi-sample-all	megahit	ERR1136720	COMEBin	TRUE	96.7	3.19
MGYG000217541	0.991819	cov_pr	multi-sample-all	megahit	ERR1136720	COMEBin	TRUE	87.2	1.55
MGYG000217541	0.795426	cov_rc	multi-sample-all	megahit	ERR1136720	COMEBin	TRUE	87.2	1.55
MGYG000217541	0.882832	cov_fs	multi-sample-all	megahit	ERR1136720	COMEBin	TRUE	87.2	1.55
MGYG000225551	0.00107957	cov_pr	multi-sample-all	megahit	ERR1136720	COMEBin	FALSE	94.06	47.9
MGYG000225551	0.00134458	cov_rc	multi-sample-all	megahit	ERR1136720	COMEBin	FALSE	94.06	47.9
MGYG000225551	0.00119759	cov_fs	multi-sample-all	megahit	ERR1136720	COMEBin	FALSE	94.06	47.9
MGYG000229893	0.935831	cov_pr	multi-sample-all	megahit	ERR1136720	COMEBin	TRUE	96.7	3.19
MGYG000229893	0.727678	cov_rc	multi-sample-all	megahit	ERR1136720	COMEBin	TRUE	96.7	3.19
MGYG000229893	0.818731	cov_fs	multi-sample-all	megahit	ERR1136720	COMEBin	TRUE	96.7	3.19
MGYG000231681	0.0301093	cov_pr	multi-sample-all	megahit	ERR1136720	COMEBin	FALSE	54.38	11.66
MGYG000231681	0.0149437	cov_rc	multi-sample-all	megahit	ERR1136720	COMEBin	FALSE	54.38	11.66
MGYG000231681	0.019974	cov_fs	multi-sample-all	megahit	ERR1136720	COMEBin	FALSE	54.38	11.66
MGYG000235192	0.00946686	cov_pr	multi-sample-all	megahit	ERR1136720	COMEBin	FALSE	27.4	0.88
MGYG000235192	0.00336099	cov_rc	multi-sample-all	megahit	ERR1136720	COMEBin	FALSE	27.4	0.88
MGYG000235192	0.00496077	cov_fs	multi-sample-all	megahit	ERR1136720	COMEBin	FALSE	27.4	0.88
MGYG000245520	0.672723	cov_pr	multi-sample-all	megahit	ERR1136720	COMEBin	FALSE	91.56	26.45
MGYG000245520	0.604543	cov_rc	multi-sample-all	megahit	ERR1136720	COMEBin	FALSE	91.56	26.45
MGYG000245520	0.636813	cov_fs	multi-sample-all	megahit	ERR1136720	COMEBin	FALSE	91.56	26.45
MGYG000257215	0.264481	cov_pr	multi-sample-all	megahit	ERR1136720	COMEBin	FALSE	87.7	40.34
MGYG000257215	0.365243	cov_rc	multi-sample-all	megahit	ERR1136720	COMEBin	FALSE	87.7	40.34
MGYG000257215	0.306801	cov_fs	multi-sample-all	megahit	ERR1136720	COMEBin	FALSE	87.7	40.34
MGYG000263582	0.0046613	cov_pr	multi-sample-all	megahit	ERR1136720	COMEBin	FALSE	47.28	6.17
MGYG000263582	0.00246276	cov_rc	multi-sample-all	megahit	ERR1136720	COMEBin	FALSE	47.28	6.17
MGYG000263582	0.00322279	cov_fs	multi-sample-all	megahit	ERR1136720	COMEBin	FALSE	47.28	6.17
MGYG000267654	0.0102765	cov_pr	multi-sample-all	megahit	ERR1136720	COMEBin	FALSE	27.4	0.88
MGYG000267654	0.0043843	cov_rc	multi-sample-all	megahit	ERR1136720	COMEBin	FALSE	27.4	0.88
MGYG000267654	0.00614636	cov_fs	multi-sample-all	megahit	ERR1136720	COMEBin	FALSE	27.4	0.88
MGYG000273517	0.00404168	cov_pr	multi-sample-all	megahit	ERR1136720	COMEBin	FALSE	94.06	47.9
MGYG000273517	0.00421733	cov_rc	multi-sample-all	megahit	ERR1136720	COMEBin	FALSE	94.06	47.9
MGYG000273517	0.00412764	cov_fs	multi-sample-all	megahit	ERR1136720	COMEBin	FALSE	94.06	47.9
MGYG000276586	0.00366846	cov_pr	multi-sample-all	megahit	ERR1136720	COMEBin	FALSE	83.25	23.78
MGYG000276586	0.00295046	cov_rc	multi-sample-all	megahit	ERR1136720	COMEBin	FALSE	83.25	23.78
MGYG000276586	0.00327052	cov_fs	multi-sample-all	megahit	ERR1136720	COMEBin	FALSE	83.25	23.78
MGYG000277401	0.945938	cov_pr	multi-sample-all	megahit	ERR1136720	COMEBin	FALSE	50.72	0.42
MGYG000277401	0.353165	cov_rc	multi-sample-all	megahit	ERR1136720	COMEBin	FALSE	50.72	0.42
MGYG000277401	0.514312	cov_fs	multi-sample-all	megahit	ERR1136720	COMEBin	FALSE	50.72	0.42
MGYG000284844	0.00966334	cov_pr	multi-sample-all	megahit	ERR1136720	COMEBin	FALSE	69.75	31.73
MGYG000284844	0.00899897	cov_rc	multi-sample-all	megahit	ERR1136720	COMEBin	FALSE	69.75	31.73
MGYG000284844	0.00931933	cov_fs	multi-sample-all	megahit	ERR1136720	COMEBin	FALSE	69.75	31.73
MGYG000287158	0.0053961	cov_pr	multi-sample-all	megahit	ERR1136720	COMEBin	TRUE	96.7	3.19
MGYG000287158	0.00552713	cov_rc	multi-sample-all	megahit	ERR1136720	COMEBin	TRUE	96.7	3.19
MGYG000287158	0.00546083	cov_fs	multi-sample-all	megahit	ERR1136720	COMEBin	TRUE	96.7	3.19
MGYG000000023	0.00215696	cov_pr	multi-sample-all	megahit	ERR1136644	COMEBin	FALSE	68.7	10.26
MGYG000000023	0.00107581	cov_rc	multi-sample-all	megahit	ERR1136644	COMEBin	FALSE	68.7	10.26
MGYG000000023	0.0014356	cov_fs	multi-sample-all	megahit	ERR1136644	COMEBin	FALSE	68.7	10.26
MGYG000000177	0.0147809	cov_pr	multi-sample-all	megahit	ERR1136644	COMEBin	FALSE	26.06	5.94
MGYG000000177	0.00770822	cov_rc	multi-sample-all	megahit	ERR1136644	COMEBin	FALSE	26.06	5.94
MGYG000000177	0.0101324	cov_fs	multi-sample-all	megahit	ERR1136644	COMEBin	FALSE	26.06	5.94
MGYG000000184	0.00308612	cov_pr	multi-sample-all	megahit	ERR1136644	COMEBin	FALSE	26.06	5.94
MGYG000000184	0.00114312	cov_rc	multi-sample-all	megahit	ERR1136644	COMEBin	FALSE	26.06	5.94
MGYG000000184	0.0016683	cov_fs	multi-sample-all	megahit	ERR1136644	COMEBin	FALSE	26.06	5.94
MGYG000000242	0.00848011	cov_pr	multi-sample-all	megahit	ERR1136644	COMEBin	FALSE	26.06	5.94
MGYG000000242	0.00295841	cov_rc	multi-sample-all	megahit	ERR1136644	COMEBin	FALSE	26.06	5.94
MGYG000000242	0.00438652	cov_fs	multi-sample-all	megahit	ERR1136644	COMEBin	FALSE	26.06	5.94
MGYG000000243	1	cov_pr	multi-sample-all	megahit	ERR1136644	COMEBin	TRUE	26.84	0.05
MGYG000000243	0.216335	cov_rc	multi-sample-all	megahit	ERR1136644	COMEBin	TRUE	26.84	0.05
MGYG000000243	0.355716	cov_fs	multi-sample-all	megahit	ERR1136644	COMEBin	TRUE	26.84	0.05
MGYG000000250	0.00655173	cov_pr	multi-sample-all	megahit	ERR1136644	COMEBin	FALSE	26.06	5.94
MGYG000000250	0.00242718	cov_rc	multi-sample-all	megahit	ERR1136644	COMEBin	FALSE	26.06	5.94
MGYG000000250	0.00354212	cov_fs	multi-sample-all	megahit	ERR1136644	COMEBin	FALSE	26.06	5.94
MGYG000000253	0.998751	cov_pr	multi-sample-all	megahit	ERR1136644	COMEBin	FALSE	96.2	3.96
MGYG000000253	0.686739	cov_rc	multi-sample-all	megahit	ERR1136644	COMEBin	FALSE	96.2	3.96
MGYG000000253	0.813866	cov_fs	multi-sample-all	megahit	ERR1136644	COMEBin	FALSE	96.2	3.96
MGYG000000259	0.00840227	cov_pr	multi-sample-all	megahit	ERR1136644	COMEBin	FALSE	26.06	5.94
MGYG000000259	0.00343392	cov_rc	multi-sample-all	megahit	ERR1136644	COMEBin	FALSE	26.06	5.94
MGYG000000259	0.00487534	cov_fs	multi-sample-all	megahit	ERR1136644	COMEBin	FALSE	26.06	5.94
MGYG000000265	0.00336398	cov_pr	multi-sample-all	megahit	ERR1136644	COMEBin	FALSE	17.08	1.28
MGYG000000265	0.000657589	cov_rc	multi-sample-all	megahit	ERR1136644	COMEBin	FALSE	17.08	1.28
MGYG000000265	0.00110013	cov_fs	multi-sample-all	megahit	ERR1136644	COMEBin	FALSE	17.08	1.28
MGYG000000278	0.0181528	cov_pr	multi-sample-all	megahit	ERR1136644	COMEBin	FALSE	26.06	5.94
MGYG000000278	0.00528548	cov_rc	multi-sample-all	megahit	ERR1136644	COMEBin	FALSE	26.06	5.94
MGYG000000278	0.00818715	cov_fs	multi-sample-all	megahit	ERR1136644	COMEBin	FALSE	26.06	5.94
MGYG000001338	0.0106965	cov_pr	multi-sample-all	megahit	ERR1136644	COMEBin	FALSE	26.06	5.94
MGYG000001338	0.00363472	cov_rc	multi-sample-all	megahit	ERR1136644	COMEBin	FALSE	26.06	5.94
MGYG000001338	0.00542575	cov_fs	multi-sample-all	megahit	ERR1136644	COMEBin	FALSE	26.06	5.94
MGYG000001356	0.00318847	cov_pr	multi-sample-all	megahit	ERR1136644	COMEBin	FALSE	26.06	5.94
MGYG000001356	0.0013483	cov_rc	multi-sample-all	megahit	ERR1136644	COMEBin	FALSE	26.06	5.94
MGYG000001356	0.00189519	cov_fs	multi-sample-all	megahit	ERR1136644	COMEBin	FALSE	26.06	5.94
MGYG000001399	0.00126622	cov_pr	multi-sample-all	megahit	ERR1136644	COMEBin	FALSE	68.7	10.26
MGYG000001399	0.000358069	cov_rc	multi-sample-all	megahit	ERR1136644	COMEBin	FALSE	68.7	10.26
MGYG000001399	0.000558269	cov_fs	multi-sample-all	megahit	ERR1136644	COMEBin	FALSE	68.7	10.26
MGYG000001415	0.00645159	cov_pr	multi-sample-all	megahit	ERR1136644	COMEBin	FALSE	17.08	1.28
MGYG000001415	0.00219239	cov_rc	multi-sample-all	megahit	ERR1136644	COMEBin	FALSE	17.08	1.28
MGYG000001415	0.00327266	cov_fs	multi-sample-all	megahit	ERR1136644	COMEBin	FALSE	17.08	1.28
MGYG000001546	0.0129233	cov_pr	multi-sample-all	megahit	ERR1136644	COMEBin	FALSE	17.08	1.28
MGYG000001546	0.00325948	cov_rc	multi-sample-all	megahit	ERR1136644	COMEBin	FALSE	17.08	1.28
MGYG000001546	0.00520593	cov_fs	multi-sample-all	megahit	ERR1136644	COMEBin	FALSE	17.08	1.28
MGYG000002279	0.0188743	cov_pr	multi-sample-all	megahit	ERR1136644	COMEBin	FALSE	26.06	5.94
MGYG000002279	0.00796125	cov_rc	multi-sample-all	megahit	ERR1136644	COMEBin	FALSE	26.06	5.94
MGYG000002279	0.0111988	cov_fs	multi-sample-all	megahit	ERR1136644	COMEBin	FALSE	26.06	5.94
MGYG000002517	0.0597381	cov_pr	multi-sample-all	megahit	ERR1136644	COMEBin	FALSE	17.48	0.74
MGYG000002517	0.0122916	cov_rc	multi-sample-all	megahit	ERR1136644	COMEBin	FALSE	17.48	0.74
MGYG000002517	0.0203882	cov_fs	multi-sample-all	megahit	ERR1136644	COMEBin	FALSE	17.48	0.74
MGYG000003682	0.00472683	cov_pr	multi-sample-all	megahit	ERR1136644	COMEBin	FALSE	26.06	5.94
MGYG000003682	0.00157699	cov_rc	multi-sample-all	megahit	ERR1136644	COMEBin	FALSE	26.06	5.94
MGYG000003682	0.00236497	cov_fs	multi-sample-all	megahit	ERR1136644	COMEBin	FALSE	26.06	5.94
MGYG000005203	0.0144364	cov_pr	multi-sample-all	megahit	ERR1136644	COMEBin	FALSE	26.06	5.94
MGYG000005203	0.00677873	cov_rc	multi-sample-all	megahit	ERR1136644	COMEBin	FALSE	26.06	5.94
MGYG000005203	0.00922554	cov_fs	multi-sample-all	megahit	ERR1136644	COMEBin	FALSE	26.06	5.94
MGYG000005317	0.968005	cov_pr	multi-sample-all	megahit	ERR1136644	COMEBin	FALSE	42.1	1.26
MGYG000005317	0.366247	cov_rc	multi-sample-all	megahit	ERR1136644	COMEBin	FALSE	42.1	1.26
MGYG000005317	0.531427	cov_fs	multi-sample-all	megahit	ERR1136644	COMEBin	FALSE	42.1	1.26
MGYG000005797	0.872195	cov_pr	multi-sample-all	megahit	ERR1136644	COMEBin	FALSE	17.48	0.74
MGYG000005797	0.0958136	cov_rc	multi-sample-all	megahit	ERR1136644	COMEBin	FALSE	17.48	0.74
MGYG000005797	0.17266	cov_fs	multi-sample-all	megahit	ERR1136644	COMEBin	FALSE	17.48	0.74
MGYG000007015	0.268812	cov_pr	multi-sample-all	megahit	ERR1136644	COMEBin	TRUE	70.5	12.24
MGYG000007015	0.148659	cov_rc	multi-sample-all	megahit	ERR1136644	COMEBin	TRUE	70.5	12.24
MGYG000007015	0.191445	cov_fs	multi-sample-all	megahit	ERR1136644	COMEBin	TRUE	70.5	12.24
MGYG000009501	0.99488	cov_pr	multi-sample-all	megahit	ERR1136644	COMEBin	TRUE	89.25	1.73
MGYG000009501	0.625376	cov_rc	multi-sample-all	megahit	ERR1136644	COMEBin	TRUE	89.25	1.73
MGYG000009501	0.767995	cov_fs	multi-sample-all	megahit	ERR1136644	COMEBin	TRUE	89.25	1.73
MGYG000010834	0.819497	cov_pr	multi-sample-all	megahit	ERR1136644	COMEBin	FALSE	26.97	0.68
MGYG000010834	0.199486	cov_rc	multi-sample-all	megahit	ERR1136644	COMEBin	FALSE	26.97	0.68
MGYG000010834	0.320865	cov_fs	multi-sample-all	megahit	ERR1136644	COMEBin	FALSE	26.97	0.68
MGYG000018510	0.00353417	cov_pr	multi-sample-all	megahit	ERR1136644	COMEBin	FALSE	26.06	5.94
MGYG000018510	0.00166121	cov_rc	multi-sample-all	megahit	ERR1136644	COMEBin	FALSE	26.06	5.94
MGYG000018510	0.00226009	cov_fs	multi-sample-all	megahit	ERR1136644	COMEBin	FALSE	26.06	5.94
MGYG000021014	0.0129799	cov_pr	multi-sample-all	megahit	ERR1136644	COMEBin	FALSE	26.06	5.94
MGYG000021014	0.0050725	cov_rc	multi-sample-all	megahit	ERR1136644	COMEBin	FALSE	26.06	5.94
MGYG000021014	0.00729439	cov_fs	multi-sample-all	megahit	ERR1136644	COMEBin	FALSE	26.06	5.94
MGYG000021115	0.0139491	cov_pr	multi-sample-all	megahit	ERR1136644	COMEBin	FALSE	26.06	5.94
MGYG000021115	0.00520682	cov_rc	multi-sample-all	megahit	ERR1136644	COMEBin	FALSE	26.06	5.94
MGYG000021115	0.00758308	cov_fs	multi-sample-all	megahit	ERR1136644	COMEBin	FALSE	26.06	5.94
MGYG000029665	0.699954	cov_pr	multi-sample-all	megahit	ERR1136644	COMEBin	TRUE	70.5	12.24
MGYG000029665	0.332961	cov_rc	multi-sample-all	megahit	ERR1136644	COMEBin	TRUE	70.5	12.24
MGYG000029665	0.451262	cov_fs	multi-sample-all	megahit	ERR1136644	COMEBin	TRUE	70.5	12.24
MGYG000033873	0.91196	cov_pr	multi-sample-all	megahit	ERR1136644	COMEBin	FALSE	52.88	3.72
MGYG000033873	0.393792	cov_rc	multi-sample-all	megahit	ERR1136644	COMEBin	FALSE	52.88	3.72
MGYG000033873	0.550063	cov_fs	multi-sample-all	megahit	ERR1136644	COMEBin	FALSE	52.88	3.72
MGYG000044506	0.246766	cov_pr	multi-sample-all	megahit	ERR1136644	COMEBin	FALSE	23.61	0.86
MGYG000044506	0.0352606	cov_rc	multi-sample-all	megahit	ERR1136644	COMEBin	FALSE	23.61	0.86
MGYG000044506	0.0617042	cov_fs	multi-sample-all	megahit	ERR1136644	COMEBin	FALSE	23.61	0.86
MGYG000050426	1	cov_pr	multi-sample-all	megahit	ERR1136644	COMEBin	TRUE	24.58	0.07
MGYG000050426	0.238346	cov_rc	multi-sample-all	megahit	ERR1136644	COMEBin	TRUE	24.58	0.07
MGYG000050426	0.384943	cov_fs	multi-sample-all	megahit	ERR1136644	COMEBin	TRUE	24.58	0.07
MGYG000055687	1	cov_pr	multi-sample-all	megahit	ERR1136644	COMEBin	TRUE	37.12	0
MGYG000055687	0.159592	cov_rc	multi-sample-all	megahit	ERR1136644	COMEBin	TRUE	37.12	0
MGYG000055687	0.275255	cov_fs	multi-sample-all	megahit	ERR1136644	COMEBin	TRUE	37.12	0
MGYG000068266	0.00103504	cov_pr	multi-sample-all	megahit	ERR1136644	COMEBin	FALSE	26.06	5.94
MGYG000068266	0.000384629	cov_rc	multi-sample-all	megahit	ERR1136644	COMEBin	FALSE	26.06	5.94
MGYG000068266	0.000560844	cov_fs	multi-sample-all	megahit	ERR1136644	COMEBin	FALSE	26.06	5.94
MGYG000069637	0.0126224	cov_pr	multi-sample-all	megahit	ERR1136644	COMEBin	FALSE	26.06	5.94
MGYG000069637	0.00581732	cov_rc	multi-sample-all	megahit	ERR1136644	COMEBin	FALSE	26.06	5.94
MGYG000069637	0.00796416	cov_fs	multi-sample-all	megahit	ERR1136644	COMEBin	FALSE	26.06	5.94
MGYG000073722	0.00439656	cov_pr	multi-sample-all	megahit	ERR1136644	COMEBin	FALSE	58.47	2.49
MGYG000073722	0.00102863	cov_rc	multi-sample-all	megahit	ERR1136644	COMEBin	FALSE	58.47	2.49
MGYG000073722	0.0016672	cov_fs	multi-sample-all	megahit	ERR1136644	COMEBin	FALSE	58.47	2.49
MGYG000100215	0.0208678	cov_pr	multi-sample-all	megahit	ERR1136644	COMEBin	FALSE	26.06	5.94
MGYG000100215	0.00697882	cov_rc	multi-sample-all	megahit	ERR1136644	COMEBin	FALSE	26.06	5.94
MGYG000100215	0.0104596	cov_fs	multi-sample-all	megahit	ERR1136644	COMEBin	FALSE	26.06	5.94
MGYG000106634	0.0020631	cov_pr	multi-sample-all	megahit	ERR1136644	COMEBin	FALSE	52.84	2.08
MGYG000106634	0.000935752	cov_rc	multi-sample-all	megahit	ERR1136644	COMEBin	FALSE	52.84	2.08
MGYG000106634	0.00128753	cov_fs	multi-sample-all	megahit	ERR1136644	COMEBin	FALSE	52.84	2.08
MGYG000110927	0.00164374	cov_pr	multi-sample-all	megahit	ERR1136644	COMEBin	FALSE	26.06	5.94
MGYG000110927	0.000792701	cov_rc	multi-sample-all	megahit	ERR1136644	COMEBin	FALSE	26.06	5.94
MGYG000110927	0.00106959	cov_fs	multi-sample-all	megahit	ERR1136644	COMEBin	FALSE	26.06	5.94
MGYG000116740	0.0989174	cov_pr	multi-sample-all	megahit	ERR1136644	COMEBin	TRUE	44.47	2.46
MGYG000116740	0.0278916	cov_rc	multi-sample-all	megahit	ERR1136644	COMEBin	TRUE	44.47	2.46
MGYG000116740	0.0435137	cov_fs	multi-sample-all	megahit	ERR1136644	COMEBin	TRUE	44.47	2.46
MGYG000119190	0.00306181	cov_pr	multi-sample-all	megahit	ERR1136644	COMEBin	TRUE	44.47	2.46
MGYG000119190	0.00202637	cov_rc	multi-sample-all	megahit	ERR1136644	COMEBin	TRUE	44.47	2.46
MGYG000119190	0.00243873	cov_fs	multi-sample-all	megahit	ERR1136644	COMEBin	TRUE	44.47	2.46
MGYG000128020	0.0011387	cov_pr	multi-sample-all	megahit	ERR1136644	COMEBin	TRUE	89.25	1.73
MGYG000128020	0.000765533	cov_rc	multi-sample-all	megahit	ERR1136644	COMEBin	TRUE	89.25	1.73
MGYG000128020	0.000915551	cov_fs	multi-sample-all	megahit	ERR1136644	COMEBin	TRUE	89.25	1.73
MGYG000135271	0.00164374	cov_pr	multi-sample-all	megahit	ERR1136644	COMEBin	FALSE	26.06	5.94
MGYG000135271	0.000903693	cov_rc	multi-sample-all	megahit	ERR1136644	COMEBin	FALSE	26.06	5.94
MGYG000135271	0.00116622	cov_fs	multi-sample-all	megahit	ERR1136644	COMEBin	FALSE	26.06	5.94
MGYG000140008	0.0408027	cov_pr	multi-sample-all	megahit	ERR1136644	COMEBin	FALSE	17.08	1.28
MGYG000140008	0.0105434	cov_rc	multi-sample-all	megahit	ERR1136644	COMEBin	FALSE	17.08	1.28
MGYG000140008	0.0167569	cov_fs	multi-sample-all	megahit	ERR1136644	COMEBin	FALSE	17.08	1.28
MGYG000144849	0.00816368	cov_pr	multi-sample-all	megahit	ERR1136644	COMEBin	FALSE	26.06	5.94
MGYG000144849	0.00318998	cov_rc	multi-sample-all	megahit	ERR1136644	COMEBin	FALSE	26.06	5.94
MGYG000144849	0.00458741	cov_fs	multi-sample-all	megahit	ERR1136644	COMEBin	FALSE	26.06	5.94
MGYG000146940	0.00833288	cov_pr	multi-sample-all	megahit	ERR1136644	COMEBin	FALSE	26.06	5.94
MGYG000146940	0.00244034	cov_rc	multi-sample-all	megahit	ERR1136644	COMEBin	FALSE	26.06	5.94
MGYG000146940	0.00377511	cov_fs	multi-sample-all	megahit	ERR1136644	COMEBin	FALSE	26.06	5.94
MGYG000151017	0.00267353	cov_pr	multi-sample-all	megahit	ERR1136644	COMEBin	FALSE	26.06	5.94
MGYG000151017	0.00108666	cov_rc	multi-sample-all	megahit	ERR1136644	COMEBin	FALSE	26.06	5.94
MGYG000151017	0.00154525	cov_fs	multi-sample-all	megahit	ERR1136644	COMEBin	FALSE	26.06	5.94
MGYG000151325	0.0281301	cov_pr	multi-sample-all	megahit	ERR1136644	COMEBin	FALSE	26.06	5.94
MGYG000151325	0.0122863	cov_rc	multi-sample-all	megahit	ERR1136644	COMEBin	FALSE	26.06	5.94
MGYG000151325	0.0171027	cov_fs	multi-sample-all	megahit	ERR1136644	COMEBin	FALSE	26.06	5.94
MGYG000153561	1	cov_pr	multi-sample-all	megahit	ERR1136644	COMEBin	TRUE	36.44	1.33
MGYG000153561	0.257866	cov_rc	multi-sample-all	megahit	ERR1136644	COMEBin	TRUE	36.44	1.33
MGYG000153561	0.410005	cov_fs	multi-sample-all	megahit	ERR1136644	COMEBin	TRUE	36.44	1.33
MGYG000170810	0.0876207	cov_pr	multi-sample-all	megahit	ERR1136644	COMEBin	FALSE	23.61	0.86
MGYG000170810	0.0113967	cov_rc	multi-sample-all	megahit	ERR1136644	COMEBin	FALSE	23.61	0.86
MGYG000170810	0.02017	cov_fs	multi-sample-all	megahit	ERR1136644	COMEBin	FALSE	23.61	0.86
MGYG000175362	0.00327021	cov_pr	multi-sample-all	megahit	ERR1136644	COMEBin	FALSE	26.06	5.94
MGYG000175362	0.00151405	cov_rc	multi-sample-all	megahit	ERR1136644	COMEBin	FALSE	26.06	5.94
MGYG000175362	0.00206982	cov_fs	multi-sample-all	megahit	ERR1136644	COMEBin	FALSE	26.06	5.94
MGYG000177007	0.0190679	cov_pr	multi-sample-all	megahit	ERR1136644	COMEBin	FALSE	26.06	5.94
MGYG000177007	0.00697011	cov_rc	multi-sample-all	megahit	ERR1136644	COMEBin	FALSE	26.06	5.94
MGYG000177007	0.0102086	cov_fs	multi-sample-all	megahit	ERR1136644	COMEBin	FALSE	26.06	5.94
MGYG000185263	0.0170754	cov_pr	multi-sample-all	megahit	ERR1136644	COMEBin	FALSE	17.08	1.28
MGYG000185263	0.00227795	cov_rc	multi-sample-all	megahit	ERR1136644	COMEBin	FALSE	17.08	1.28
MGYG000185263	0.00401966	cov_fs	multi-sample-all	megahit	ERR1136644	COMEBin	FALSE	17.08	1.28
MGYG000187110	0.00338831	cov_pr	multi-sample-all	megahit	ERR1136644	COMEBin	FALSE	26.06	5.94
MGYG000187110	0.00133571	cov_rc	multi-sample-all	megahit	ERR1136644	COMEBin	FALSE	26.06	5.94
MGYG000187110	0.00191608	cov_fs	multi-sample-all	megahit	ERR1136644	COMEBin	FALSE	26.06	5.94
MGYG000194030	0.0105241	cov_pr	multi-sample-all	megahit	ERR1136644	COMEBin	FALSE	17.08	1.28
MGYG000194030	0.00151864	cov_rc	multi-sample-all	megahit	ERR1136644	COMEBin	FALSE	17.08	1.28
MGYG000194030	0.00265427	cov_fs	multi-sample-all	megahit	ERR1136644	COMEBin	FALSE	17.08	1.28
MGYG000198844	0.135805	cov_pr	multi-sample-all	megahit	ERR1136644	COMEBin	FALSE	29.95	1.86
MGYG000198844	0.0347765	cov_rc	multi-sample-all	megahit	ERR1136644	COMEBin	FALSE	29.95	1.86
MGYG000198844	0.0553732	cov_fs	multi-sample-all	megahit	ERR1136644	COMEBin	FALSE	29.95	1.86
MGYG000198850	0.0071873	cov_pr	multi-sample-all	megahit	ERR1136644	COMEBin	FALSE	26.06	5.94
MGYG000198850	0.00271071	cov_rc	multi-sample-all	megahit	ERR1136644	COMEBin	FALSE	26.06	5.94
MGYG000198850	0.00393669	cov_fs	multi-sample-all	megahit	ERR1136644	COMEBin	FALSE	26.06	5.94
MGYG000204634	0.998661	cov_pr	multi-sample-all	megahit	ERR1136644	COMEBin	FALSE	69.25	1.77
MGYG000204634	0.610453	cov_rc	multi-sample-all	megahit	ERR1136644	COMEBin	FALSE	69.25	1.77
MGYG000204634	0.757728	cov_fs	multi-sample-all	megahit	ERR1136644	COMEBin	FALSE	69.25	1.77
MGYG000206647	0.0116879	cov_pr	multi-sample-all	megahit	ERR1136644	COMEBin	FALSE	26.06	5.94
MGYG000206647	0.00540479	cov_rc	multi-sample-all	megahit	ERR1136644	COMEBin	FALSE	26.06	5.94
MGYG000206647	0.00739153	cov_fs	multi-sample-all	megahit	ERR1136644	COMEBin	FALSE	26.06	5.94
MGYG000208014	0.00542579	cov_pr	multi-sample-all	megahit	ERR1136644	COMEBin	FALSE	26.06	5.94
MGYG000208014	0.00231412	cov_rc	multi-sample-all	megahit	ERR1136644	COMEBin	FALSE	26.06	5.94
MGYG000208014	0.00324446	cov_fs	multi-sample-all	megahit	ERR1136644	COMEBin	FALSE	26.06	5.94
MGYG000227052	0.0909559	cov_pr	multi-sample-all	megahit	ERR1136644	COMEBin	FALSE	17.48	0.74
MGYG000227052	0.00976251	cov_rc	multi-sample-all	megahit	ERR1136644	COMEBin	FALSE	17.48	0.74
MGYG000227052	0.0176325	cov_fs	multi-sample-all	megahit	ERR1136644	COMEBin	FALSE	17.48	0.74
MGYG000227667	0.0281259	cov_pr	multi-sample-all	megahit	ERR1136644	COMEBin	FALSE	68.7	10.26
MGYG000227667	0.012748	cov_rc	multi-sample-all	megahit	ERR1136644	COMEBin	FALSE	68.7	10.26
MGYG000227667	0.0175441	cov_fs	multi-sample-all	megahit	ERR1136644	COMEBin	FALSE	68.7	10.26
MGYG000231681	0.00860024	cov_pr	multi-sample-all	megahit	ERR1136644	COMEBin	TRUE	71.5	1.14
MGYG000231681	0.00407109	cov_rc	multi-sample-all	megahit	ERR1136644	COMEBin	TRUE	71.5	1.14
MGYG000231681	0.00552624	cov_fs	multi-sample-all	megahit	ERR1136644	COMEBin	TRUE	71.5	1.14
MGYG000243779	0.00399966	cov_pr	multi-sample-all	megahit	ERR1136644	COMEBin	FALSE	26.06	5.94
MGYG000243779	0.00173216	cov_rc	multi-sample-all	megahit	ERR1136644	COMEBin	FALSE	26.06	5.94
MGYG000243779	0.0024174	cov_fs	multi-sample-all	megahit	ERR1136644	COMEBin	FALSE	26.06	5.94
MGYG000255450	0.0158892	cov_pr	multi-sample-all	megahit	ERR1136644	COMEBin	FALSE	17.08	1.28
MGYG000255450	0.00278722	cov_rc	multi-sample-all	megahit	ERR1136644	COMEBin	FALSE	17.08	1.28
MGYG000255450	0.00474253	cov_fs	multi-sample-all	megahit	ERR1136644	COMEBin	FALSE	17.08	1.28
MGYG000256239	0.00163704	cov_pr	multi-sample-all	megahit	ERR1136644	COMEBin	FALSE	26.06	5.94
MGYG000256239	0.000647663	cov_rc	multi-sample-all	megahit	ERR1136644	COMEBin	FALSE	26.06	5.94
MGYG000256239	0.00092813	cov_fs	multi-sample-all	megahit	ERR1136644	COMEBin	FALSE	26.06	5.94
MGYG000256574	0.00861756	cov_pr	multi-sample-all	megahit	ERR1136644	COMEBin	FALSE	68.7	10.26
MGYG000256574	0.00457119	cov_rc	multi-sample-all	megahit	ERR1136644	COMEBin	FALSE	68.7	10.26
MGYG000256574	0.00597365	cov_fs	multi-sample-all	megahit	ERR1136644	COMEBin	FALSE	68.7	10.26
MGYG000271767	0.00736416	cov_pr	multi-sample-all	megahit	ERR1136644	COMEBin	FALSE	26.06	5.94
MGYG000271767	0.00270561	cov_rc	multi-sample-all	megahit	ERR1136644	COMEBin	FALSE	26.06	5.94
MGYG000271767	0.0039573	cov_fs	multi-sample-all	megahit	ERR1136644	COMEBin	FALSE	26.06	5.94
MGYG000283680	0.0107117	cov_pr	multi-sample-all	megahit	ERR1136644	COMEBin	FALSE	26.97	0.68
MGYG000283680	0.00253659	cov_rc	multi-sample-all	megahit	ERR1136644	COMEBin	FALSE	26.97	0.68
MGYG000283680	0.00410185	cov_fs	multi-sample-all	megahit	ERR1136644	COMEBin	FALSE	26.97	0.68
MGYG000284844	0.00439543	cov_pr	multi-sample-all	megahit	ERR1136644	COMEBin	FALSE	26.06	5.94
MGYG000284844	0.00154116	cov_rc	multi-sample-all	megahit	ERR1136644	COMEBin	FALSE	26.06	5.94
MGYG000284844	0.00228213	cov_fs	multi-sample-all	megahit	ERR1136644	COMEBin	FALSE	26.06	5.94
MGYG000289294	0.0282184	cov_pr	multi-sample-all	megahit	ERR1136644	COMEBin	FALSE	26.06	5.94
MGYG000289294	0.0109692	cov_rc	multi-sample-all	megahit	ERR1136644	COMEBin	FALSE	26.06	5.94
MGYG000289294	0.0157975	cov_fs	multi-sample-all	megahit	ERR1136644	COMEBin	FALSE	26.06	5.94
MGYG000000022	0.0789572	cov_pr	multi-sample-mash	megahit	ERR1136989	COMEBin	FALSE	60.9	9.22
MGYG000000022	0.0198461	cov_rc	multi-sample-mash	megahit	ERR1136989	COMEBin	FALSE	60.9	9.22
MGYG000000022	0.0317195	cov_fs	multi-sample-mash	megahit	ERR1136989	COMEBin	FALSE	60.9	9.22
MGYG000000041	0.0121185	cov_pr	multi-sample-mash	megahit	ERR1136989	COMEBin	FALSE	69.75	2.2
MGYG000000041	0.00609484	cov_rc	multi-sample-mash	megahit	ERR1136989	COMEBin	FALSE	69.75	2.2
MGYG000000041	0.00811058	cov_fs	multi-sample-mash	megahit	ERR1136989	COMEBin	FALSE	69.75	2.2
MGYG000000050	0.0123665	cov_pr	multi-sample-mash	megahit	ERR1136989	COMEBin	TRUE	34.28	6.85
MGYG000000050	0.0072441	cov_rc	multi-sample-mash	megahit	ERR1136989	COMEBin	TRUE	34.28	6.85
MGYG000000050	0.0091363	cov_fs	multi-sample-mash	megahit	ERR1136989	COMEBin	TRUE	34.28	6.85
MGYG000000051	0.0120514	cov_pr	multi-sample-mash	megahit	ERR1136989	COMEBin	FALSE	30.47	2.71
MGYG000000051	0.00195917	cov_rc	multi-sample-mash	megahit	ERR1136989	COMEBin	FALSE	30.47	2.71
MGYG000000051	0.00337042	cov_fs	multi-sample-mash	megahit	ERR1136989	COMEBin	FALSE	30.47	2.71
MGYG000000077	0.15424	cov_pr	multi-sample-mash	megahit	ERR1136989	COMEBin	FALSE	28.25	2.4
MGYG000000077	0.0379784	cov_rc	multi-sample-mash	megahit	ERR1136989	COMEBin	FALSE	28.25	2.4
MGYG000000077	0.0609493	cov_fs	multi-sample-mash	megahit	ERR1136989	COMEBin	FALSE	28.25	2.4
MGYG000000084	0.0182179	cov_pr	multi-sample-mash	megahit	ERR1136989	COMEBin	FALSE	60.9	9.22
MGYG000000084	0.00480273	cov_rc	multi-sample-mash	megahit	ERR1136989	COMEBin	FALSE	60.9	9.22
MGYG000000084	0.00760149	cov_fs	multi-sample-mash	megahit	ERR1136989	COMEBin	FALSE	60.9	9.22
MGYG000000137	0.0112454	cov_pr	multi-sample-mash	megahit	ERR1136989	COMEBin	TRUE	34.28	6.85
MGYG000000137	0.00616607	cov_rc	multi-sample-mash	megahit	ERR1136989	COMEBin	TRUE	34.28	6.85
MGYG000000137	0.00796486	cov_fs	multi-sample-mash	megahit	ERR1136989	COMEBin	TRUE	34.28	6.85
MGYG000000144	0.00326304	cov_pr	multi-sample-mash	megahit	ERR1136989	COMEBin	TRUE	34.28	6.85
MGYG000000144	0.00229812	cov_rc	multi-sample-mash	megahit	ERR1136989	COMEBin	TRUE	34.28	6.85
MGYG000000144	0.00269687	cov_fs	multi-sample-mash	megahit	ERR1136989	COMEBin	TRUE	34.28	6.85
MGYG000000177	0.00205126	cov_pr	multi-sample-mash	megahit	ERR1136989	COMEBin	TRUE	34.28	6.85
MGYG000000177	0.0018992	cov_rc	multi-sample-mash	megahit	ERR1136989	COMEBin	TRUE	34.28	6.85
MGYG000000177	0.0019723	cov_fs	multi-sample-mash	megahit	ERR1136989	COMEBin	TRUE	34.28	6.85
MGYG000000184	0.014928	cov_pr	multi-sample-mash	megahit	ERR1136989	COMEBin	TRUE	34.28	6.85
MGYG000000184	0.00919321	cov_rc	multi-sample-mash	megahit	ERR1136989	COMEBin	TRUE	34.28	6.85
MGYG000000184	0.0113789	cov_fs	multi-sample-mash	megahit	ERR1136989	COMEBin	TRUE	34.28	6.85
MGYG000000186	0.0234279	cov_pr	multi-sample-mash	megahit	ERR1136989	COMEBin	FALSE	64.06	8.74
MGYG000000186	0.00732633	cov_rc	multi-sample-mash	megahit	ERR1136989	COMEBin	FALSE	64.06	8.74
MGYG000000186	0.0111621	cov_fs	multi-sample-mash	megahit	ERR1136989	COMEBin	FALSE	64.06	8.74
MGYG000000187	0.998392	cov_pr	multi-sample-mash	megahit	ERR1136989	COMEBin	FALSE	88.9	4.61
MGYG000000187	0.631597	cov_rc	multi-sample-mash	megahit	ERR1136989	COMEBin	FALSE	88.9	4.61
MGYG000000187	0.773725	cov_fs	multi-sample-mash	megahit	ERR1136989	COMEBin	FALSE	88.9	4.61
MGYG000000190	0.875005	cov_pr	multi-sample-mash	megahit	ERR1136989	COMEBin	FALSE	11.81	0.01
MGYG000000190	0.106642	cov_rc	multi-sample-mash	megahit	ERR1136989	COMEBin	FALSE	11.81	0.01
MGYG000000190	0.190114	cov_fs	multi-sample-mash	megahit	ERR1136989	COMEBin	FALSE	11.81	0.01
MGYG000000216	0.0173729	cov_pr	multi-sample-mash	megahit	ERR1136989	COMEBin	TRUE	34.28	6.85
MGYG000000216	0.0109253	cov_rc	multi-sample-mash	megahit	ERR1136989	COMEBin	TRUE	34.28	6.85
MGYG000000216	0.0134146	cov_fs	multi-sample-mash	megahit	ERR1136989	COMEBin	TRUE	34.28	6.85
MGYG000000217	0.00620693	cov_pr	multi-sample-mash	megahit	ERR1136989	COMEBin	TRUE	34.28	6.85
MGYG000000217	0.00386522	cov_rc	multi-sample-mash	megahit	ERR1136989	COMEBin	TRUE	34.28	6.85
MGYG000000217	0.00476386	cov_fs	multi-sample-mash	megahit	ERR1136989	COMEBin	TRUE	34.28	6.85
MGYG000000253	0.0365477	cov_pr	multi-sample-mash	megahit	ERR1136989	COMEBin	FALSE	64.06	8.74
MGYG000000253	0.0103867	cov_rc	multi-sample-mash	megahit	ERR1136989	COMEBin	FALSE	64.06	8.74
MGYG000000253	0.0161762	cov_fs	multi-sample-mash	megahit	ERR1136989	COMEBin	FALSE	64.06	8.74
MGYG000000282	0.00670052	cov_pr	multi-sample-mash	megahit	ERR1136989	COMEBin	TRUE	34.28	6.85
MGYG000000282	0.00447929	cov_rc	multi-sample-mash	megahit	ERR1136989	COMEBin	TRUE	34.28	6.85
MGYG000000282	0.00536925	cov_fs	multi-sample-mash	megahit	ERR1136989	COMEBin	TRUE	34.28	6.85
MGYG000001319	0.85257	cov_pr	multi-sample-mash	megahit	ERR1136989	COMEBin	FALSE	31.16	1.3
MGYG000001319	0.22854	cov_rc	multi-sample-mash	megahit	ERR1136989	COMEBin	FALSE	31.16	1.3
MGYG000001319	0.360457	cov_fs	multi-sample-mash	megahit	ERR1136989	COMEBin	FALSE	31.16	1.3
MGYG000001500	0.00157932	cov_pr	multi-sample-mash	megahit	ERR1136989	COMEBin	FALSE	60.9	9.22
MGYG000001500	0.00036366	cov_rc	multi-sample-mash	megahit	ERR1136989	COMEBin	FALSE	60.9	9.22
MGYG000001500	0.00059119	cov_fs	multi-sample-mash	megahit	ERR1136989	COMEBin	FALSE	60.9	9.22
MGYG000001560	0.00587764	cov_pr	multi-sample-mash	megahit	ERR1136989	COMEBin	FALSE	30.47	2.71
MGYG000001560	0.00115632	cov_rc	multi-sample-mash	megahit	ERR1136989	COMEBin	FALSE	30.47	2.71
MGYG000001560	0.00193246	cov_fs	multi-sample-mash	megahit	ERR1136989	COMEBin	FALSE	30.47	2.71
MGYG000001707	0.0128393	cov_pr	multi-sample-mash	megahit	ERR1136989	COMEBin	TRUE	34.28	6.85
MGYG000001707	0.00979718	cov_rc	multi-sample-mash	megahit	ERR1136989	COMEBin	TRUE	34.28	6.85
MGYG000001707	0.0111138	cov_fs	multi-sample-mash	megahit	ERR1136989	COMEBin	TRUE	34.28	6.85
MGYG000002274	0.00511758	cov_pr	multi-sample-mash	megahit	ERR1136989	COMEBin	FALSE	60.9	9.22
MGYG000002274	0.00146975	cov_rc	multi-sample-mash	megahit	ERR1136989	COMEBin	FALSE	60.9	9.22
MGYG000002274	0.00228365	cov_fs	multi-sample-mash	megahit	ERR1136989	COMEBin	FALSE	60.9	9.22
MGYG000002285	0.00641226	cov_pr	multi-sample-mash	megahit	ERR1136989	COMEBin	TRUE	34.28	6.85
MGYG000002285	0.00431151	cov_rc	multi-sample-mash	megahit	ERR1136989	COMEBin	TRUE	34.28	6.85
MGYG000002285	0.00515612	cov_fs	multi-sample-mash	megahit	ERR1136989	COMEBin	TRUE	34.28	6.85
MGYG000002304	0.00328155	cov_pr	multi-sample-mash	megahit	ERR1136989	COMEBin	TRUE	34.28	6.85
MGYG000002304	0.00214216	cov_rc	multi-sample-mash	megahit	ERR1136989	COMEBin	TRUE	34.28	6.85
MGYG000002304	0.00259218	cov_fs	multi-sample-mash	megahit	ERR1136989	COMEBin	TRUE	34.28	6.85
MGYG000002450	0.144355	cov_pr	multi-sample-mash	megahit	ERR1136989	COMEBin	FALSE	22.16	0.98
MGYG000002450	0.0356843	cov_rc	multi-sample-mash	megahit	ERR1136989	COMEBin	FALSE	22.16	0.98
MGYG000002450	0.0572231	cov_fs	multi-sample-mash	megahit	ERR1136989	COMEBin	FALSE	22.16	0.98
MGYG000002509	0.00524902	cov_pr	multi-sample-mash	megahit	ERR1136989	COMEBin	FALSE	22.16	0.98
MGYG000002509	0.00108997	cov_rc	multi-sample-mash	megahit	ERR1136989	COMEBin	FALSE	22.16	0.98
MGYG000002509	0.00180511	cov_fs	multi-sample-mash	megahit	ERR1136989	COMEBin	FALSE	22.16	0.98
MGYG000002517	0.00725376	cov_pr	multi-sample-mash	megahit	ERR1136989	COMEBin	TRUE	34.28	6.85
MGYG000002517	0.00459784	cov_rc	multi-sample-mash	megahit	ERR1136989	COMEBin	TRUE	34.28	6.85
MGYG000002517	0.0056282	cov_fs	multi-sample-mash	megahit	ERR1136989	COMEBin	TRUE	34.28	6.85
MGYG000002545	0.217005	cov_pr	multi-sample-mash	megahit	ERR1136989	COMEBin	FALSE	60.9	9.22
MGYG000002545	0.0598563	cov_rc	multi-sample-mash	megahit	ERR1136989	COMEBin	FALSE	60.9	9.22
MGYG000002545	0.0938313	cov_fs	multi-sample-mash	megahit	ERR1136989	COMEBin	FALSE	60.9	9.22
MGYG000003682	0.000828069	cov_pr	multi-sample-mash	megahit	ERR1136989	COMEBin	TRUE	34.28	6.85
MGYG000003682	0.000492101	cov_rc	multi-sample-mash	megahit	ERR1136989	COMEBin	TRUE	34.28	6.85
MGYG000003682	0.000617335	cov_fs	multi-sample-mash	megahit	ERR1136989	COMEBin	TRUE	34.28	6.85
MGYG000003686	0.475312	cov_pr	multi-sample-mash	megahit	ERR1136989	COMEBin	FALSE	30.47	2.71
MGYG000003686	0.0804887	cov_rc	multi-sample-mash	megahit	ERR1136989	COMEBin	FALSE	30.47	2.71
MGYG000003686	0.137665	cov_fs	multi-sample-mash	megahit	ERR1136989	COMEBin	FALSE	30.47	2.71
MGYG000003691	0.0035327	cov_pr	multi-sample-mash	megahit	ERR1136989	COMEBin	TRUE	74.25	24.38
MGYG000003691	0.00240844	cov_rc	multi-sample-mash	megahit	ERR1136989	COMEBin	TRUE	74.25	24.38
MGYG000003691	0.0028642	cov_fs	multi-sample-mash	megahit	ERR1136989	COMEBin	TRUE	74.25	24.38
MGYG000003697	0.0439853	cov_pr	multi-sample-mash	megahit	ERR1136989	COMEBin	FALSE	30.47	2.71
MGYG000003697	0.00670033	cov_rc	multi-sample-mash	megahit	ERR1136989	COMEBin	FALSE	30.47	2.71
MGYG000003697	0.0116292	cov_fs	multi-sample-mash	megahit	ERR1136989	COMEBin	FALSE	30.47	2.71
MGYG000005203	0.853565	cov_pr	multi-sample-mash	megahit	ERR1136989	COMEBin	FALSE	69.75	2.2
MGYG000005203	0.532378	cov_rc	multi-sample-mash	megahit	ERR1136989	COMEBin	FALSE	69.75	2.2
MGYG000005203	0.655754	cov_fs	multi-sample-mash	megahit	ERR1136989	COMEBin	FALSE	69.75	2.2
MGYG000006641	0.00178519	cov_pr	multi-sample-mash	megahit	ERR1136989	COMEBin	TRUE	74.25	24.38
MGYG000006641	0.00183166	cov_rc	multi-sample-mash	megahit	ERR1136989	COMEBin	TRUE	74.25	24.38
MGYG000006641	0.00180813	cov_fs	multi-sample-mash	megahit	ERR1136989	COMEBin	TRUE	74.25	24.38
MGYG000006692	0.498964	cov_pr	multi-sample-mash	megahit	ERR1136989	COMEBin	TRUE	95.06	47.44
MGYG000006692	0.600737	cov_rc	multi-sample-mash	megahit	ERR1136989	COMEBin	TRUE	95.06	47.44
MGYG000006692	0.545141	cov_fs	multi-sample-mash	megahit	ERR1136989	COMEBin	TRUE	95.06	47.44
MGYG000006858	0.0211415	cov_pr	multi-sample-mash	megahit	ERR1136989	COMEBin	FALSE	60.9	9.22
MGYG000006858	0.00518692	cov_rc	multi-sample-mash	megahit	ERR1136989	COMEBin	FALSE	60.9	9.22
MGYG000006858	0.00833011	cov_fs	multi-sample-mash	megahit	ERR1136989	COMEBin	FALSE	60.9	9.22
MGYG000010975	0.999288	cov_pr	multi-sample-mash	megahit	ERR1136989	COMEBin	TRUE	62.34	0.14
MGYG000010975	0.464204	cov_rc	multi-sample-mash	megahit	ERR1136989	COMEBin	TRUE	62.34	0.14
MGYG000010975	0.633927	cov_fs	multi-sample-mash	megahit	ERR1136989	COMEBin	TRUE	62.34	0.14
MGYG000014320	0.00130067	cov_pr	multi-sample-mash	megahit	ERR1136989	COMEBin	FALSE	60.9	9.22
MGYG000014320	0.000341718	cov_rc	multi-sample-mash	megahit	ERR1136989	COMEBin	FALSE	60.9	9.22
MGYG000014320	0.000541239	cov_fs	multi-sample-mash	megahit	ERR1136989	COMEBin	FALSE	60.9	9.22
MGYG000015138	0.0125909	cov_pr	multi-sample-mash	megahit	ERR1136989	COMEBin	TRUE	34.28	6.85
MGYG000015138	0.00663729	cov_rc	multi-sample-mash	megahit	ERR1136989	COMEBin	TRUE	34.28	6.85
MGYG000015138	0.00869238	cov_fs	multi-sample-mash	megahit	ERR1136989	COMEBin	TRUE	34.28	6.85
MGYG000020143	0.00181141	cov_pr	multi-sample-mash	megahit	ERR1136989	COMEBin	TRUE	34.28	6.85
MGYG000020143	0.0013156	cov_rc	multi-sample-mash	megahit	ERR1136989	COMEBin	TRUE	34.28	6.85
MGYG000020143	0.0015242	cov_fs	multi-sample-mash	megahit	ERR1136989	COMEBin	TRUE	34.28	6.85
MGYG000021014	0.132426	cov_pr	multi-sample-mash	megahit	ERR1136989	COMEBin	TRUE	49.47	2.66
MGYG000021014	0.0322877	cov_rc	multi-sample-mash	megahit	ERR1136989	COMEBin	TRUE	49.47	2.66
MGYG000021014	0.0519171	cov_fs	multi-sample-mash	megahit	ERR1136989	COMEBin	TRUE	49.47	2.66
MGYG000021115	0.00312313	cov_pr	multi-sample-mash	megahit	ERR1136989	COMEBin	TRUE	34.28	6.85
MGYG000021115	0.0020357	cov_rc	multi-sample-mash	megahit	ERR1136989	COMEBin	TRUE	34.28	6.85
MGYG000021115	0.0024648	cov_fs	multi-sample-mash	megahit	ERR1136989	COMEBin	TRUE	34.28	6.85
MGYG000028455	0.0841811	cov_pr	multi-sample-mash	megahit	ERR1136989	COMEBin	FALSE	39.88	2.93
MGYG000028455	0.0371352	cov_rc	multi-sample-mash	megahit	ERR1136989	COMEBin	FALSE	39.88	2.93
MGYG000028455	0.051536	cov_fs	multi-sample-mash	megahit	ERR1136989	COMEBin	FALSE	39.88	2.93
MGYG000031430	0.454801	cov_pr	multi-sample-mash	megahit	ERR1136989	COMEBin	TRUE	95.06	47.44
MGYG000031430	0.527828	cov_rc	multi-sample-mash	megahit	ERR1136989	COMEBin	TRUE	95.06	47.44
MGYG000031430	0.488601	cov_fs	multi-sample-mash	megahit	ERR1136989	COMEBin	TRUE	95.06	47.44
MGYG000032744	0.228199	cov_pr	multi-sample-mash	megahit	ERR1136989	COMEBin	FALSE	28.25	2.4
MGYG000032744	0.0523886	cov_rc	multi-sample-mash	megahit	ERR1136989	COMEBin	FALSE	28.25	2.4
MGYG000032744	0.0852143	cov_fs	multi-sample-mash	megahit	ERR1136989	COMEBin	FALSE	28.25	2.4
MGYG000048019	0.00942133	cov_pr	multi-sample-mash	megahit	ERR1136989	COMEBin	TRUE	34.28	6.85
MGYG000048019	0.00683222	cov_rc	multi-sample-mash	megahit	ERR1136989	COMEBin	TRUE	34.28	6.85
MGYG000048019	0.00792056	cov_fs	multi-sample-mash	megahit	ERR1136989	COMEBin	TRUE	34.28	6.85
MGYG000057899	0.00326304	cov_pr	multi-sample-mash	megahit	ERR1136989	COMEBin	TRUE	34.28	6.85
MGYG000057899	0.00177042	cov_rc	multi-sample-mash	megahit	ERR1136989	COMEBin	TRUE	34.28	6.85
MGYG000057899	0.00229542	cov_fs	multi-sample-mash	megahit	ERR1136989	COMEBin	TRUE	34.28	6.85
MGYG000076966	0.00531934	cov_pr	multi-sample-mash	megahit	ERR1136989	COMEBin	TRUE	34.28	6.85
MGYG000076966	0.00338899	cov_rc	multi-sample-mash	megahit	ERR1136989	COMEBin	TRUE	34.28	6.85
MGYG000076966	0.00414022	cov_fs	multi-sample-mash	megahit	ERR1136989	COMEBin	TRUE	34.28	6.85
MGYG000078398	0.00108474	cov_pr	multi-sample-mash	megahit	ERR1136989	COMEBin	TRUE	34.28	6.85
MGYG000078398	0.000782033	cov_rc	multi-sample-mash	megahit	ERR1136989	COMEBin	TRUE	34.28	6.85
MGYG000078398	0.000908843	cov_fs	multi-sample-mash	megahit	ERR1136989	COMEBin	TRUE	34.28	6.85
MGYG000088611	0.00528292	cov_pr	multi-sample-mash	megahit	ERR1136989	COMEBin	TRUE	34.28	6.85
MGYG000088611	0.00456514	cov_rc	multi-sample-mash	megahit	ERR1136989	COMEBin	TRUE	34.28	6.85
MGYG000088611	0.00489787	cov_fs	multi-sample-mash	megahit	ERR1136989	COMEBin	TRUE	34.28	6.85
MGYG000089766	0.00518727	cov_pr	multi-sample-mash	megahit	ERR1136989	COMEBin	TRUE	34.28	6.85
MGYG000089766	0.00420508	cov_rc	multi-sample-mash	megahit	ERR1136989	COMEBin	TRUE	34.28	6.85
MGYG000089766	0.00464482	cov_fs	multi-sample-mash	megahit	ERR1136989	COMEBin	TRUE	34.28	6.85
MGYG000090344	0.932023	cov_pr	multi-sample-mash	megahit	ERR1136989	COMEBin	FALSE	45.3	4.38
MGYG000090344	0.373886	cov_rc	multi-sample-mash	megahit	ERR1136989	COMEBin	FALSE	45.3	4.38
MGYG000090344	0.533682	cov_fs	multi-sample-mash	megahit	ERR1136989	COMEBin	FALSE	45.3	4.38
MGYG000098500	0.0108353	cov_pr	multi-sample-mash	megahit	ERR1136989	COMEBin	FALSE	69.75	2.2
MGYG000098500	0.00406737	cov_rc	multi-sample-mash	megahit	ERR1136989	COMEBin	FALSE	69.75	2.2
MGYG000098500	0.00591453	cov_fs	multi-sample-mash	megahit	ERR1136989	COMEBin	FALSE	69.75	2.2
MGYG000106971	0.193548	cov_pr	multi-sample-mash	megahit	ERR1136989	COMEBin	FALSE	28.25	2.4
MGYG000106971	0.048911	cov_rc	multi-sample-mash	megahit	ERR1136989	COMEBin	FALSE	28.25	2.4
MGYG000106971	0.0780885	cov_fs	multi-sample-mash	megahit	ERR1136989	COMEBin	FALSE	28.25	2.4
MGYG000114411	0.00319621	cov_pr	multi-sample-mash	megahit	ERR1136989	COMEBin	TRUE	34.28	6.85
MGYG000114411	0.00226059	cov_rc	multi-sample-mash	megahit	ERR1136989	COMEBin	TRUE	34.28	6.85
MGYG000114411	0.00264819	cov_fs	multi-sample-mash	megahit	ERR1136989	COMEBin	TRUE	34.28	6.85
MGYG000116882	0.00728795	cov_pr	multi-sample-mash	megahit	ERR1136989	COMEBin	TRUE	34.28	6.85
MGYG000116882	0.00413243	cov_rc	multi-sample-mash	megahit	ERR1136989	COMEBin	TRUE	34.28	6.85
MGYG000116882	0.00527425	cov_fs	multi-sample-mash	megahit	ERR1136989	COMEBin	TRUE	34.28	6.85
MGYG000126333	0.000801448	cov_pr	multi-sample-mash	megahit	ERR1136989	COMEBin	TRUE	34.28	6.85
MGYG000126333	0.000555338	cov_rc	multi-sample-mash	megahit	ERR1136989	COMEBin	TRUE	34.28	6.85
MGYG000126333	0.000656071	cov_fs	multi-sample-mash	megahit	ERR1136989	COMEBin	TRUE	34.28	6.85
MGYG000135271	0.0424479	cov_pr	multi-sample-mash	megahit	ERR1136989	COMEBin	FALSE	28.25	2.4
MGYG000135271	0.0144017	cov_rc	multi-sample-mash	megahit	ERR1136989	COMEBin	FALSE	28.25	2.4
MGYG000135271	0.0215067	cov_fs	multi-sample-mash	megahit	ERR1136989	COMEBin	FALSE	28.25	2.4
MGYG000137221	0.00391336	cov_pr	multi-sample-mash	megahit	ERR1136989	COMEBin	TRUE	34.28	6.85
MGYG000137221	0.0024905	cov_rc	multi-sample-mash	megahit	ERR1136989	COMEBin	TRUE	34.28	6.85
MGYG000137221	0.00304386	cov_fs	multi-sample-mash	megahit	ERR1136989	COMEBin	TRUE	34.28	6.85
MGYG000148078	0.00152341	cov_pr	multi-sample-mash	megahit	ERR1136989	COMEBin	TRUE	34.28	6.85
MGYG000148078	0.001211	cov_rc	multi-sample-mash	megahit	ERR1136989	COMEBin	TRUE	34.28	6.85
MGYG000148078	0.00134936	cov_fs	multi-sample-mash	megahit	ERR1136989	COMEBin	TRUE	34.28	6.85
MGYG000151728	0.747501	cov_pr	multi-sample-mash	megahit	ERR1136989	COMEBin	TRUE	49.47	2.66
MGYG000151728	0.164826	cov_rc	multi-sample-mash	megahit	ERR1136989	COMEBin	TRUE	49.47	2.66
MGYG000151728	0.270095	cov_fs	multi-sample-mash	megahit	ERR1136989	COMEBin	TRUE	49.47	2.66
MGYG000157330	0.00326219	cov_pr	multi-sample-mash	megahit	ERR1136989	COMEBin	TRUE	34.28	6.85
MGYG000157330	0.00115171	cov_rc	multi-sample-mash	megahit	ERR1136989	COMEBin	TRUE	34.28	6.85
MGYG000157330	0.0017024	cov_fs	multi-sample-mash	megahit	ERR1136989	COMEBin	TRUE	34.28	6.85
MGYG000168466	0.0122822	cov_pr	multi-sample-mash	megahit	ERR1136989	COMEBin	TRUE	34.28	6.85
MGYG000168466	0.00940461	cov_rc	multi-sample-mash	megahit	ERR1136989	COMEBin	TRUE	34.28	6.85
MGYG000168466	0.0106525	cov_fs	multi-sample-mash	megahit	ERR1136989	COMEBin	TRUE	34.28	6.85
MGYG000187829	0.00273433	cov_pr	multi-sample-mash	megahit	ERR1136989	COMEBin	TRUE	34.28	6.85
MGYG000187829	0.00180474	cov_rc	multi-sample-mash	megahit	ERR1136989	COMEBin	TRUE	34.28	6.85
MGYG000187829	0.00217435	cov_fs	multi-sample-mash	megahit	ERR1136989	COMEBin	TRUE	34.28	6.85
MGYG000195998	0.0047081	cov_pr	multi-sample-mash	megahit	ERR1136989	COMEBin	TRUE	34.28	6.85
MGYG000195998	0.0034981	cov_rc	multi-sample-mash	megahit	ERR1136989	COMEBin	TRUE	34.28	6.85
MGYG000195998	0.00401389	cov_fs	multi-sample-mash	megahit	ERR1136989	COMEBin	TRUE	34.28	6.85
MGYG000198108	0.00299986	cov_pr	multi-sample-mash	megahit	ERR1136989	COMEBin	FALSE	22.16	0.98
MGYG000198108	0.000670354	cov_rc	multi-sample-mash	megahit	ERR1136989	COMEBin	FALSE	22.16	0.98
MGYG000198108	0.00109583	cov_fs	multi-sample-mash	megahit	ERR1136989	COMEBin	FALSE	22.16	0.98
MGYG000200044	0.211549	cov_pr	multi-sample-mash	megahit	ERR1136989	COMEBin	FALSE	64.06	8.74
MGYG000200044	0.0576926	cov_rc	multi-sample-mash	megahit	ERR1136989	COMEBin	FALSE	64.06	8.74
MGYG000200044	0.0906607	cov_fs	multi-sample-mash	megahit	ERR1136989	COMEBin	FALSE	64.06	8.74
MGYG000205183	0.003541	cov_pr	multi-sample-mash	megahit	ERR1136989	COMEBin	FALSE	69.75	2.2
MGYG000205183	0.00207392	cov_rc	multi-sample-mash	megahit	ERR1136989	COMEBin	FALSE	69.75	2.2
MGYG000205183	0.0026158	cov_fs	multi-sample-mash	megahit	ERR1136989	COMEBin	FALSE	69.75	2.2
MGYG000206647	0.751808	cov_pr	multi-sample-mash	megahit	ERR1136989	COMEBin	FALSE	28.45	0.55
MGYG000206647	0.250242	cov_rc	multi-sample-mash	megahit	ERR1136989	COMEBin	FALSE	28.45	0.55
MGYG000206647	0.375498	cov_fs	multi-sample-mash	megahit	ERR1136989	COMEBin	FALSE	28.45	0.55
MGYG000211935	0.00789582	cov_pr	multi-sample-mash	megahit	ERR1136989	COMEBin	TRUE	34.28	6.85
MGYG000211935	0.00568974	cov_rc	multi-sample-mash	megahit	ERR1136989	COMEBin	TRUE	34.28	6.85
MGYG000211935	0.00661366	cov_fs	multi-sample-mash	megahit	ERR1136989	COMEBin	TRUE	34.28	6.85
MGYG000212373	0.00621271	cov_pr	multi-sample-mash	megahit	ERR1136989	COMEBin	TRUE	34.28	6.85
MGYG000212373	0.00476943	cov_rc	multi-sample-mash	megahit	ERR1136989	COMEBin	TRUE	34.28	6.85
MGYG000212373	0.00539623	cov_fs	multi-sample-mash	megahit	ERR1136989	COMEBin	TRUE	34.28	6.85
MGYG000218775	0.0228252	cov_pr	multi-sample-mash	megahit	ERR1136989	COMEBin	TRUE	74.25	24.38
MGYG000218775	0.0254728	cov_rc	multi-sample-mash	megahit	ERR1136989	COMEBin	TRUE	74.25	24.38
MGYG000218775	0.0240765	cov_fs	multi-sample-mash	megahit	ERR1136989	COMEBin	TRUE	74.25	24.38
MGYG000225551	0.00481087	cov_pr	multi-sample-mash	megahit	ERR1136989	COMEBin	TRUE	34.28	6.85
MGYG000225551	0.00291307	cov_rc	multi-sample-mash	megahit	ERR1136989	COMEBin	TRUE	34.28	6.85
MGYG000225551	0.00362882	cov_fs	multi-sample-mash	megahit	ERR1136989	COMEBin	TRUE	34.28	6.85
MGYG000245520	0.999168	cov_pr	multi-sample-mash	megahit	ERR1136989	COMEBin	TRUE	90.25	2.4
MGYG000245520	0.720146	cov_rc	multi-sample-mash	megahit	ERR1136989	COMEBin	TRUE	90.25	2.4
MGYG000245520	0.837017	cov_fs	multi-sample-mash	megahit	ERR1136989	COMEBin	TRUE	90.25	2.4
MGYG000251386	0.994616	cov_pr	multi-sample-mash	megahit	ERR1136989	COMEBin	TRUE	78.5	1.59
MGYG000251386	0.719583	cov_rc	multi-sample-mash	megahit	ERR1136989	COMEBin	TRUE	78.5	1.59
MGYG000251386	0.835036	cov_fs	multi-sample-mash	megahit	ERR1136989	COMEBin	TRUE	78.5	1.59
MGYG000254200	0.00909335	cov_pr	multi-sample-mash	megahit	ERR1136989	COMEBin	TRUE	34.28	6.85
MGYG000254200	0.00571323	cov_rc	multi-sample-mash	megahit	ERR1136989	COMEBin	TRUE	34.28	6.85
MGYG000254200	0.00701747	cov_fs	multi-sample-mash	megahit	ERR1136989	COMEBin	TRUE	34.28	6.85
MGYG000256707	0.238225	cov_pr	multi-sample-mash	megahit	ERR1136989	COMEBin	FALSE	28.25	2.4
MGYG000256707	0.0562422	cov_rc	multi-sample-mash	megahit	ERR1136989	COMEBin	FALSE	28.25	2.4
MGYG000256707	0.0910002	cov_fs	multi-sample-mash	megahit	ERR1136989	COMEBin	FALSE	28.25	2.4
MGYG000263582	0.00279346	cov_pr	multi-sample-mash	megahit	ERR1136989	COMEBin	TRUE	34.28	6.85
MGYG000263582	0.00162183	cov_rc	multi-sample-mash	megahit	ERR1136989	COMEBin	TRUE	34.28	6.85
MGYG000263582	0.00205219	cov_fs	multi-sample-mash	megahit	ERR1136989	COMEBin	TRUE	34.28	6.85
MGYG000266570	0.00196727	cov_pr	multi-sample-mash	megahit	ERR1136989	COMEBin	FALSE	60.9	9.22
MGYG000266570	0.000421129	cov_rc	multi-sample-mash	megahit	ERR1136989	COMEBin	FALSE	60.9	9.22
MGYG000266570	0.000693748	cov_fs	multi-sample-mash	megahit	ERR1136989	COMEBin	FALSE	60.9	9.22
MGYG000280452	0.0496203	cov_pr	multi-sample-mash	megahit	ERR1136989	COMEBin	FALSE	28.25	2.4
MGYG000280452	0.0140862	cov_rc	multi-sample-mash	megahit	ERR1136989	COMEBin	FALSE	28.25	2.4
MGYG000280452	0.0219432	cov_fs	multi-sample-mash	megahit	ERR1136989	COMEBin	FALSE	28.25	2.4
MGYG000284844	0.985075	cov_pr	multi-sample-mash	megahit	ERR1136989	COMEBin	FALSE	8.87	0
MGYG000284844	0.0517046	cov_rc	multi-sample-mash	megahit	ERR1136989	COMEBin	FALSE	8.87	0
MGYG000284844	0.0982521	cov_fs	multi-sample-mash	megahit	ERR1136989	COMEBin	FALSE	8.87	0
MGYG000287158	0.00328718	cov_pr	multi-sample-mash	megahit	ERR1136989	COMEBin	TRUE	34.28	6.85
MGYG000287158	0.00255157	cov_rc	multi-sample-mash	megahit	ERR1136989	COMEBin	TRUE	34.28	6.85
MGYG000287158	0.00287304	cov_fs	multi-sample-mash	megahit	ERR1136989	COMEBin	TRUE	34.28	6.85
MGYG000000033	0.000313792	cov_pr	multi-sample-all	megahit	ERR1136894	COMEBin	TRUE	85.7	2.9
MGYG000000033	0.000343541	cov_rc	multi-sample-all	megahit	ERR1136894	COMEBin	TRUE	85.7	2.9
MGYG000000033	0.000327994	cov_fs	multi-sample-all	megahit	ERR1136894	COMEBin	TRUE	85.7	2.9
MGYG000000040	0.00074659	cov_pr	multi-sample-all	megahit	ERR1136894	COMEBin	FALSE	38.5	7.9
MGYG000000040	0.000863615	cov_rc	multi-sample-all	megahit	ERR1136894	COMEBin	FALSE	38.5	7.9
MGYG000000040	0.00080085	cov_fs	multi-sample-all	megahit	ERR1136894	COMEBin	FALSE	38.5	7.9
MGYG000000050	0.0210636	cov_pr	multi-sample-all	megahit	ERR1136894	COMEBin	FALSE	38.5	7.9
MGYG000000050	0.0159556	cov_rc	multi-sample-all	megahit	ERR1136894	COMEBin	FALSE	38.5	7.9
MGYG000000050	0.0181572	cov_fs	multi-sample-all	megahit	ERR1136894	COMEBin	FALSE	38.5	7.9
MGYG000000077	0.00915873	cov_pr	multi-sample-all	megahit	ERR1136894	COMEBin	FALSE	38.5	7.9
MGYG000000077	0.00847143	cov_rc	multi-sample-all	megahit	ERR1136894	COMEBin	FALSE	38.5	7.9
MGYG000000077	0.00880168	cov_fs	multi-sample-all	megahit	ERR1136894	COMEBin	FALSE	38.5	7.9
MGYG000000137	0.00973028	cov_pr	multi-sample-all	megahit	ERR1136894	COMEBin	FALSE	38.5	7.9
MGYG000000137	0.00707412	cov_rc	multi-sample-all	megahit	ERR1136894	COMEBin	FALSE	38.5	7.9
MGYG000000137	0.00819228	cov_fs	multi-sample-all	megahit	ERR1136894	COMEBin	FALSE	38.5	7.9
MGYG000000141	0.00420631	cov_pr	multi-sample-all	megahit	ERR1136894	COMEBin	FALSE	38.5	7.9
MGYG000000141	0.00371992	cov_rc	multi-sample-all	megahit	ERR1136894	COMEBin	FALSE	38.5	7.9
MGYG000000141	0.00394819	cov_fs	multi-sample-all	megahit	ERR1136894	COMEBin	FALSE	38.5	7.9
MGYG000000144	0.996495	cov_pr	multi-sample-all	megahit	ERR1136894	COMEBin	TRUE	50.38	1.93
MGYG000000144	0.392166	cov_rc	multi-sample-all	megahit	ERR1136894	COMEBin	TRUE	50.38	1.93
MGYG000000144	0.562832	cov_fs	multi-sample-all	megahit	ERR1136894	COMEBin	TRUE	50.38	1.93
MGYG000000153	0.00322269	cov_pr	multi-sample-all	megahit	ERR1136894	COMEBin	FALSE	38.5	7.9
MGYG000000153	0.00333568	cov_rc	multi-sample-all	megahit	ERR1136894	COMEBin	FALSE	38.5	7.9
MGYG000000153	0.00327821	cov_fs	multi-sample-all	megahit	ERR1136894	COMEBin	FALSE	38.5	7.9
MGYG000000169	0.000818156	cov_pr	multi-sample-all	megahit	ERR1136894	COMEBin	FALSE	38.5	7.9
MGYG000000169	0.000894959	cov_rc	multi-sample-all	megahit	ERR1136894	COMEBin	FALSE	38.5	7.9
MGYG000000169	0.000854836	cov_fs	multi-sample-all	megahit	ERR1136894	COMEBin	FALSE	38.5	7.9
MGYG000000170	0.0152138	cov_pr	multi-sample-all	megahit	ERR1136894	COMEBin	FALSE	25.69	2.97
MGYG000000170	0.00555695	cov_rc	multi-sample-all	megahit	ERR1136894	COMEBin	FALSE	25.69	2.97
MGYG000000170	0.00814051	cov_fs	multi-sample-all	megahit	ERR1136894	COMEBin	FALSE	25.69	2.97
MGYG000000172	0.001062	cov_pr	multi-sample-all	megahit	ERR1136894	COMEBin	FALSE	38.5	7.9
MGYG000000172	0.000503483	cov_rc	multi-sample-all	megahit	ERR1136894	COMEBin	FALSE	38.5	7.9
MGYG000000172	0.000683111	cov_fs	multi-sample-all	megahit	ERR1136894	COMEBin	FALSE	38.5	7.9
MGYG000000175	0.00178975	cov_pr	multi-sample-all	megahit	ERR1136894	COMEBin	FALSE	38.5	7.9
MGYG000000175	0.00108168	cov_rc	multi-sample-all	megahit	ERR1136894	COMEBin	FALSE	38.5	7.9
MGYG000000175	0.00134841	cov_fs	multi-sample-all	megahit	ERR1136894	COMEBin	FALSE	38.5	7.9
MGYG000000184	0.00706245	cov_pr	multi-sample-all	megahit	ERR1136894	COMEBin	FALSE	38.5	7.9
MGYG000000184	0.00589668	cov_rc	multi-sample-all	megahit	ERR1136894	COMEBin	FALSE	38.5	7.9
MGYG000000184	0.00642713	cov_fs	multi-sample-all	megahit	ERR1136894	COMEBin	FALSE	38.5	7.9
MGYG000000190	0.920424	cov_pr	multi-sample-all	megahit	ERR1136894	COMEBin	FALSE	65.94	4.55
MGYG000000190	0.477085	cov_rc	multi-sample-all	megahit	ERR1136894	COMEBin	FALSE	65.94	4.55
MGYG000000190	0.628433	cov_fs	multi-sample-all	megahit	ERR1136894	COMEBin	FALSE	65.94	4.55
MGYG000000204	0.00154117	cov_pr	multi-sample-all	megahit	ERR1136894	COMEBin	FALSE	38.5	7.9
MGYG000000204	0.00177985	cov_rc	multi-sample-all	megahit	ERR1136894	COMEBin	FALSE	38.5	7.9
MGYG000000204	0.00165194	cov_fs	multi-sample-all	megahit	ERR1136894	COMEBin	FALSE	38.5	7.9
MGYG000000209	0.00104951	cov_pr	multi-sample-all	megahit	ERR1136894	COMEBin	FALSE	38.5	7.9
MGYG000000209	0.00104447	cov_rc	multi-sample-all	megahit	ERR1136894	COMEBin	FALSE	38.5	7.9
MGYG000000209	0.00104699	cov_fs	multi-sample-all	megahit	ERR1136894	COMEBin	FALSE	38.5	7.9
MGYG000000213	0.019052	cov_pr	multi-sample-all	megahit	ERR1136894	COMEBin	FALSE	38.5	7.9
MGYG000000213	0.0129336	cov_rc	multi-sample-all	megahit	ERR1136894	COMEBin	FALSE	38.5	7.9
MGYG000000213	0.0154076	cov_fs	multi-sample-all	megahit	ERR1136894	COMEBin	FALSE	38.5	7.9
MGYG000000229	0.00436688	cov_pr	multi-sample-all	megahit	ERR1136894	COMEBin	FALSE	38.5	7.9
MGYG000000229	0.00478767	cov_rc	multi-sample-all	megahit	ERR1136894	COMEBin	FALSE	38.5	7.9
MGYG000000229	0.0045676	cov_fs	multi-sample-all	megahit	ERR1136894	COMEBin	FALSE	38.5	7.9
MGYG000000259	0.0033646	cov_pr	multi-sample-all	megahit	ERR1136894	COMEBin	FALSE	38.5	7.9
MGYG000000259	0.00316447	cov_rc	multi-sample-all	megahit	ERR1136894	COMEBin	FALSE	38.5	7.9
MGYG000000259	0.00326147	cov_fs	multi-sample-all	megahit	ERR1136894	COMEBin	FALSE	38.5	7.9
MGYG000000265	0.0089324	cov_pr	multi-sample-all	megahit	ERR1136894	COMEBin	FALSE	25.69	2.97
MGYG000000265	0.00199444	cov_rc	multi-sample-all	megahit	ERR1136894	COMEBin	FALSE	25.69	2.97
MGYG000000265	0.00326081	cov_fs	multi-sample-all	megahit	ERR1136894	COMEBin	FALSE	25.69	2.97
MGYG000000278	0.00829444	cov_pr	multi-sample-all	megahit	ERR1136894	COMEBin	FALSE	38.5	7.9
MGYG000000278	0.00573648	cov_rc	multi-sample-all	megahit	ERR1136894	COMEBin	FALSE	38.5	7.9
MGYG000000278	0.00678229	cov_fs	multi-sample-all	megahit	ERR1136894	COMEBin	FALSE	38.5	7.9
MGYG000000282	0.00482585	cov_pr	multi-sample-all	megahit	ERR1136894	COMEBin	FALSE	38.5	7.9
MGYG000000282	0.00433507	cov_rc	multi-sample-all	megahit	ERR1136894	COMEBin	FALSE	38.5	7.9
MGYG000000282	0.00456731	cov_fs	multi-sample-all	megahit	ERR1136894	COMEBin	FALSE	38.5	7.9
MGYG000001306	0.0318561	cov_pr	multi-sample-all	megahit	ERR1136894	COMEBin	FALSE	25.69	2.97
MGYG000001306	0.00824861	cov_rc	multi-sample-all	megahit	ERR1136894	COMEBin	FALSE	25.69	2.97
MGYG000001306	0.0131041	cov_fs	multi-sample-all	megahit	ERR1136894	COMEBin	FALSE	25.69	2.97
MGYG000001310	0.869312	cov_pr	multi-sample-all	megahit	ERR1136894	COMEBin	FALSE	35.38	0.16
MGYG000001310	0.296397	cov_rc	multi-sample-all	megahit	ERR1136894	COMEBin	FALSE	35.38	0.16
MGYG000001310	0.442068	cov_fs	multi-sample-all	megahit	ERR1136894	COMEBin	FALSE	35.38	0.16
MGYG000001321	0.144341	cov_pr	multi-sample-all	megahit	ERR1136894	COMEBin	FALSE	34.56	4.4
MGYG000001321	0.0511943	cov_rc	multi-sample-all	megahit	ERR1136894	COMEBin	FALSE	34.56	4.4
MGYG000001321	0.0755816	cov_fs	multi-sample-all	megahit	ERR1136894	COMEBin	FALSE	34.56	4.4
MGYG000001415	0.0424122	cov_pr	multi-sample-all	megahit	ERR1136894	COMEBin	FALSE	25.69	2.97
MGYG000001415	0.0159814	cov_rc	multi-sample-all	megahit	ERR1136894	COMEBin	FALSE	25.69	2.97
MGYG000001415	0.0232151	cov_fs	multi-sample-all	megahit	ERR1136894	COMEBin	FALSE	25.69	2.97
MGYG000001420	0.00288917	cov_pr	multi-sample-all	megahit	ERR1136894	COMEBin	FALSE	61.94	9.47
MGYG000001420	0.0015666	cov_rc	multi-sample-all	megahit	ERR1136894	COMEBin	FALSE	61.94	9.47
MGYG000001420	0.0020316	cov_fs	multi-sample-all	megahit	ERR1136894	COMEBin	FALSE	61.94	9.47
MGYG000001430	0.000560537	cov_pr	multi-sample-all	megahit	ERR1136894	COMEBin	FALSE	38.5	7.9
MGYG000001430	0.000456254	cov_rc	multi-sample-all	megahit	ERR1136894	COMEBin	FALSE	38.5	7.9
MGYG000001430	0.000503048	cov_fs	multi-sample-all	megahit	ERR1136894	COMEBin	FALSE	38.5	7.9
MGYG000001502	0.000327015	cov_pr	multi-sample-all	megahit	ERR1136894	COMEBin	FALSE	38.5	7.9
MGYG000001502	0.000326879	cov_rc	multi-sample-all	megahit	ERR1136894	COMEBin	FALSE	38.5	7.9
MGYG000001502	0.000326947	cov_fs	multi-sample-all	megahit	ERR1136894	COMEBin	FALSE	38.5	7.9
MGYG000002268	0.992553	cov_pr	multi-sample-all	megahit	ERR1136894	COMEBin	FALSE	68.2	5.04
MGYG000002268	0.596027	cov_rc	multi-sample-all	megahit	ERR1136894	COMEBin	FALSE	68.2	5.04
MGYG000002268	0.744802	cov_fs	multi-sample-all	megahit	ERR1136894	COMEBin	FALSE	68.2	5.04
MGYG000002272	0.00354079	cov_pr	multi-sample-all	megahit	ERR1136894	COMEBin	FALSE	38.5	7.9
MGYG000002272	0.00385718	cov_rc	multi-sample-all	megahit	ERR1136894	COMEBin	FALSE	38.5	7.9
MGYG000002272	0.00369222	cov_fs	multi-sample-all	megahit	ERR1136894	COMEBin	FALSE	38.5	7.9
MGYG000002274	0.00110724	cov_pr	multi-sample-all	megahit	ERR1136894	COMEBin	FALSE	38.5	7.9
MGYG000002274	0.00125084	cov_rc	multi-sample-all	megahit	ERR1136894	COMEBin	FALSE	38.5	7.9
MGYG000002274	0.00117467	cov_fs	multi-sample-all	megahit	ERR1136894	COMEBin	FALSE	38.5	7.9
MGYG000002276	0.00204681	cov_pr	multi-sample-all	megahit	ERR1136894	COMEBin	FALSE	38.5	7.9
MGYG000002276	0.00153744	cov_rc	multi-sample-all	megahit	ERR1136894	COMEBin	FALSE	38.5	7.9
MGYG000002276	0.00175593	cov_fs	multi-sample-all	megahit	ERR1136894	COMEBin	FALSE	38.5	7.9
MGYG000002304	0.0102777	cov_pr	multi-sample-all	megahit	ERR1136894	COMEBin	FALSE	38.5	7.9
MGYG000002304	0.00864323	cov_rc	multi-sample-all	megahit	ERR1136894	COMEBin	FALSE	38.5	7.9
MGYG000002304	0.00938987	cov_fs	multi-sample-all	megahit	ERR1136894	COMEBin	FALSE	38.5	7.9
MGYG000002517	0.00888709	cov_pr	multi-sample-all	megahit	ERR1136894	COMEBin	FALSE	38.5	7.9
MGYG000002517	0.00752702	cov_rc	multi-sample-all	megahit	ERR1136894	COMEBin	FALSE	38.5	7.9
MGYG000002517	0.00815071	cov_fs	multi-sample-all	megahit	ERR1136894	COMEBin	FALSE	38.5	7.9
MGYG000002545	0.0257074	cov_pr	multi-sample-all	megahit	ERR1136894	COMEBin	FALSE	38.5	7.9
MGYG000002545	0.0280999	cov_rc	multi-sample-all	megahit	ERR1136894	COMEBin	FALSE	38.5	7.9
MGYG000002545	0.0268505	cov_fs	multi-sample-all	megahit	ERR1136894	COMEBin	FALSE	38.5	7.9
MGYG000004658	0.0300645	cov_pr	multi-sample-all	megahit	ERR1136894	COMEBin	FALSE	61.94	9.47
MGYG000004658	0.0179467	cov_rc	multi-sample-all	megahit	ERR1136894	COMEBin	FALSE	61.94	9.47
MGYG000004658	0.0224764	cov_fs	multi-sample-all	megahit	ERR1136894	COMEBin	FALSE	61.94	9.47
MGYG000004777	0.678122	cov_pr	multi-sample-all	megahit	ERR1136894	COMEBin	FALSE	64.5	3.33
MGYG000004777	0.268631	cov_rc	multi-sample-all	megahit	ERR1136894	COMEBin	FALSE	64.5	3.33
MGYG000004777	0.38482	cov_fs	multi-sample-all	megahit	ERR1136894	COMEBin	FALSE	64.5	3.33
MGYG000004946	0.332646	cov_pr	multi-sample-all	megahit	ERR1136894	COMEBin	FALSE	61.94	9.47
MGYG000004946	0.206513	cov_rc	multi-sample-all	megahit	ERR1136894	COMEBin	FALSE	61.94	9.47
MGYG000004946	0.254825	cov_fs	multi-sample-all	megahit	ERR1136894	COMEBin	FALSE	61.94	9.47
MGYG000005699	0.00107314	cov_pr	multi-sample-all	megahit	ERR1136894	COMEBin	FALSE	61.94	9.47
MGYG000005699	0.00113375	cov_rc	multi-sample-all	megahit	ERR1136894	COMEBin	FALSE	61.94	9.47
MGYG000005699	0.00110261	cov_fs	multi-sample-all	megahit	ERR1136894	COMEBin	FALSE	61.94	9.47
MGYG000006088	1	cov_pr	multi-sample-all	megahit	ERR1136894	COMEBin	TRUE	54.28	0.09
MGYG000006088	0.396743	cov_rc	multi-sample-all	megahit	ERR1136894	COMEBin	TRUE	54.28	0.09
MGYG000006088	0.568098	cov_fs	multi-sample-all	megahit	ERR1136894	COMEBin	TRUE	54.28	0.09
MGYG000006567	0.0692071	cov_pr	multi-sample-all	megahit	ERR1136894	COMEBin	FALSE	78.06	28.69
MGYG000006567	0.065329	cov_rc	multi-sample-all	megahit	ERR1136894	COMEBin	FALSE	78.06	28.69
MGYG000006567	0.0672122	cov_fs	multi-sample-all	megahit	ERR1136894	COMEBin	FALSE	78.06	28.69
MGYG000007015	0.0313412	cov_pr	multi-sample-all	megahit	ERR1136894	COMEBin	FALSE	38.5	7.9
MGYG000007015	0.0332825	cov_rc	multi-sample-all	megahit	ERR1136894	COMEBin	FALSE	38.5	7.9
MGYG000007015	0.0322827	cov_fs	multi-sample-all	megahit	ERR1136894	COMEBin	FALSE	38.5	7.9
MGYG000010975	0.900331	cov_pr	multi-sample-all	megahit	ERR1136894	COMEBin	TRUE	52.44	1.5
MGYG000010975	0.3491	cov_rc	multi-sample-all	megahit	ERR1136894	COMEBin	TRUE	52.44	1.5
MGYG000010975	0.503118	cov_fs	multi-sample-all	megahit	ERR1136894	COMEBin	TRUE	52.44	1.5
MGYG000013049	0.0388986	cov_pr	multi-sample-all	megahit	ERR1136894	COMEBin	FALSE	38.5	7.9
MGYG000013049	0.0322579	cov_rc	multi-sample-all	megahit	ERR1136894	COMEBin	FALSE	38.5	7.9
MGYG000013049	0.0352684	cov_fs	multi-sample-all	megahit	ERR1136894	COMEBin	FALSE	38.5	7.9
MGYG000021014	0.0168751	cov_pr	multi-sample-all	megahit	ERR1136894	COMEBin	FALSE	38.5	7.9
MGYG000021014	0.0148463	cov_rc	multi-sample-all	megahit	ERR1136894	COMEBin	FALSE	38.5	7.9
MGYG000021014	0.0157958	cov_fs	multi-sample-all	megahit	ERR1136894	COMEBin	FALSE	38.5	7.9
MGYG000025373	0.0123483	cov_pr	multi-sample-all	megahit	ERR1136894	COMEBin	FALSE	38.5	7.9
MGYG000025373	0.0118157	cov_rc	multi-sample-all	megahit	ERR1136894	COMEBin	FALSE	38.5	7.9
MGYG000025373	0.0120761	cov_fs	multi-sample-all	megahit	ERR1136894	COMEBin	FALSE	38.5	7.9
MGYG000032616	0.00059765	cov_pr	multi-sample-all	megahit	ERR1136894	COMEBin	FALSE	38.5	7.9
MGYG000032616	0.000593796	cov_rc	multi-sample-all	megahit	ERR1136894	COMEBin	FALSE	38.5	7.9
MGYG000032616	0.000595717	cov_fs	multi-sample-all	megahit	ERR1136894	COMEBin	FALSE	38.5	7.9
MGYG000032744	0.0367571	cov_pr	multi-sample-all	megahit	ERR1136894	COMEBin	TRUE	56.28	3.1
MGYG000032744	0.0151929	cov_rc	multi-sample-all	megahit	ERR1136894	COMEBin	TRUE	56.28	3.1
MGYG000032744	0.0214994	cov_fs	multi-sample-all	megahit	ERR1136894	COMEBin	TRUE	56.28	3.1
MGYG000037879	0.00287701	cov_pr	multi-sample-all	megahit	ERR1136894	COMEBin	FALSE	38.5	7.9
MGYG000037879	0.00125753	cov_rc	multi-sample-all	megahit	ERR1136894	COMEBin	FALSE	38.5	7.9
MGYG000037879	0.0017501	cov_fs	multi-sample-all	megahit	ERR1136894	COMEBin	FALSE	38.5	7.9
MGYG000038731	0.0443471	cov_pr	multi-sample-all	megahit	ERR1136894	COMEBin	FALSE	38.5	7.9
MGYG000038731	0.0477848	cov_rc	multi-sample-all	megahit	ERR1136894	COMEBin	FALSE	38.5	7.9
MGYG000038731	0.0460018	cov_fs	multi-sample-all	megahit	ERR1136894	COMEBin	FALSE	38.5	7.9
MGYG000050426	0.984804	cov_pr	multi-sample-all	megahit	ERR1136894	COMEBin	FALSE	49.38	2.68
MGYG000050426	0.483313	cov_rc	multi-sample-all	megahit	ERR1136894	COMEBin	FALSE	49.38	2.68
MGYG000050426	0.648407	cov_fs	multi-sample-all	megahit	ERR1136894	COMEBin	FALSE	49.38	2.68
MGYG000069637	0.0282412	cov_pr	multi-sample-all	megahit	ERR1136894	COMEBin	FALSE	78.06	28.69
MGYG000069637	0.0275733	cov_rc	multi-sample-all	megahit	ERR1136894	COMEBin	FALSE	78.06	28.69
MGYG000069637	0.0279032	cov_fs	multi-sample-all	megahit	ERR1136894	COMEBin	FALSE	78.06	28.69
MGYG000071360	0.0198907	cov_pr	multi-sample-all	megahit	ERR1136894	COMEBin	FALSE	68.2	5.04
MGYG000071360	0.0119539	cov_rc	multi-sample-all	megahit	ERR1136894	COMEBin	FALSE	68.2	5.04
MGYG000071360	0.0149333	cov_fs	multi-sample-all	megahit	ERR1136894	COMEBin	FALSE	68.2	5.04
MGYG000076966	0.01024	cov_pr	multi-sample-all	megahit	ERR1136894	COMEBin	FALSE	38.5	7.9
MGYG000076966	0.00851583	cov_rc	multi-sample-all	megahit	ERR1136894	COMEBin	FALSE	38.5	7.9
MGYG000076966	0.00929867	cov_fs	multi-sample-all	megahit	ERR1136894	COMEBin	FALSE	38.5	7.9
MGYG000081282	0.0209546	cov_pr	multi-sample-all	megahit	ERR1136894	COMEBin	FALSE	38.5	7.9
MGYG000081282	0.0151528	cov_rc	multi-sample-all	megahit	ERR1136894	COMEBin	FALSE	38.5	7.9
MGYG000081282	0.0175875	cov_fs	multi-sample-all	megahit	ERR1136894	COMEBin	FALSE	38.5	7.9
MGYG000082915	0.963585	cov_pr	multi-sample-all	megahit	ERR1136894	COMEBin	TRUE	51.6	0.14
MGYG000082915	0.417978	cov_rc	multi-sample-all	megahit	ERR1136894	COMEBin	TRUE	51.6	0.14
MGYG000082915	0.583046	cov_fs	multi-sample-all	megahit	ERR1136894	COMEBin	TRUE	51.6	0.14
MGYG000084266	0.184968	cov_pr	multi-sample-all	megahit	ERR1136894	COMEBin	FALSE	8.77	0.01
MGYG000084266	0.0130147	cov_rc	multi-sample-all	megahit	ERR1136894	COMEBin	FALSE	8.77	0.01
MGYG000084266	0.0243184	cov_fs	multi-sample-all	megahit	ERR1136894	COMEBin	FALSE	8.77	0.01
MGYG000089024	0.973925	cov_pr	multi-sample-all	megahit	ERR1136894	COMEBin	TRUE	85.7	2.9
MGYG000089024	0.639368	cov_rc	multi-sample-all	megahit	ERR1136894	COMEBin	TRUE	85.7	2.9
MGYG000089024	0.771957	cov_fs	multi-sample-all	megahit	ERR1136894	COMEBin	TRUE	85.7	2.9
MGYG000102075	0.145075	cov_pr	multi-sample-all	megahit	ERR1136894	COMEBin	FALSE	78.06	28.69
MGYG000102075	0.109374	cov_rc	multi-sample-all	megahit	ERR1136894	COMEBin	FALSE	78.06	28.69
MGYG000102075	0.12472	cov_fs	multi-sample-all	megahit	ERR1136894	COMEBin	FALSE	78.06	28.69
MGYG000107466	0.000406568	cov_pr	multi-sample-all	megahit	ERR1136894	COMEBin	FALSE	38.5	7.9
MGYG000107466	0.000421277	cov_rc	multi-sample-all	megahit	ERR1136894	COMEBin	FALSE	38.5	7.9
MGYG000107466	0.000413792	cov_fs	multi-sample-all	megahit	ERR1136894	COMEBin	FALSE	38.5	7.9
MGYG000107881	1	cov_pr	multi-sample-all	megahit	ERR1136894	COMEBin	TRUE	59	1.89
MGYG000107881	0.432515	cov_rc	multi-sample-all	megahit	ERR1136894	COMEBin	TRUE	59	1.89
MGYG000107881	0.603854	cov_fs	multi-sample-all	megahit	ERR1136894	COMEBin	TRUE	59	1.89
MGYG000118795	0.00230311	cov_pr	multi-sample-all	megahit	ERR1136894	COMEBin	FALSE	38.5	7.9
MGYG000118795	0.00257681	cov_rc	multi-sample-all	megahit	ERR1136894	COMEBin	FALSE	38.5	7.9
MGYG000118795	0.00243228	cov_fs	multi-sample-all	megahit	ERR1136894	COMEBin	FALSE	38.5	7.9
MGYG000122815	0.998165	cov_pr	multi-sample-all	megahit	ERR1136894	COMEBin	TRUE	63.3	5.02
MGYG000122815	0.437586	cov_rc	multi-sample-all	megahit	ERR1136894	COMEBin	TRUE	63.3	5.02
MGYG000122815	0.608438	cov_fs	multi-sample-all	megahit	ERR1136894	COMEBin	TRUE	63.3	5.02
MGYG000126333	0.00166196	cov_pr	multi-sample-all	megahit	ERR1136894	COMEBin	FALSE	38.5	7.9
MGYG000126333	0.00148902	cov_rc	multi-sample-all	megahit	ERR1136894	COMEBin	FALSE	38.5	7.9
MGYG000126333	0.00157074	cov_fs	multi-sample-all	megahit	ERR1136894	COMEBin	FALSE	38.5	7.9
MGYG000133635	0.00864039	cov_pr	multi-sample-all	megahit	ERR1136894	COMEBin	FALSE	38.5	7.9
MGYG000133635	0.00810875	cov_rc	multi-sample-all	megahit	ERR1136894	COMEBin	FALSE	38.5	7.9
MGYG000133635	0.00836613	cov_fs	multi-sample-all	megahit	ERR1136894	COMEBin	FALSE	38.5	7.9
MGYG000142843	0.0208921	cov_pr	multi-sample-all	megahit	ERR1136894	COMEBin	TRUE	51.6	0.14
MGYG000142843	0.0105483	cov_rc	multi-sample-all	megahit	ERR1136894	COMEBin	TRUE	51.6	0.14
MGYG000142843	0.0140187	cov_fs	multi-sample-all	megahit	ERR1136894	COMEBin	TRUE	51.6	0.14
MGYG000144849	0.0122585	cov_pr	multi-sample-all	megahit	ERR1136894	COMEBin	FALSE	38.5	7.9
MGYG000144849	0.0107915	cov_rc	multi-sample-all	megahit	ERR1136894	COMEBin	FALSE	38.5	7.9
MGYG000144849	0.0114783	cov_fs	multi-sample-all	megahit	ERR1136894	COMEBin	FALSE	38.5	7.9
MGYG000146940	0.537956	cov_pr	multi-sample-all	megahit	ERR1136894	COMEBin	FALSE	78.06	28.69
MGYG000146940	0.334357	cov_rc	multi-sample-all	megahit	ERR1136894	COMEBin	FALSE	78.06	28.69
MGYG000146940	0.412396	cov_fs	multi-sample-all	megahit	ERR1136894	COMEBin	FALSE	78.06	28.69
MGYG000149344	0.0011061	cov_pr	multi-sample-all	megahit	ERR1136894	COMEBin	FALSE	42.66	0.98
MGYG000149344	0.000539855	cov_rc	multi-sample-all	megahit	ERR1136894	COMEBin	FALSE	42.66	0.98
MGYG000149344	0.000725576	cov_fs	multi-sample-all	megahit	ERR1136894	COMEBin	FALSE	42.66	0.98
MGYG000167266	0.000614269	cov_pr	multi-sample-all	megahit	ERR1136894	COMEBin	FALSE	61.94	9.47
MGYG000167266	0.000581393	cov_rc	multi-sample-all	megahit	ERR1136894	COMEBin	FALSE	61.94	9.47
MGYG000167266	0.000597379	cov_fs	multi-sample-all	megahit	ERR1136894	COMEBin	FALSE	61.94	9.47
MGYG000170810	0.172133	cov_pr	multi-sample-all	megahit	ERR1136894	COMEBin	FALSE	25.1	0.8
MGYG000170810	0.0485969	cov_rc	multi-sample-all	megahit	ERR1136894	COMEBin	FALSE	25.1	0.8
MGYG000170810	0.0757952	cov_fs	multi-sample-all	megahit	ERR1136894	COMEBin	FALSE	25.1	0.8
MGYG000172297	0.769289	cov_pr	multi-sample-all	megahit	ERR1136894	COMEBin	FALSE	15.66	0.07
MGYG000172297	0.134524	cov_rc	multi-sample-all	megahit	ERR1136894	COMEBin	FALSE	15.66	0.07
MGYG000172297	0.229002	cov_fs	multi-sample-all	megahit	ERR1136894	COMEBin	FALSE	15.66	0.07
MGYG000179621	0.00514871	cov_pr	multi-sample-all	megahit	ERR1136894	COMEBin	FALSE	38.5	7.9
MGYG000179621	0.00564868	cov_rc	multi-sample-all	megahit	ERR1136894	COMEBin	FALSE	38.5	7.9
MGYG000179621	0.00538712	cov_fs	multi-sample-all	megahit	ERR1136894	COMEBin	FALSE	38.5	7.9
MGYG000192268	0.0334308	cov_pr	multi-sample-all	megahit	ERR1136894	COMEBin	FALSE	25.1	0.8
MGYG000192268	0.00724774	cov_rc	multi-sample-all	megahit	ERR1136894	COMEBin	FALSE	25.1	0.8
MGYG000192268	0.0119128	cov_fs	multi-sample-all	megahit	ERR1136894	COMEBin	FALSE	25.1	0.8
MGYG000195427	0.0488955	cov_pr	multi-sample-all	megahit	ERR1136894	COMEBin	FALSE	25.69	2.97
MGYG000195427	0.00790542	cov_rc	multi-sample-all	megahit	ERR1136894	COMEBin	FALSE	25.69	2.97
MGYG000195427	0.0136103	cov_fs	multi-sample-all	megahit	ERR1136894	COMEBin	FALSE	25.69	2.97
MGYG000198108	0.00101225	cov_pr	multi-sample-all	megahit	ERR1136894	COMEBin	FALSE	61.22	16.8
MGYG000198108	0.000999952	cov_rc	multi-sample-all	megahit	ERR1136894	COMEBin	FALSE	61.22	16.8
MGYG000198108	0.00100606	cov_fs	multi-sample-all	megahit	ERR1136894	COMEBin	FALSE	61.22	16.8
MGYG000198353	0.0148349	cov_pr	multi-sample-all	megahit	ERR1136894	COMEBin	FALSE	38.5	7.9
MGYG000198353	0.0110794	cov_rc	multi-sample-all	megahit	ERR1136894	COMEBin	FALSE	38.5	7.9
MGYG000198353	0.012685	cov_fs	multi-sample-all	megahit	ERR1136894	COMEBin	FALSE	38.5	7.9
MGYG000198850	0.0185149	cov_pr	multi-sample-all	megahit	ERR1136894	COMEBin	FALSE	35.38	0.16
MGYG000198850	0.00489709	cov_rc	multi-sample-all	megahit	ERR1136894	COMEBin	FALSE	35.38	0.16
MGYG000198850	0.00774553	cov_fs	multi-sample-all	megahit	ERR1136894	COMEBin	FALSE	35.38	0.16
MGYG000199723	0.14756	cov_pr	multi-sample-all	megahit	ERR1136894	COMEBin	FALSE	78.06	28.69
MGYG000199723	0.115626	cov_rc	multi-sample-all	megahit	ERR1136894	COMEBin	FALSE	78.06	28.69
MGYG000199723	0.129655	cov_fs	multi-sample-all	megahit	ERR1136894	COMEBin	FALSE	78.06	28.69
MGYG000204420	0.0236928	cov_pr	multi-sample-all	megahit	ERR1136894	COMEBin	FALSE	25.69	2.97
MGYG000204420	0.00561466	cov_rc	multi-sample-all	megahit	ERR1136894	COMEBin	FALSE	25.69	2.97
MGYG000204420	0.00907803	cov_fs	multi-sample-all	megahit	ERR1136894	COMEBin	FALSE	25.69	2.97
MGYG000208014	0.00977045	cov_pr	multi-sample-all	megahit	ERR1136894	COMEBin	TRUE	52.44	1.5
MGYG000208014	0.00447613	cov_rc	multi-sample-all	megahit	ERR1136894	COMEBin	TRUE	52.44	1.5
MGYG000208014	0.00613956	cov_fs	multi-sample-all	megahit	ERR1136894	COMEBin	TRUE	52.44	1.5
MGYG000235548	0.00101498	cov_pr	multi-sample-all	megahit	ERR1136894	COMEBin	FALSE	38.5	7.9
MGYG000235548	0.000473269	cov_rc	multi-sample-all	megahit	ERR1136894	COMEBin	FALSE	38.5	7.9
MGYG000235548	0.000645536	cov_fs	multi-sample-all	megahit	ERR1136894	COMEBin	FALSE	38.5	7.9
MGYG000237803	0.00368669	cov_pr	multi-sample-all	megahit	ERR1136894	COMEBin	FALSE	64.5	3.33
MGYG000237803	0.00187098	cov_rc	multi-sample-all	megahit	ERR1136894	COMEBin	FALSE	64.5	3.33
MGYG000237803	0.00248223	cov_fs	multi-sample-all	megahit	ERR1136894	COMEBin	FALSE	64.5	3.33
MGYG000248647	0.00340677	cov_pr	multi-sample-all	megahit	ERR1136894	COMEBin	FALSE	38.5	7.9
MGYG000248647	0.00352555	cov_rc	multi-sample-all	megahit	ERR1136894	COMEBin	FALSE	38.5	7.9
MGYG000248647	0.00346514	cov_fs	multi-sample-all	megahit	ERR1136894	COMEBin	FALSE	38.5	7.9
MGYG000259381	0.987901	cov_pr	multi-sample-all	megahit	ERR1136894	COMEBin	TRUE	76.1	3.11
MGYG000259381	0.727735	cov_rc	multi-sample-all	megahit	ERR1136894	COMEBin	TRUE	76.1	3.11
MGYG000259381	0.838092	cov_fs	multi-sample-all	megahit	ERR1136894	COMEBin	TRUE	76.1	3.11
MGYG000260635	0.00296905	cov_pr	multi-sample-all	megahit	ERR1136894	COMEBin	FALSE	38.5	7.9
MGYG000260635	0.00179589	cov_rc	multi-sample-all	megahit	ERR1136894	COMEBin	FALSE	38.5	7.9
MGYG000260635	0.00223805	cov_fs	multi-sample-all	megahit	ERR1136894	COMEBin	FALSE	38.5	7.9
MGYG000261176	0.0230273	cov_pr	multi-sample-all	megahit	ERR1136894	COMEBin	FALSE	38.5	7.9
MGYG000261176	0.0183254	cov_rc	multi-sample-all	megahit	ERR1136894	COMEBin	FALSE	38.5	7.9
MGYG000261176	0.0204091	cov_fs	multi-sample-all	megahit	ERR1136894	COMEBin	FALSE	38.5	7.9
MGYG000271767	0.020107	cov_pr	multi-sample-all	megahit	ERR1136894	COMEBin	FALSE	38.5	7.9
MGYG000271767	0.0165819	cov_rc	multi-sample-all	megahit	ERR1136894	COMEBin	FALSE	38.5	7.9
MGYG000271767	0.0181751	cov_fs	multi-sample-all	megahit	ERR1136894	COMEBin	FALSE	38.5	7.9
MGYG000273419	0.922939	cov_pr	multi-sample-all	megahit	ERR1136894	COMEBin	FALSE	34.12	2.88
MGYG000273419	0.284546	cov_rc	multi-sample-all	megahit	ERR1136894	COMEBin	FALSE	34.12	2.88
MGYG000273419	0.434984	cov_fs	multi-sample-all	megahit	ERR1136894	COMEBin	FALSE	34.12	2.88
MGYG000280452	0.990026	cov_pr	multi-sample-all	megahit	ERR1136894	COMEBin	TRUE	46.12	0.49
MGYG000280452	0.381348	cov_rc	multi-sample-all	megahit	ERR1136894	COMEBin	TRUE	46.12	0.49
MGYG000280452	0.550608	cov_fs	multi-sample-all	megahit	ERR1136894	COMEBin	TRUE	46.12	0.49
MGYG000288449	0.984551	cov_pr	multi-sample-all	megahit	ERR1136894	COMEBin	TRUE	56.34	2.16
MGYG000288449	0.537022	cov_rc	multi-sample-all	megahit	ERR1136894	COMEBin	TRUE	56.34	2.16
MGYG000288449	0.694972	cov_fs	multi-sample-all	megahit	ERR1136894	COMEBin	TRUE	56.34	2.16
MGYG000000022	0.168297	cov_pr	multi-sample-mash	megahit	ERR1136845	COMEBin	TRUE	49	8.48
MGYG000000022	0.070441	cov_rc	multi-sample-mash	megahit	ERR1136845	COMEBin	TRUE	49	8.48
MGYG000000022	0.099314	cov_fs	multi-sample-mash	megahit	ERR1136845	COMEBin	TRUE	49	8.48
MGYG000000029	0.0464357	cov_pr	multi-sample-mash	megahit	ERR1136845	COMEBin	FALSE	58.56	10.65
MGYG000000029	0.0362492	cov_rc	multi-sample-mash	megahit	ERR1136845	COMEBin	FALSE	58.56	10.65
MGYG000000029	0.040715	cov_fs	multi-sample-mash	megahit	ERR1136845	COMEBin	FALSE	58.56	10.65
MGYG000000040	0.00247026	cov_pr	multi-sample-mash	megahit	ERR1136845	COMEBin	FALSE	40.12	15.2
MGYG000000040	0.00377053	cov_rc	multi-sample-mash	megahit	ERR1136845	COMEBin	FALSE	40.12	15.2
MGYG000000040	0.00298494	cov_fs	multi-sample-mash	megahit	ERR1136845	COMEBin	FALSE	40.12	15.2
MGYG000000050	0.0104273	cov_pr	multi-sample-mash	megahit	ERR1136845	COMEBin	FALSE	40.12	15.2
MGYG000000050	0.0108346	cov_rc	multi-sample-mash	megahit	ERR1136845	COMEBin	FALSE	40.12	15.2
MGYG000000050	0.0106271	cov_fs	multi-sample-mash	megahit	ERR1136845	COMEBin	FALSE	40.12	15.2
MGYG000000059	0.00094513	cov_pr	multi-sample-mash	megahit	ERR1136845	COMEBin	FALSE	78.75	28.38
MGYG000000059	0.00115697	cov_rc	multi-sample-mash	megahit	ERR1136845	COMEBin	FALSE	78.75	28.38
MGYG000000059	0.00104038	cov_fs	multi-sample-mash	megahit	ERR1136845	COMEBin	FALSE	78.75	28.38
MGYG000000084	0.979045	cov_pr	multi-sample-mash	megahit	ERR1136845	COMEBin	FALSE	95.56	3.75
MGYG000000084	0.722235	cov_rc	multi-sample-mash	megahit	ERR1136845	COMEBin	FALSE	95.56	3.75
MGYG000000084	0.831257	cov_fs	multi-sample-mash	megahit	ERR1136845	COMEBin	FALSE	95.56	3.75
MGYG000000090	0.00321301	cov_pr	multi-sample-mash	megahit	ERR1136845	COMEBin	FALSE	40.12	15.2
MGYG000000090	0.00395467	cov_rc	multi-sample-mash	megahit	ERR1136845	COMEBin	FALSE	40.12	15.2
MGYG000000090	0.00354547	cov_fs	multi-sample-mash	megahit	ERR1136845	COMEBin	FALSE	40.12	15.2
MGYG000000137	0.0101628	cov_pr	multi-sample-mash	megahit	ERR1136845	COMEBin	FALSE	40.12	15.2
MGYG000000137	0.00982385	cov_rc	multi-sample-mash	megahit	ERR1136845	COMEBin	FALSE	40.12	15.2
MGYG000000137	0.00999045	cov_fs	multi-sample-mash	megahit	ERR1136845	COMEBin	FALSE	40.12	15.2
MGYG000000164	0.0247601	cov_pr	multi-sample-mash	megahit	ERR1136845	COMEBin	FALSE	40.12	15.2
MGYG000000164	0.0297413	cov_rc	multi-sample-mash	megahit	ERR1136845	COMEBin	FALSE	40.12	15.2
MGYG000000164	0.0270231	cov_fs	multi-sample-mash	megahit	ERR1136845	COMEBin	FALSE	40.12	15.2
MGYG000000171	0.97993	cov_pr	multi-sample-mash	megahit	ERR1136845	COMEBin	TRUE	95.8	2.74
MGYG000000171	0.667225	cov_rc	multi-sample-mash	megahit	ERR1136845	COMEBin	TRUE	95.8	2.74
MGYG000000171	0.793895	cov_fs	multi-sample-mash	megahit	ERR1136845	COMEBin	TRUE	95.8	2.74
MGYG000000177	0.984481	cov_pr	multi-sample-mash	megahit	ERR1136845	COMEBin	FALSE	59.7	1.77
MGYG000000177	0.495638	cov_rc	multi-sample-mash	megahit	ERR1136845	COMEBin	FALSE	59.7	1.77
MGYG000000177	0.659334	cov_fs	multi-sample-mash	megahit	ERR1136845	COMEBin	FALSE	59.7	1.77
MGYG000000184	0.00680141	cov_pr	multi-sample-mash	megahit	ERR1136845	COMEBin	FALSE	40.12	15.2
MGYG000000184	0.00755624	cov_rc	multi-sample-mash	megahit	ERR1136845	COMEBin	FALSE	40.12	15.2
MGYG000000184	0.00715898	cov_fs	multi-sample-mash	megahit	ERR1136845	COMEBin	FALSE	40.12	15.2
MGYG000000194	0.00899246	cov_pr	multi-sample-mash	megahit	ERR1136845	COMEBin	FALSE	40.12	15.2
MGYG000000194	0.00983993	cov_rc	multi-sample-mash	megahit	ERR1136845	COMEBin	FALSE	40.12	15.2
MGYG000000194	0.00939713	cov_fs	multi-sample-mash	megahit	ERR1136845	COMEBin	FALSE	40.12	15.2
MGYG000000195	0.995728	cov_pr	multi-sample-mash	megahit	ERR1136845	COMEBin	FALSE	86.44	5.03
MGYG000000195	0.605075	cov_rc	multi-sample-mash	megahit	ERR1136845	COMEBin	FALSE	86.44	5.03
MGYG000000195	0.752735	cov_fs	multi-sample-mash	megahit	ERR1136845	COMEBin	FALSE	86.44	5.03
MGYG000000213	0.984669	cov_pr	multi-sample-mash	megahit	ERR1136845	COMEBin	TRUE	96.75	2.88
MGYG000000213	0.628177	cov_rc	multi-sample-mash	megahit	ERR1136845	COMEBin	TRUE	96.75	2.88
MGYG000000213	0.767025	cov_fs	multi-sample-mash	megahit	ERR1136845	COMEBin	TRUE	96.75	2.88
MGYG000000243	0.991459	cov_pr	multi-sample-mash	megahit	ERR1136845	COMEBin	TRUE	93.2	0.17
MGYG000000243	0.799003	cov_rc	multi-sample-mash	megahit	ERR1136845	COMEBin	TRUE	93.2	0.17
MGYG000000243	0.884887	cov_fs	multi-sample-mash	megahit	ERR1136845	COMEBin	TRUE	93.2	0.17
MGYG000000259	0.00440375	cov_pr	multi-sample-mash	megahit	ERR1136845	COMEBin	FALSE	40.12	15.2
MGYG000000259	0.00540371	cov_rc	multi-sample-mash	megahit	ERR1136845	COMEBin	FALSE	40.12	15.2
MGYG000000259	0.00485275	cov_fs	multi-sample-mash	megahit	ERR1136845	COMEBin	FALSE	40.12	15.2
MGYG000000265	0.000469957	cov_pr	multi-sample-mash	megahit	ERR1136845	COMEBin	FALSE	40.12	15.2
MGYG000000265	0.000352839	cov_rc	multi-sample-mash	megahit	ERR1136845	COMEBin	FALSE	40.12	15.2
MGYG000000265	0.000403063	cov_fs	multi-sample-mash	megahit	ERR1136845	COMEBin	FALSE	40.12	15.2
MGYG000000278	0.00777488	cov_pr	multi-sample-mash	megahit	ERR1136845	COMEBin	FALSE	40.12	15.2
MGYG000000278	0.00704984	cov_rc	multi-sample-mash	megahit	ERR1136845	COMEBin	FALSE	40.12	15.2
MGYG000000278	0.00739463	cov_fs	multi-sample-mash	megahit	ERR1136845	COMEBin	FALSE	40.12	15.2
MGYG000001321	0.0402723	cov_pr	multi-sample-mash	megahit	ERR1136845	COMEBin	FALSE	78.75	28.38
MGYG000001321	0.0498037	cov_rc	multi-sample-mash	megahit	ERR1136845	COMEBin	FALSE	78.75	28.38
MGYG000001321	0.0445337	cov_fs	multi-sample-mash	megahit	ERR1136845	COMEBin	FALSE	78.75	28.38
MGYG000001415	0.977604	cov_pr	multi-sample-mash	megahit	ERR1136845	COMEBin	FALSE	41.12	0.6
MGYG000001415	0.377574	cov_rc	multi-sample-mash	megahit	ERR1136845	COMEBin	FALSE	41.12	0.6
MGYG000001415	0.544752	cov_fs	multi-sample-mash	megahit	ERR1136845	COMEBin	FALSE	41.12	0.6
MGYG000001420	0.0235257	cov_pr	multi-sample-mash	megahit	ERR1136845	COMEBin	TRUE	61.94	2.86
MGYG000001420	0.00765132	cov_rc	multi-sample-mash	megahit	ERR1136845	COMEBin	TRUE	61.94	2.86
MGYG000001420	0.0115471	cov_fs	multi-sample-mash	megahit	ERR1136845	COMEBin	TRUE	61.94	2.86
MGYG000001490	0.00713505	cov_pr	multi-sample-mash	megahit	ERR1136845	COMEBin	TRUE	59.97	1.02
MGYG000001490	0.00445198	cov_rc	multi-sample-mash	megahit	ERR1136845	COMEBin	TRUE	59.97	1.02
MGYG000001490	0.00548287	cov_fs	multi-sample-mash	megahit	ERR1136845	COMEBin	TRUE	59.97	1.02
MGYG000002274	0.743354	cov_pr	multi-sample-mash	megahit	ERR1136845	COMEBin	TRUE	49	8.48
MGYG000002274	0.3434	cov_rc	multi-sample-mash	megahit	ERR1136845	COMEBin	TRUE	49	8.48
MGYG000002274	0.46978	cov_fs	multi-sample-mash	megahit	ERR1136845	COMEBin	TRUE	49	8.48
MGYG000002277	0.00801529	cov_pr	multi-sample-mash	megahit	ERR1136845	COMEBin	FALSE	40.12	15.2
MGYG000002277	0.00902104	cov_rc	multi-sample-mash	megahit	ERR1136845	COMEBin	FALSE	40.12	15.2
MGYG000002277	0.00848848	cov_fs	multi-sample-mash	megahit	ERR1136845	COMEBin	FALSE	40.12	15.2
MGYG000002285	0.00738746	cov_pr	multi-sample-mash	megahit	ERR1136845	COMEBin	FALSE	40.12	15.2
MGYG000002285	0.00864316	cov_rc	multi-sample-mash	megahit	ERR1136845	COMEBin	FALSE	40.12	15.2
MGYG000002285	0.00796613	cov_fs	multi-sample-mash	megahit	ERR1136845	COMEBin	FALSE	40.12	15.2
MGYG000002286	0.9983	cov_pr	multi-sample-mash	megahit	ERR1136845	COMEBin	TRUE	100	0.28
MGYG000002286	0.545632	cov_rc	multi-sample-mash	megahit	ERR1136845	COMEBin	TRUE	100	0.28
MGYG000002286	0.705607	cov_fs	multi-sample-mash	megahit	ERR1136845	COMEBin	TRUE	100	0.28
MGYG000002295	0.117173	cov_pr	multi-sample-mash	megahit	ERR1136845	COMEBin	FALSE	56.25	7.95
MGYG000002295	0.0645936	cov_rc	multi-sample-mash	megahit	ERR1136845	COMEBin	FALSE	56.25	7.95
MGYG000002295	0.0832786	cov_fs	multi-sample-mash	megahit	ERR1136845	COMEBin	FALSE	56.25	7.95
MGYG000002297	0.00337732	cov_pr	multi-sample-mash	megahit	ERR1136845	COMEBin	FALSE	40.12	15.2
MGYG000002297	0.00432109	cov_rc	multi-sample-mash	megahit	ERR1136845	COMEBin	FALSE	40.12	15.2
MGYG000002297	0.00379136	cov_fs	multi-sample-mash	megahit	ERR1136845	COMEBin	FALSE	40.12	15.2
MGYG000002304	0.0104163	cov_pr	multi-sample-mash	megahit	ERR1136845	COMEBin	TRUE	95.8	2.74
MGYG000002304	0.00795805	cov_rc	multi-sample-mash	megahit	ERR1136845	COMEBin	TRUE	95.8	2.74
MGYG000002304	0.00902272	cov_fs	multi-sample-mash	megahit	ERR1136845	COMEBin	TRUE	95.8	2.74
MGYG000002312	0.0768189	cov_pr	multi-sample-mash	megahit	ERR1136845	COMEBin	FALSE	68.6	9.74
MGYG000002312	0.0511871	cov_rc	multi-sample-mash	megahit	ERR1136845	COMEBin	FALSE	68.6	9.74
MGYG000002312	0.0614368	cov_fs	multi-sample-mash	megahit	ERR1136845	COMEBin	FALSE	68.6	9.74
MGYG000002448	0.985152	cov_pr	multi-sample-mash	megahit	ERR1136845	COMEBin	TRUE	60.66	1.45
MGYG000002448	0.531486	cov_rc	multi-sample-mash	megahit	ERR1136845	COMEBin	TRUE	60.66	1.45
MGYG000002448	0.690468	cov_fs	multi-sample-mash	megahit	ERR1136845	COMEBin	TRUE	60.66	1.45
MGYG000002480	0.000466987	cov_pr	multi-sample-mash	megahit	ERR1136845	COMEBin	FALSE	40.12	15.2
MGYG000002480	0.000717486	cov_rc	multi-sample-mash	megahit	ERR1136845	COMEBin	FALSE	40.12	15.2
MGYG000002480	0.000565748	cov_fs	multi-sample-mash	megahit	ERR1136845	COMEBin	FALSE	40.12	15.2
MGYG000002517	0.009959	cov_pr	multi-sample-mash	megahit	ERR1136845	COMEBin	FALSE	40.12	15.2
MGYG000002517	0.0109503	cov_rc	multi-sample-mash	megahit	ERR1136845	COMEBin	FALSE	40.12	15.2
MGYG000002517	0.0104312	cov_fs	multi-sample-mash	megahit	ERR1136845	COMEBin	FALSE	40.12	15.2
MGYG000002545	0.987462	cov_pr	multi-sample-mash	megahit	ERR1136845	COMEBin	FALSE	79.7	1.96
MGYG000002545	0.522037	cov_rc	multi-sample-mash	megahit	ERR1136845	COMEBin	FALSE	79.7	1.96
MGYG000002545	0.682997	cov_fs	multi-sample-mash	megahit	ERR1136845	COMEBin	FALSE	79.7	1.96
MGYG000004658	0.00140113	cov_pr	multi-sample-mash	megahit	ERR1136845	COMEBin	TRUE	93.2	0.17
MGYG000004658	0.00138058	cov_rc	multi-sample-mash	megahit	ERR1136845	COMEBin	TRUE	93.2	0.17
MGYG000004658	0.00139078	cov_fs	multi-sample-mash	megahit	ERR1136845	COMEBin	TRUE	93.2	0.17
MGYG000005150	0.0659913	cov_pr	multi-sample-mash	megahit	ERR1136845	COMEBin	TRUE	89	40.25
MGYG000005150	0.0545413	cov_rc	multi-sample-mash	megahit	ERR1136845	COMEBin	TRUE	89	40.25
MGYG000005150	0.0597224	cov_fs	multi-sample-mash	megahit	ERR1136845	COMEBin	TRUE	89	40.25
MGYG000005476	0.0693096	cov_pr	multi-sample-mash	megahit	ERR1136845	COMEBin	FALSE	68.6	9.74
MGYG000005476	0.0605321	cov_rc	multi-sample-mash	megahit	ERR1136845	COMEBin	FALSE	68.6	9.74
MGYG000005476	0.0646242	cov_fs	multi-sample-mash	megahit	ERR1136845	COMEBin	FALSE	68.6	9.74
MGYG000005973	0.988352	cov_pr	multi-sample-mash	megahit	ERR1136845	COMEBin	TRUE	59.97	1.02
MGYG000005973	0.569095	cov_rc	multi-sample-mash	megahit	ERR1136845	COMEBin	TRUE	59.97	1.02
MGYG000005973	0.722292	cov_fs	multi-sample-mash	megahit	ERR1136845	COMEBin	TRUE	59.97	1.02
MGYG000006459	0.000598774	cov_pr	multi-sample-mash	megahit	ERR1136845	COMEBin	FALSE	40.12	15.2
MGYG000006459	0.000857912	cov_rc	multi-sample-mash	megahit	ERR1136845	COMEBin	FALSE	40.12	15.2
MGYG000006459	0.000705294	cov_fs	multi-sample-mash	megahit	ERR1136845	COMEBin	FALSE	40.12	15.2
MGYG000006567	0.985602	cov_pr	multi-sample-mash	megahit	ERR1136845	COMEBin	FALSE	69.56	1.6
MGYG000006567	0.512547	cov_rc	multi-sample-mash	megahit	ERR1136845	COMEBin	FALSE	69.56	1.6
MGYG000006567	0.674388	cov_fs	multi-sample-mash	megahit	ERR1136845	COMEBin	FALSE	69.56	1.6
MGYG000008142	0.989986	cov_pr	multi-sample-mash	megahit	ERR1136845	COMEBin	TRUE	100	1.11
MGYG000008142	0.878898	cov_rc	multi-sample-mash	megahit	ERR1136845	COMEBin	TRUE	100	1.11
MGYG000008142	0.931141	cov_fs	multi-sample-mash	megahit	ERR1136845	COMEBin	TRUE	100	1.11
MGYG000014320	0.00140527	cov_pr	multi-sample-mash	megahit	ERR1136845	COMEBin	FALSE	78.75	28.38
MGYG000014320	0.00164766	cov_rc	multi-sample-mash	megahit	ERR1136845	COMEBin	FALSE	78.75	28.38
MGYG000014320	0.00151684	cov_fs	multi-sample-mash	megahit	ERR1136845	COMEBin	FALSE	78.75	28.38
MGYG000021014	0.972913	cov_pr	multi-sample-mash	megahit	ERR1136845	COMEBin	TRUE	85	2.51
MGYG000021014	0.662722	cov_rc	multi-sample-mash	megahit	ERR1136845	COMEBin	TRUE	85	2.51
MGYG000021014	0.788404	cov_fs	multi-sample-mash	megahit	ERR1136845	COMEBin	TRUE	85	2.51
MGYG000024365	0.00656622	cov_pr	multi-sample-mash	megahit	ERR1136845	COMEBin	FALSE	40.12	15.2
MGYG000024365	0.0071843	cov_rc	multi-sample-mash	megahit	ERR1136845	COMEBin	FALSE	40.12	15.2
MGYG000024365	0.00686137	cov_fs	multi-sample-mash	megahit	ERR1136845	COMEBin	FALSE	40.12	15.2
MGYG000035685	0.997691	cov_pr	multi-sample-mash	megahit	ERR1136845	COMEBin	TRUE	94.6	0.13
MGYG000035685	0.729126	cov_rc	multi-sample-mash	megahit	ERR1136845	COMEBin	TRUE	94.6	0.13
MGYG000035685	0.842524	cov_fs	multi-sample-mash	megahit	ERR1136845	COMEBin	TRUE	94.6	0.13
MGYG000038731	0.00456582	cov_pr	multi-sample-mash	megahit	ERR1136845	COMEBin	FALSE	40.12	15.2
MGYG000038731	0.00657657	cov_rc	multi-sample-mash	megahit	ERR1136845	COMEBin	FALSE	40.12	15.2
MGYG000038731	0.00538977	cov_fs	multi-sample-mash	megahit	ERR1136845	COMEBin	FALSE	40.12	15.2
MGYG000040344	0.0035846	cov_pr	multi-sample-mash	megahit	ERR1136845	COMEBin	FALSE	40.12	15.2
MGYG000040344	0.00380754	cov_rc	multi-sample-mash	megahit	ERR1136845	COMEBin	FALSE	40.12	15.2
MGYG000040344	0.00369271	cov_fs	multi-sample-mash	megahit	ERR1136845	COMEBin	FALSE	40.12	15.2
MGYG000040439	0.155522	cov_pr	multi-sample-mash	megahit	ERR1136845	COMEBin	FALSE	68.6	9.74
MGYG000040439	0.102507	cov_rc	multi-sample-mash	megahit	ERR1136845	COMEBin	FALSE	68.6	9.74
MGYG000040439	0.123568	cov_fs	multi-sample-mash	megahit	ERR1136845	COMEBin	FALSE	68.6	9.74
MGYG000045095	0.00556685	cov_pr	multi-sample-mash	megahit	ERR1136845	COMEBin	FALSE	40.12	15.2
MGYG000045095	0.00647537	cov_rc	multi-sample-mash	megahit	ERR1136845	COMEBin	FALSE	40.12	15.2
MGYG000045095	0.00598684	cov_fs	multi-sample-mash	megahit	ERR1136845	COMEBin	FALSE	40.12	15.2
MGYG000075236	0.00579405	cov_pr	multi-sample-mash	megahit	ERR1136845	COMEBin	FALSE	66.94	22.06
MGYG000075236	0.00411571	cov_rc	multi-sample-mash	megahit	ERR1136845	COMEBin	FALSE	66.94	22.06
MGYG000075236	0.00481276	cov_fs	multi-sample-mash	megahit	ERR1136845	COMEBin	FALSE	66.94	22.06
MGYG000076231	0.998434	cov_pr	multi-sample-mash	megahit	ERR1136845	COMEBin	TRUE	80.6	0.43
MGYG000076231	0.787938	cov_rc	multi-sample-mash	megahit	ERR1136845	COMEBin	TRUE	80.6	0.43
MGYG000076231	0.880784	cov_fs	multi-sample-mash	megahit	ERR1136845	COMEBin	TRUE	80.6	0.43
MGYG000076966	0.0297992	cov_pr	multi-sample-mash	megahit	ERR1136845	COMEBin	FALSE	78.75	28.38
MGYG000076966	0.0291124	cov_rc	multi-sample-mash	megahit	ERR1136845	COMEBin	FALSE	78.75	28.38
MGYG000076966	0.0294518	cov_fs	multi-sample-mash	megahit	ERR1136845	COMEBin	FALSE	78.75	28.38
MGYG000081282	0.0117541	cov_pr	multi-sample-mash	megahit	ERR1136845	COMEBin	FALSE	40.12	15.2
MGYG000081282	0.0118035	cov_rc	multi-sample-mash	megahit	ERR1136845	COMEBin	FALSE	40.12	15.2
MGYG000081282	0.0117787	cov_fs	multi-sample-mash	megahit	ERR1136845	COMEBin	FALSE	40.12	15.2
MGYG000088892	0.962244	cov_pr	multi-sample-mash	megahit	ERR1136845	COMEBin	FALSE	75.56	2.88
MGYG000088892	0.630488	cov_rc	multi-sample-mash	megahit	ERR1136845	COMEBin	FALSE	75.56	2.88
MGYG000088892	0.761814	cov_fs	multi-sample-mash	megahit	ERR1136845	COMEBin	FALSE	75.56	2.88
MGYG000097154	0.998868	cov_pr	multi-sample-mash	megahit	ERR1136845	COMEBin	TRUE	94.9	1.64
MGYG000097154	0.574189	cov_rc	multi-sample-mash	megahit	ERR1136845	COMEBin	TRUE	94.9	1.64
MGYG000097154	0.729203	cov_fs	multi-sample-mash	megahit	ERR1136845	COMEBin	TRUE	94.9	1.64
MGYG000097258	0.000660589	cov_pr	multi-sample-mash	megahit	ERR1136845	COMEBin	FALSE	40.12	15.2
MGYG000097258	0.000716399	cov_rc	multi-sample-mash	megahit	ERR1136845	COMEBin	FALSE	40.12	15.2
MGYG000097258	0.000687363	cov_fs	multi-sample-mash	megahit	ERR1136845	COMEBin	FALSE	40.12	15.2
MGYG000102075	0.0185748	cov_pr	multi-sample-mash	megahit	ERR1136845	COMEBin	FALSE	40.12	15.2
MGYG000102075	0.0199523	cov_rc	multi-sample-mash	megahit	ERR1136845	COMEBin	FALSE	40.12	15.2
MGYG000102075	0.0192389	cov_fs	multi-sample-mash	megahit	ERR1136845	COMEBin	FALSE	40.12	15.2
MGYG000104121	0.00590636	cov_pr	multi-sample-mash	megahit	ERR1136845	COMEBin	FALSE	78.75	28.38
MGYG000104121	0.00535131	cov_rc	multi-sample-mash	megahit	ERR1136845	COMEBin	FALSE	78.75	28.38
MGYG000104121	0.00561515	cov_fs	multi-sample-mash	megahit	ERR1136845	COMEBin	FALSE	78.75	28.38
MGYG000106971	0.986793	cov_pr	multi-sample-mash	megahit	ERR1136845	COMEBin	TRUE	94.4	1.63
MGYG000106971	0.644989	cov_rc	multi-sample-mash	megahit	ERR1136845	COMEBin	TRUE	94.4	1.63
MGYG000106971	0.780093	cov_fs	multi-sample-mash	megahit	ERR1136845	COMEBin	TRUE	94.4	1.63
MGYG000107881	0.990502	cov_pr	multi-sample-mash	megahit	ERR1136845	COMEBin	FALSE	99.94	1.28
MGYG000107881	0.586358	cov_rc	multi-sample-mash	megahit	ERR1136845	COMEBin	FALSE	99.94	1.28
MGYG000107881	0.73664	cov_fs	multi-sample-mash	megahit	ERR1136845	COMEBin	FALSE	99.94	1.28
MGYG000120645	0.928752	cov_pr	multi-sample-mash	megahit	ERR1136845	COMEBin	FALSE	92.1	6.1
MGYG000120645	0.662758	cov_rc	multi-sample-mash	megahit	ERR1136845	COMEBin	FALSE	92.1	6.1
MGYG000120645	0.773527	cov_fs	multi-sample-mash	megahit	ERR1136845	COMEBin	FALSE	92.1	6.1
MGYG000123272	0.0161804	cov_pr	multi-sample-mash	megahit	ERR1136845	COMEBin	FALSE	68.6	9.74
MGYG000123272	0.0141508	cov_rc	multi-sample-mash	megahit	ERR1136845	COMEBin	FALSE	68.6	9.74
MGYG000123272	0.0150977	cov_fs	multi-sample-mash	megahit	ERR1136845	COMEBin	FALSE	68.6	9.74
MGYG000128436	0.00390444	cov_pr	multi-sample-mash	megahit	ERR1136845	COMEBin	FALSE	40.12	15.2
MGYG000128436	0.00390874	cov_rc	multi-sample-mash	megahit	ERR1136845	COMEBin	FALSE	40.12	15.2
MGYG000128436	0.00390659	cov_fs	multi-sample-mash	megahit	ERR1136845	COMEBin	FALSE	40.12	15.2
MGYG000142843	0.00112548	cov_pr	multi-sample-mash	megahit	ERR1136845	COMEBin	TRUE	97.75	0.71
MGYG000142843	0.00114948	cov_rc	multi-sample-mash	megahit	ERR1136845	COMEBin	TRUE	97.75	0.71
MGYG000142843	0.00113735	cov_fs	multi-sample-mash	megahit	ERR1136845	COMEBin	TRUE	97.75	0.71
MGYG000144849	0.308004	cov_pr	multi-sample-mash	megahit	ERR1136845	COMEBin	FALSE	39.22	6.45
MGYG000144849	0.140327	cov_rc	multi-sample-mash	megahit	ERR1136845	COMEBin	FALSE	39.22	6.45
MGYG000144849	0.19281	cov_fs	multi-sample-mash	megahit	ERR1136845	COMEBin	FALSE	39.22	6.45
MGYG000148078	0.00137498	cov_pr	multi-sample-mash	megahit	ERR1136845	COMEBin	FALSE	40.12	15.2
MGYG000148078	0.0019135	cov_rc	multi-sample-mash	megahit	ERR1136845	COMEBin	FALSE	40.12	15.2
MGYG000148078	0.00160015	cov_fs	multi-sample-mash	megahit	ERR1136845	COMEBin	FALSE	40.12	15.2
MGYG000174689	0.0155121	cov_pr	multi-sample-mash	megahit	ERR1136845	COMEBin	FALSE	78.75	28.38
MGYG000174689	0.0171596	cov_rc	multi-sample-mash	megahit	ERR1136845	COMEBin	FALSE	78.75	28.38
MGYG000174689	0.0162943	cov_fs	multi-sample-mash	megahit	ERR1136845	COMEBin	FALSE	78.75	28.38
MGYG000181603	0.982499	cov_pr	multi-sample-mash	megahit	ERR1136845	COMEBin	TRUE	97.75	0.71
MGYG000181603	0.808998	cov_rc	multi-sample-mash	megahit	ERR1136845	COMEBin	TRUE	97.75	0.71
MGYG000181603	0.887347	cov_fs	multi-sample-mash	megahit	ERR1136845	COMEBin	TRUE	97.75	0.71
MGYG000186626	0.00242777	cov_pr	multi-sample-mash	megahit	ERR1136845	COMEBin	FALSE	75.8	19.77
MGYG000186626	0.0020464	cov_rc	multi-sample-mash	megahit	ERR1136845	COMEBin	FALSE	75.8	19.77
MGYG000186626	0.00222083	cov_fs	multi-sample-mash	megahit	ERR1136845	COMEBin	FALSE	75.8	19.77
MGYG000196979	0.362099	cov_pr	multi-sample-mash	megahit	ERR1136845	COMEBin	FALSE	34.16	6.09
MGYG000196979	0.146939	cov_rc	multi-sample-mash	megahit	ERR1136845	COMEBin	FALSE	34.16	6.09
MGYG000196979	0.209047	cov_fs	multi-sample-mash	megahit	ERR1136845	COMEBin	FALSE	34.16	6.09
MGYG000198108	0.773457	cov_pr	multi-sample-mash	megahit	ERR1136845	COMEBin	FALSE	54.28	5.95
MGYG000198108	0.467743	cov_rc	multi-sample-mash	megahit	ERR1136845	COMEBin	FALSE	54.28	5.95
MGYG000198108	0.58295	cov_fs	multi-sample-mash	megahit	ERR1136845	COMEBin	FALSE	54.28	5.95
MGYG000204634	0.430912	cov_pr	multi-sample-mash	megahit	ERR1136845	COMEBin	FALSE	43.9	10.35
MGYG000204634	0.297391	cov_rc	multi-sample-mash	megahit	ERR1136845	COMEBin	FALSE	43.9	10.35
MGYG000204634	0.351913	cov_fs	multi-sample-mash	megahit	ERR1136845	COMEBin	FALSE	43.9	10.35
MGYG000206647	1	cov_pr	multi-sample-mash	megahit	ERR1136845	COMEBin	TRUE	92	0.7
MGYG000206647	0.627941	cov_rc	multi-sample-mash	megahit	ERR1136845	COMEBin	TRUE	92	0.7
MGYG000206647	0.771454	cov_fs	multi-sample-mash	megahit	ERR1136845	COMEBin	TRUE	92	0.7
MGYG000211935	0.00541964	cov_pr	multi-sample-mash	megahit	ERR1136845	COMEBin	FALSE	40.12	15.2
MGYG000211935	0.00675914	cov_rc	multi-sample-mash	megahit	ERR1136845	COMEBin	FALSE	40.12	15.2
MGYG000211935	0.00601572	cov_fs	multi-sample-mash	megahit	ERR1136845	COMEBin	FALSE	40.12	15.2
MGYG000221484	0.00389639	cov_pr	multi-sample-mash	megahit	ERR1136845	COMEBin	FALSE	40.12	15.2
MGYG000221484	0.0022459	cov_rc	multi-sample-mash	megahit	ERR1136845	COMEBin	FALSE	40.12	15.2
MGYG000221484	0.00284939	cov_fs	multi-sample-mash	megahit	ERR1136845	COMEBin	FALSE	40.12	15.2
MGYG000222466	0.00751414	cov_pr	multi-sample-mash	megahit	ERR1136845	COMEBin	FALSE	40.12	15.2
MGYG000222466	0.0098654	cov_rc	multi-sample-mash	megahit	ERR1136845	COMEBin	FALSE	40.12	15.2
MGYG000222466	0.00853072	cov_fs	multi-sample-mash	megahit	ERR1136845	COMEBin	FALSE	40.12	15.2
MGYG000225551	0.0107946	cov_pr	multi-sample-mash	megahit	ERR1136845	COMEBin	FALSE	78.75	28.38
MGYG000225551	0.0100746	cov_rc	multi-sample-mash	megahit	ERR1136845	COMEBin	FALSE	78.75	28.38
MGYG000225551	0.0104222	cov_fs	multi-sample-mash	megahit	ERR1136845	COMEBin	FALSE	78.75	28.38
MGYG000231679	0.0251473	cov_pr	multi-sample-mash	megahit	ERR1136845	COMEBin	FALSE	78.75	28.38
MGYG000231679	0.0193077	cov_rc	multi-sample-mash	megahit	ERR1136845	COMEBin	FALSE	78.75	28.38
MGYG000231679	0.021844	cov_fs	multi-sample-mash	megahit	ERR1136845	COMEBin	FALSE	78.75	28.38
MGYG000231681	0.00666845	cov_pr	multi-sample-mash	megahit	ERR1136845	COMEBin	FALSE	40.12	15.2
MGYG000231681	0.00651447	cov_rc	multi-sample-mash	megahit	ERR1136845	COMEBin	FALSE	40.12	15.2
MGYG000231681	0.00659056	cov_fs	multi-sample-mash	megahit	ERR1136845	COMEBin	FALSE	40.12	15.2
MGYG000232202	0.459967	cov_pr	multi-sample-mash	megahit	ERR1136845	COMEBin	FALSE	58.56	10.65
MGYG000232202	0.244045	cov_rc	multi-sample-mash	megahit	ERR1136845	COMEBin	FALSE	58.56	10.65
MGYG000232202	0.318895	cov_fs	multi-sample-mash	megahit	ERR1136845	COMEBin	FALSE	58.56	10.65
MGYG000233577	0.996714	cov_pr	multi-sample-mash	megahit	ERR1136845	COMEBin	TRUE	97.7	3.7
MGYG000233577	0.362173	cov_rc	multi-sample-mash	megahit	ERR1136845	COMEBin	TRUE	97.7	3.7
MGYG000233577	0.531292	cov_fs	multi-sample-mash	megahit	ERR1136845	COMEBin	TRUE	97.7	3.7
MGYG000237665	0.976176	cov_pr	multi-sample-mash	megahit	ERR1136845	COMEBin	TRUE	86.7	1.39
MGYG000237665	0.689564	cov_rc	multi-sample-mash	megahit	ERR1136845	COMEBin	TRUE	86.7	1.39
MGYG000237665	0.808212	cov_fs	multi-sample-mash	megahit	ERR1136845	COMEBin	TRUE	86.7	1.39
MGYG000241503	0.00137304	cov_pr	multi-sample-mash	megahit	ERR1136845	COMEBin	FALSE	40.12	15.2
MGYG000241503	0.0014724	cov_rc	multi-sample-mash	megahit	ERR1136845	COMEBin	FALSE	40.12	15.2
MGYG000241503	0.00142098	cov_fs	multi-sample-mash	megahit	ERR1136845	COMEBin	FALSE	40.12	15.2
MGYG000245520	0.982933	cov_pr	multi-sample-mash	megahit	ERR1136845	COMEBin	TRUE	86.5	3.46
MGYG000245520	0.679278	cov_rc	multi-sample-mash	megahit	ERR1136845	COMEBin	TRUE	86.5	3.46
MGYG000245520	0.803369	cov_fs	multi-sample-mash	megahit	ERR1136845	COMEBin	TRUE	86.5	3.46
MGYG000247510	0.00477829	cov_pr	multi-sample-mash	megahit	ERR1136845	COMEBin	FALSE	40.12	15.2
MGYG000247510	0.00496676	cov_rc	multi-sample-mash	megahit	ERR1136845	COMEBin	FALSE	40.12	15.2
MGYG000247510	0.0048707	cov_fs	multi-sample-mash	megahit	ERR1136845	COMEBin	FALSE	40.12	15.2
MGYG000257557	0.993132	cov_pr	multi-sample-mash	megahit	ERR1136845	COMEBin	TRUE	98	0.68
MGYG000257557	0.550683	cov_rc	multi-sample-mash	megahit	ERR1136845	COMEBin	TRUE	98	0.68
MGYG000257557	0.708506	cov_fs	multi-sample-mash	megahit	ERR1136845	COMEBin	TRUE	98	0.68
MGYG000266151	0.000460025	cov_pr	multi-sample-mash	megahit	ERR1136845	COMEBin	FALSE	40.12	15.2
MGYG000266151	0.000470093	cov_rc	multi-sample-mash	megahit	ERR1136845	COMEBin	FALSE	40.12	15.2
MGYG000266151	0.000465005	cov_fs	multi-sample-mash	megahit	ERR1136845	COMEBin	FALSE	40.12	15.2
MGYG000281538	0.00135192	cov_pr	multi-sample-mash	megahit	ERR1136845	COMEBin	FALSE	40.12	15.2
MGYG000281538	0.000847821	cov_rc	multi-sample-mash	megahit	ERR1136845	COMEBin	FALSE	40.12	15.2
MGYG000281538	0.00104211	cov_fs	multi-sample-mash	megahit	ERR1136845	COMEBin	FALSE	40.12	15.2
MGYG000282890	0.599223	cov_pr	multi-sample-mash	megahit	ERR1136845	COMEBin	TRUE	100	33.72
MGYG000282890	0.619546	cov_rc	multi-sample-mash	megahit	ERR1136845	COMEBin	TRUE	100	33.72
MGYG000282890	0.609215	cov_fs	multi-sample-mash	megahit	ERR1136845	COMEBin	TRUE	100	33.72
MGYG000284844	0.51987	cov_pr	multi-sample-mash	megahit	ERR1136845	COMEBin	FALSE	43.9	10.35
MGYG000284844	0.271029	cov_rc	multi-sample-mash	megahit	ERR1136845	COMEBin	FALSE	43.9	10.35
MGYG000284844	0.356303	cov_fs	multi-sample-mash	megahit	ERR1136845	COMEBin	FALSE	43.9	10.35
MGYG000287158	0.00424879	cov_pr	multi-sample-mash	megahit	ERR1136845	COMEBin	FALSE	78.75	28.38
MGYG000287158	0.00501029	cov_rc	multi-sample-mash	megahit	ERR1136845	COMEBin	FALSE	78.75	28.38
MGYG000287158	0.00459822	cov_fs	multi-sample-mash	megahit	ERR1136845	COMEBin	FALSE	78.75	28.38
MGYG000288449	0.0042566	cov_pr	multi-sample-mash	megahit	ERR1136845	COMEBin	FALSE	58.56	10.65
MGYG000288449	0.00251142	cov_rc	multi-sample-mash	megahit	ERR1136845	COMEBin	FALSE	58.56	10.65
MGYG000288449	0.003159	cov_fs	multi-sample-mash	megahit	ERR1136845	COMEBin	FALSE	58.56	10.65
MGYG000000022	0.0673421	cov_pr	multi-sample-mash	megahit	ERR1136686	COMEBin	FALSE	56.56	14.44
MGYG000000022	0.0718362	cov_rc	multi-sample-mash	megahit	ERR1136686	COMEBin	FALSE	56.56	14.44
MGYG000000022	0.0695166	cov_fs	multi-sample-mash	megahit	ERR1136686	COMEBin	FALSE	56.56	14.44
MGYG000000033	0.00118166	cov_pr	multi-sample-mash	megahit	ERR1136686	COMEBin	FALSE	90.6	47.56
MGYG000000033	0.00143657	cov_rc	multi-sample-mash	megahit	ERR1136686	COMEBin	FALSE	90.6	47.56
MGYG000000033	0.00129671	cov_fs	multi-sample-mash	megahit	ERR1136686	COMEBin	FALSE	90.6	47.56
MGYG000000039	0.00881549	cov_pr	multi-sample-mash	megahit	ERR1136686	COMEBin	FALSE	56.56	14.44
MGYG000000039	0.0103729	cov_rc	multi-sample-mash	megahit	ERR1136686	COMEBin	FALSE	56.56	14.44
MGYG000000039	0.00953099	cov_fs	multi-sample-mash	megahit	ERR1136686	COMEBin	FALSE	56.56	14.44
MGYG000000041	0.997394	cov_pr	multi-sample-mash	megahit	ERR1136686	COMEBin	TRUE	86.4	1.74
MGYG000000041	0.636829	cov_rc	multi-sample-mash	megahit	ERR1136686	COMEBin	TRUE	86.4	1.74
MGYG000000041	0.777335	cov_fs	multi-sample-mash	megahit	ERR1136686	COMEBin	TRUE	86.4	1.74
MGYG000000050	0.00926916	cov_pr	multi-sample-mash	megahit	ERR1136686	COMEBin	FALSE	56.56	14.44
MGYG000000050	0.00786487	cov_rc	multi-sample-mash	megahit	ERR1136686	COMEBin	FALSE	56.56	14.44
MGYG000000050	0.00850946	cov_fs	multi-sample-mash	megahit	ERR1136686	COMEBin	FALSE	56.56	14.44
MGYG000000069	0.00239879	cov_pr	multi-sample-mash	megahit	ERR1136686	COMEBin	FALSE	56.56	14.44
MGYG000000069	0.00258082	cov_rc	multi-sample-mash	megahit	ERR1136686	COMEBin	FALSE	56.56	14.44
MGYG000000069	0.00248648	cov_fs	multi-sample-mash	megahit	ERR1136686	COMEBin	FALSE	56.56	14.44
MGYG000000137	0.00495139	cov_pr	multi-sample-mash	megahit	ERR1136686	COMEBin	FALSE	56.56	14.44
MGYG000000137	0.00403466	cov_rc	multi-sample-mash	megahit	ERR1136686	COMEBin	FALSE	56.56	14.44
MGYG000000137	0.00444627	cov_fs	multi-sample-mash	megahit	ERR1136686	COMEBin	FALSE	56.56	14.44
MGYG000000177	0.00282601	cov_pr	multi-sample-mash	megahit	ERR1136686	COMEBin	FALSE	56.56	14.44
MGYG000000177	0.00377549	cov_rc	multi-sample-mash	megahit	ERR1136686	COMEBin	FALSE	56.56	14.44
MGYG000000177	0.00323247	cov_fs	multi-sample-mash	megahit	ERR1136686	COMEBin	FALSE	56.56	14.44
MGYG000000187	0.0426565	cov_pr	multi-sample-mash	megahit	ERR1136686	COMEBin	FALSE	90.6	47.56
MGYG000000187	0.0557467	cov_rc	multi-sample-mash	megahit	ERR1136686	COMEBin	FALSE	90.6	47.56
MGYG000000187	0.0483309	cov_fs	multi-sample-mash	megahit	ERR1136686	COMEBin	FALSE	90.6	47.56
MGYG000000190	0.0616556	cov_pr	multi-sample-mash	megahit	ERR1136686	COMEBin	FALSE	51.66	9.86
MGYG000000190	0.0366643	cov_rc	multi-sample-mash	megahit	ERR1136686	COMEBin	FALSE	51.66	9.86
MGYG000000190	0.0459838	cov_fs	multi-sample-mash	megahit	ERR1136686	COMEBin	FALSE	51.66	9.86
MGYG000000194	0.00956231	cov_pr	multi-sample-mash	megahit	ERR1136686	COMEBin	FALSE	56.56	14.44
MGYG000000194	0.00891918	cov_rc	multi-sample-mash	megahit	ERR1136686	COMEBin	FALSE	56.56	14.44
MGYG000000194	0.00922956	cov_fs	multi-sample-mash	megahit	ERR1136686	COMEBin	FALSE	56.56	14.44
MGYG000000242	0.00875713	cov_pr	multi-sample-mash	megahit	ERR1136686	COMEBin	FALSE	56.56	14.44
MGYG000000242	0.00773523	cov_rc	multi-sample-mash	megahit	ERR1136686	COMEBin	FALSE	56.56	14.44
MGYG000000242	0.00821452	cov_fs	multi-sample-mash	megahit	ERR1136686	COMEBin	FALSE	56.56	14.44
MGYG000000250	0.00147627	cov_pr	multi-sample-mash	megahit	ERR1136686	COMEBin	FALSE	56.56	14.44
MGYG000000250	0.00137949	cov_rc	multi-sample-mash	megahit	ERR1136686	COMEBin	FALSE	56.56	14.44
MGYG000000250	0.00142624	cov_fs	multi-sample-mash	megahit	ERR1136686	COMEBin	FALSE	56.56	14.44
MGYG000000259	0.00143788	cov_pr	multi-sample-mash	megahit	ERR1136686	COMEBin	FALSE	56.56	14.44
MGYG000000259	0.00151541	cov_rc	multi-sample-mash	megahit	ERR1136686	COMEBin	FALSE	56.56	14.44
MGYG000000259	0.00147563	cov_fs	multi-sample-mash	megahit	ERR1136686	COMEBin	FALSE	56.56	14.44
MGYG000000282	0.00279053	cov_pr	multi-sample-mash	megahit	ERR1136686	COMEBin	FALSE	56.56	14.44
MGYG000000282	0.00275774	cov_rc	multi-sample-mash	megahit	ERR1136686	COMEBin	FALSE	56.56	14.44
MGYG000000282	0.00277404	cov_fs	multi-sample-mash	megahit	ERR1136686	COMEBin	FALSE	56.56	14.44
MGYG000001304	0.000679438	cov_pr	multi-sample-mash	megahit	ERR1136686	COMEBin	FALSE	48.6	7.31
MGYG000001304	0.000533119	cov_rc	multi-sample-mash	megahit	ERR1136686	COMEBin	FALSE	48.6	7.31
MGYG000001304	0.00059745	cov_fs	multi-sample-mash	megahit	ERR1136686	COMEBin	FALSE	48.6	7.31
MGYG000002274	0.995723	cov_pr	multi-sample-mash	megahit	ERR1136686	COMEBin	TRUE	79.94	2.01
MGYG000002274	0.629073	cov_rc	multi-sample-mash	megahit	ERR1136686	COMEBin	TRUE	79.94	2.01
MGYG000002274	0.771029	cov_fs	multi-sample-mash	megahit	ERR1136686	COMEBin	TRUE	79.94	2.01
MGYG000002304	0.00563194	cov_pr	multi-sample-mash	megahit	ERR1136686	COMEBin	FALSE	56.56	14.44
MGYG000002304	0.00527453	cov_rc	multi-sample-mash	megahit	ERR1136686	COMEBin	FALSE	56.56	14.44
MGYG000002304	0.00544738	cov_fs	multi-sample-mash	megahit	ERR1136686	COMEBin	FALSE	56.56	14.44
MGYG000002517	0.0106289	cov_pr	multi-sample-mash	megahit	ERR1136686	COMEBin	FALSE	56.56	14.44
MGYG000002517	0.00974298	cov_rc	multi-sample-mash	megahit	ERR1136686	COMEBin	FALSE	56.56	14.44
MGYG000002517	0.0101667	cov_fs	multi-sample-mash	megahit	ERR1136686	COMEBin	FALSE	56.56	14.44
MGYG000002545	0.0601009	cov_pr	multi-sample-mash	megahit	ERR1136686	COMEBin	FALSE	56.56	14.44
MGYG000002545	0.0710536	cov_rc	multi-sample-mash	megahit	ERR1136686	COMEBin	FALSE	56.56	14.44
MGYG000002545	0.0651199	cov_fs	multi-sample-mash	megahit	ERR1136686	COMEBin	FALSE	56.56	14.44
MGYG000004946	0.987985	cov_pr	multi-sample-mash	megahit	ERR1136686	COMEBin	FALSE	91.1	2.69
MGYG000004946	0.693663	cov_rc	multi-sample-mash	megahit	ERR1136686	COMEBin	FALSE	91.1	2.69
MGYG000004946	0.815068	cov_fs	multi-sample-mash	megahit	ERR1136686	COMEBin	FALSE	91.1	2.69
MGYG000005127	0.155658	cov_pr	multi-sample-mash	megahit	ERR1136686	COMEBin	FALSE	90.6	47.56
MGYG000005127	0.167571	cov_rc	multi-sample-mash	megahit	ERR1136686	COMEBin	FALSE	90.6	47.56
MGYG000005127	0.161395	cov_fs	multi-sample-mash	megahit	ERR1136686	COMEBin	FALSE	90.6	47.56
MGYG000005150	0.00883721	cov_pr	multi-sample-mash	megahit	ERR1136686	COMEBin	FALSE	56.56	14.44
MGYG000005150	0.00936181	cov_rc	multi-sample-mash	megahit	ERR1136686	COMEBin	FALSE	56.56	14.44
MGYG000005150	0.00909195	cov_fs	multi-sample-mash	megahit	ERR1136686	COMEBin	FALSE	56.56	14.44
MGYG000005209	0.99919	cov_pr	multi-sample-mash	megahit	ERR1136686	COMEBin	TRUE	89.75	1.33
MGYG000005209	0.730213	cov_rc	multi-sample-mash	megahit	ERR1136686	COMEBin	TRUE	89.75	1.33
MGYG000005209	0.843784	cov_fs	multi-sample-mash	megahit	ERR1136686	COMEBin	TRUE	89.75	1.33
MGYG000005476	0.00452093	cov_pr	multi-sample-mash	megahit	ERR1136686	COMEBin	FALSE	56.56	14.44
MGYG000005476	0.00476073	cov_rc	multi-sample-mash	megahit	ERR1136686	COMEBin	FALSE	56.56	14.44
MGYG000005476	0.00463773	cov_fs	multi-sample-mash	megahit	ERR1136686	COMEBin	FALSE	56.56	14.44
MGYG000005983	0.0257464	cov_pr	multi-sample-mash	megahit	ERR1136686	COMEBin	FALSE	90.6	47.56
MGYG000005983	0.0259094	cov_rc	multi-sample-mash	megahit	ERR1136686	COMEBin	FALSE	90.6	47.56
MGYG000005983	0.0258276	cov_fs	multi-sample-mash	megahit	ERR1136686	COMEBin	FALSE	90.6	47.56
MGYG000006261	0.982135	cov_pr	multi-sample-mash	megahit	ERR1136686	COMEBin	TRUE	99.94	0.15
MGYG000006261	0.577698	cov_rc	multi-sample-mash	megahit	ERR1136686	COMEBin	TRUE	99.94	0.15
MGYG000006261	0.727485	cov_fs	multi-sample-mash	megahit	ERR1136686	COMEBin	TRUE	99.94	0.15
MGYG000006832	0.993044	cov_pr	multi-sample-mash	megahit	ERR1136686	COMEBin	TRUE	66.1	0.31
MGYG000006832	0.232922	cov_rc	multi-sample-mash	megahit	ERR1136686	COMEBin	TRUE	66.1	0.31
MGYG000006832	0.377338	cov_fs	multi-sample-mash	megahit	ERR1136686	COMEBin	TRUE	66.1	0.31
MGYG000006838	0.109564	cov_pr	multi-sample-mash	megahit	ERR1136686	COMEBin	FALSE	32.88	1.23
MGYG000006838	0.0354605	cov_rc	multi-sample-mash	megahit	ERR1136686	COMEBin	FALSE	32.88	1.23
MGYG000006838	0.0535798	cov_fs	multi-sample-mash	megahit	ERR1136686	COMEBin	FALSE	32.88	1.23
MGYG000014320	0.000393479	cov_pr	multi-sample-mash	megahit	ERR1136686	COMEBin	FALSE	56.56	14.44
MGYG000014320	0.000445028	cov_rc	multi-sample-mash	megahit	ERR1136686	COMEBin	FALSE	56.56	14.44
MGYG000014320	0.000417669	cov_fs	multi-sample-mash	megahit	ERR1136686	COMEBin	FALSE	56.56	14.44
MGYG000021115	0.971858	cov_pr	multi-sample-mash	megahit	ERR1136686	COMEBin	TRUE	99.6	0.29
MGYG000021115	0.567932	cov_rc	multi-sample-mash	megahit	ERR1136686	COMEBin	TRUE	99.6	0.29
MGYG000021115	0.716915	cov_fs	multi-sample-mash	megahit	ERR1136686	COMEBin	TRUE	99.6	0.29
MGYG000024914	0.999192	cov_pr	multi-sample-mash	megahit	ERR1136686	COMEBin	TRUE	99.44	2.63
MGYG000024914	0.818755	cov_rc	multi-sample-mash	megahit	ERR1136686	COMEBin	TRUE	99.44	2.63
MGYG000024914	0.900019	cov_fs	multi-sample-mash	megahit	ERR1136686	COMEBin	TRUE	99.44	2.63
MGYG000028314	0.86867	cov_pr	multi-sample-mash	megahit	ERR1136686	COMEBin	FALSE	36.97	1.91
MGYG000028314	0.314744	cov_rc	multi-sample-mash	megahit	ERR1136686	COMEBin	FALSE	36.97	1.91
MGYG000028314	0.462068	cov_fs	multi-sample-mash	megahit	ERR1136686	COMEBin	FALSE	36.97	1.91
MGYG000032744	0.215176	cov_pr	multi-sample-mash	megahit	ERR1136686	COMEBin	FALSE	48.6	7.31
MGYG000032744	0.114608	cov_rc	multi-sample-mash	megahit	ERR1136686	COMEBin	FALSE	48.6	7.31
MGYG000032744	0.149558	cov_fs	multi-sample-mash	megahit	ERR1136686	COMEBin	FALSE	48.6	7.31
MGYG000041561	0.00185743	cov_pr	multi-sample-mash	megahit	ERR1136686	COMEBin	FALSE	56.56	14.44
MGYG000041561	0.00204701	cov_rc	multi-sample-mash	megahit	ERR1136686	COMEBin	FALSE	56.56	14.44
MGYG000041561	0.00194762	cov_fs	multi-sample-mash	megahit	ERR1136686	COMEBin	FALSE	56.56	14.44
MGYG000049762	0.00369275	cov_pr	multi-sample-mash	megahit	ERR1136686	COMEBin	FALSE	56.56	14.44
MGYG000049762	0.00438705	cov_rc	multi-sample-mash	megahit	ERR1136686	COMEBin	FALSE	56.56	14.44
MGYG000049762	0.00401007	cov_fs	multi-sample-mash	megahit	ERR1136686	COMEBin	FALSE	56.56	14.44
MGYG000058180	0.990105	cov_pr	multi-sample-mash	megahit	ERR1136686	COMEBin	TRUE	99.8	2.58
MGYG000058180	0.425351	cov_rc	multi-sample-mash	megahit	ERR1136686	COMEBin	TRUE	99.8	2.58
MGYG000058180	0.595062	cov_fs	multi-sample-mash	megahit	ERR1136686	COMEBin	TRUE	99.8	2.58
MGYG000063299	0.990347	cov_pr	multi-sample-mash	megahit	ERR1136686	COMEBin	TRUE	100	2.79
MGYG000063299	0.827269	cov_rc	multi-sample-mash	megahit	ERR1136686	COMEBin	TRUE	100	2.79
MGYG000063299	0.901492	cov_fs	multi-sample-mash	megahit	ERR1136686	COMEBin	TRUE	100	2.79
MGYG000068879	0.000588223	cov_pr	multi-sample-mash	megahit	ERR1136686	COMEBin	TRUE	60.1	1.35
MGYG000068879	0.000433296	cov_rc	multi-sample-mash	megahit	ERR1136686	COMEBin	TRUE	60.1	1.35
MGYG000068879	0.000499011	cov_fs	multi-sample-mash	megahit	ERR1136686	COMEBin	TRUE	60.1	1.35
MGYG000076231	0.906641	cov_pr	multi-sample-mash	megahit	ERR1136686	COMEBin	FALSE	93.2	0.46
MGYG000076231	0.894728	cov_rc	multi-sample-mash	megahit	ERR1136686	COMEBin	FALSE	93.2	0.46
MGYG000076231	0.900645	cov_fs	multi-sample-mash	megahit	ERR1136686	COMEBin	FALSE	93.2	0.46
MGYG000076966	0.00818909	cov_pr	multi-sample-mash	megahit	ERR1136686	COMEBin	FALSE	56.56	14.44
MGYG000076966	0.00757406	cov_rc	multi-sample-mash	megahit	ERR1136686	COMEBin	FALSE	56.56	14.44
MGYG000076966	0.00786958	cov_fs	multi-sample-mash	megahit	ERR1136686	COMEBin	FALSE	56.56	14.44
MGYG000081030	0.993343	cov_pr	multi-sample-mash	megahit	ERR1136686	COMEBin	TRUE	99.3	0.49
MGYG000081030	0.621209	cov_rc	multi-sample-mash	megahit	ERR1136686	COMEBin	TRUE	99.3	0.49
MGYG000081030	0.76439	cov_fs	multi-sample-mash	megahit	ERR1136686	COMEBin	TRUE	99.3	0.49
MGYG000090344	0.342684	cov_pr	multi-sample-mash	megahit	ERR1136686	COMEBin	FALSE	90.6	47.56
MGYG000090344	0.371039	cov_rc	multi-sample-mash	megahit	ERR1136686	COMEBin	FALSE	90.6	47.56
MGYG000090344	0.356298	cov_fs	multi-sample-mash	megahit	ERR1136686	COMEBin	FALSE	90.6	47.56
MGYG000102349	0.981184	cov_pr	multi-sample-mash	megahit	ERR1136686	COMEBin	FALSE	99.56	3.65
MGYG000102349	0.826714	cov_rc	multi-sample-mash	megahit	ERR1136686	COMEBin	FALSE	99.56	3.65
MGYG000102349	0.89735	cov_fs	multi-sample-mash	megahit	ERR1136686	COMEBin	FALSE	99.56	3.65
MGYG000104734	0.00139885	cov_pr	multi-sample-mash	megahit	ERR1136686	COMEBin	FALSE	56.56	14.44
MGYG000104734	0.000666817	cov_rc	multi-sample-mash	megahit	ERR1136686	COMEBin	FALSE	56.56	14.44
MGYG000104734	0.000903125	cov_fs	multi-sample-mash	megahit	ERR1136686	COMEBin	FALSE	56.56	14.44
MGYG000107466	0.745548	cov_pr	multi-sample-mash	megahit	ERR1136686	COMEBin	FALSE	32.88	1.23
MGYG000107466	0.23638	cov_rc	multi-sample-mash	megahit	ERR1136686	COMEBin	FALSE	32.88	1.23
MGYG000107466	0.358952	cov_fs	multi-sample-mash	megahit	ERR1136686	COMEBin	FALSE	32.88	1.23
MGYG000112016	0.00372513	cov_pr	multi-sample-mash	megahit	ERR1136686	COMEBin	FALSE	56.56	14.44
MGYG000112016	0.00401754	cov_rc	multi-sample-mash	megahit	ERR1136686	COMEBin	FALSE	56.56	14.44
MGYG000112016	0.00386582	cov_fs	multi-sample-mash	megahit	ERR1136686	COMEBin	FALSE	56.56	14.44
MGYG000112430	0.0105938	cov_pr	multi-sample-mash	megahit	ERR1136686	COMEBin	FALSE	56.56	14.44
MGYG000112430	0.0107679	cov_rc	multi-sample-mash	megahit	ERR1136686	COMEBin	FALSE	56.56	14.44
MGYG000112430	0.0106801	cov_fs	multi-sample-mash	megahit	ERR1136686	COMEBin	FALSE	56.56	14.44
MGYG000126333	0.977361	cov_pr	multi-sample-mash	megahit	ERR1136686	COMEBin	TRUE	60.1	1.35
MGYG000126333	0.504088	cov_rc	multi-sample-mash	megahit	ERR1136686	COMEBin	TRUE	60.1	1.35
MGYG000126333	0.665127	cov_fs	multi-sample-mash	megahit	ERR1136686	COMEBin	TRUE	60.1	1.35
MGYG000135271	0.991127	cov_pr	multi-sample-mash	megahit	ERR1136686	COMEBin	TRUE	85.4	1.35
MGYG000135271	0.731191	cov_rc	multi-sample-mash	megahit	ERR1136686	COMEBin	TRUE	85.4	1.35
MGYG000135271	0.841544	cov_fs	multi-sample-mash	megahit	ERR1136686	COMEBin	TRUE	85.4	1.35
MGYG000139672	0.00350267	cov_pr	multi-sample-mash	megahit	ERR1136686	COMEBin	FALSE	56.56	14.44
MGYG000139672	0.00280482	cov_rc	multi-sample-mash	megahit	ERR1136686	COMEBin	FALSE	56.56	14.44
MGYG000139672	0.00311514	cov_fs	multi-sample-mash	megahit	ERR1136686	COMEBin	FALSE	56.56	14.44
MGYG000139673	0.956796	cov_pr	multi-sample-mash	megahit	ERR1136686	COMEBin	FALSE	83.75	4.42
MGYG000139673	0.737547	cov_rc	multi-sample-mash	megahit	ERR1136686	COMEBin	FALSE	83.75	4.42
MGYG000139673	0.832986	cov_fs	multi-sample-mash	megahit	ERR1136686	COMEBin	FALSE	83.75	4.42
MGYG000146940	0.893498	cov_pr	multi-sample-mash	megahit	ERR1136686	COMEBin	FALSE	51.56	1.86
MGYG000146940	0.348302	cov_rc	multi-sample-mash	megahit	ERR1136686	COMEBin	FALSE	51.56	1.86
MGYG000146940	0.501219	cov_fs	multi-sample-mash	megahit	ERR1136686	COMEBin	FALSE	51.56	1.86
MGYG000148377	0.0206751	cov_pr	multi-sample-mash	megahit	ERR1136686	COMEBin	FALSE	56.56	14.44
MGYG000148377	0.0165621	cov_rc	multi-sample-mash	megahit	ERR1136686	COMEBin	FALSE	56.56	14.44
MGYG000148377	0.0183915	cov_fs	multi-sample-mash	megahit	ERR1136686	COMEBin	FALSE	56.56	14.44
MGYG000157813	0.000401136	cov_pr	multi-sample-mash	megahit	ERR1136686	COMEBin	TRUE	44.06	3.33
MGYG000157813	0.000401437	cov_rc	multi-sample-mash	megahit	ERR1136686	COMEBin	TRUE	44.06	3.33
MGYG000157813	0.000401286	cov_fs	multi-sample-mash	megahit	ERR1136686	COMEBin	TRUE	44.06	3.33
MGYG000174689	0.00843147	cov_pr	multi-sample-mash	megahit	ERR1136686	COMEBin	FALSE	56.56	14.44
MGYG000174689	0.00880317	cov_rc	multi-sample-mash	megahit	ERR1136686	COMEBin	FALSE	56.56	14.44
MGYG000174689	0.00861331	cov_fs	multi-sample-mash	megahit	ERR1136686	COMEBin	FALSE	56.56	14.44
MGYG000178386	0.0123894	cov_pr	multi-sample-mash	megahit	ERR1136686	COMEBin	FALSE	93.2	0.46
MGYG000178386	0.00990892	cov_rc	multi-sample-mash	megahit	ERR1136686	COMEBin	FALSE	93.2	0.46
MGYG000178386	0.0110112	cov_fs	multi-sample-mash	megahit	ERR1136686	COMEBin	FALSE	93.2	0.46
MGYG000179621	0.590969	cov_pr	multi-sample-mash	megahit	ERR1136686	COMEBin	FALSE	51.66	9.86
MGYG000179621	0.357381	cov_rc	multi-sample-mash	megahit	ERR1136686	COMEBin	FALSE	51.66	9.86
MGYG000179621	0.445408	cov_fs	multi-sample-mash	megahit	ERR1136686	COMEBin	FALSE	51.66	9.86
MGYG000190007	0.962706	cov_pr	multi-sample-mash	megahit	ERR1136686	COMEBin	TRUE	78.75	4.03
MGYG000190007	0.66138	cov_rc	multi-sample-mash	megahit	ERR1136686	COMEBin	TRUE	78.75	4.03
MGYG000190007	0.78409	cov_fs	multi-sample-mash	megahit	ERR1136686	COMEBin	TRUE	78.75	4.03
MGYG000196979	0.231099	cov_pr	multi-sample-mash	megahit	ERR1136686	COMEBin	FALSE	48.6	7.31
MGYG000196979	0.100997	cov_rc	multi-sample-mash	megahit	ERR1136686	COMEBin	FALSE	48.6	7.31
MGYG000196979	0.140564	cov_fs	multi-sample-mash	megahit	ERR1136686	COMEBin	FALSE	48.6	7.31
MGYG000204634	0.0519165	cov_pr	multi-sample-mash	megahit	ERR1136686	COMEBin	FALSE	56.56	14.44
MGYG000204634	0.0594944	cov_rc	multi-sample-mash	megahit	ERR1136686	COMEBin	FALSE	56.56	14.44
MGYG000204634	0.0554477	cov_fs	multi-sample-mash	megahit	ERR1136686	COMEBin	FALSE	56.56	14.44
MGYG000210611	0.987036	cov_pr	multi-sample-mash	megahit	ERR1136686	COMEBin	TRUE	47.12	2.83
MGYG000210611	0.384527	cov_rc	multi-sample-mash	megahit	ERR1136686	COMEBin	TRUE	47.12	2.83
MGYG000210611	0.553445	cov_fs	multi-sample-mash	megahit	ERR1136686	COMEBin	TRUE	47.12	2.83
MGYG000223586	0.0498501	cov_pr	multi-sample-mash	megahit	ERR1136686	COMEBin	FALSE	74	8.91
MGYG000223586	0.0195678	cov_rc	multi-sample-mash	megahit	ERR1136686	COMEBin	FALSE	74	8.91
MGYG000223586	0.0281039	cov_fs	multi-sample-mash	megahit	ERR1136686	COMEBin	FALSE	74	8.91
MGYG000227667	0.000280491	cov_pr	multi-sample-mash	megahit	ERR1136686	COMEBin	FALSE	79.06	6.49
MGYG000227667	0.000487534	cov_rc	multi-sample-mash	megahit	ERR1136686	COMEBin	FALSE	79.06	6.49
MGYG000227667	0.000356106	cov_fs	multi-sample-mash	megahit	ERR1136686	COMEBin	FALSE	79.06	6.49
MGYG000237161	0.000977182	cov_pr	multi-sample-mash	megahit	ERR1136686	COMEBin	FALSE	56.56	14.44
MGYG000237161	0.00111081	cov_rc	multi-sample-mash	megahit	ERR1136686	COMEBin	FALSE	56.56	14.44
MGYG000237161	0.00103972	cov_fs	multi-sample-mash	megahit	ERR1136686	COMEBin	FALSE	56.56	14.44
MGYG000238342	0.000793136	cov_pr	multi-sample-mash	megahit	ERR1136686	COMEBin	FALSE	56.56	14.44
MGYG000238342	0.00105325	cov_rc	multi-sample-mash	megahit	ERR1136686	COMEBin	FALSE	56.56	14.44
MGYG000238342	0.00090487	cov_fs	multi-sample-mash	megahit	ERR1136686	COMEBin	FALSE	56.56	14.44
MGYG000241024	0.1181	cov_pr	multi-sample-mash	megahit	ERR1136686	COMEBin	FALSE	90.6	47.56
MGYG000241024	0.103571	cov_rc	multi-sample-mash	megahit	ERR1136686	COMEBin	FALSE	90.6	47.56
MGYG000241024	0.110359	cov_fs	multi-sample-mash	megahit	ERR1136686	COMEBin	FALSE	90.6	47.56
MGYG000245000	0.00156446	cov_pr	multi-sample-mash	megahit	ERR1136686	COMEBin	TRUE	66.1	0.31
MGYG000245000	0.000530348	cov_rc	multi-sample-mash	megahit	ERR1136686	COMEBin	TRUE	66.1	0.31
MGYG000245000	0.000792156	cov_fs	multi-sample-mash	megahit	ERR1136686	COMEBin	TRUE	66.1	0.31
MGYG000248919	0.226277	cov_pr	multi-sample-mash	megahit	ERR1136686	COMEBin	FALSE	25.4	2.54
MGYG000248919	0.0787599	cov_rc	multi-sample-mash	megahit	ERR1136686	COMEBin	FALSE	25.4	2.54
MGYG000248919	0.116849	cov_fs	multi-sample-mash	megahit	ERR1136686	COMEBin	FALSE	25.4	2.54
MGYG000249490	0.546624	cov_pr	multi-sample-mash	megahit	ERR1136686	COMEBin	FALSE	65.4	11.52
MGYG000249490	0.395928	cov_rc	multi-sample-mash	megahit	ERR1136686	COMEBin	FALSE	65.4	11.52
MGYG000249490	0.459229	cov_fs	multi-sample-mash	megahit	ERR1136686	COMEBin	FALSE	65.4	11.52
MGYG000257855	0.969528	cov_pr	multi-sample-mash	megahit	ERR1136686	COMEBin	FALSE	16.64	0.52
MGYG000257855	0.14534	cov_rc	multi-sample-mash	megahit	ERR1136686	COMEBin	FALSE	16.64	0.52
MGYG000257855	0.252785	cov_fs	multi-sample-mash	megahit	ERR1136686	COMEBin	FALSE	16.64	0.52
MGYG000271767	0.236636	cov_pr	multi-sample-mash	megahit	ERR1136686	COMEBin	FALSE	90.6	47.56
MGYG000271767	0.226537	cov_rc	multi-sample-mash	megahit	ERR1136686	COMEBin	FALSE	90.6	47.56
MGYG000271767	0.231476	cov_fs	multi-sample-mash	megahit	ERR1136686	COMEBin	FALSE	90.6	47.56
MGYG000280452	0.978491	cov_pr	multi-sample-mash	megahit	ERR1136686	COMEBin	TRUE	94.2	2.16
MGYG000280452	0.743731	cov_rc	multi-sample-mash	megahit	ERR1136686	COMEBin	TRUE	94.2	2.16
MGYG000280452	0.845111	cov_fs	multi-sample-mash	megahit	ERR1136686	COMEBin	TRUE	94.2	2.16
MGYG000284844	0.00781712	cov_pr	multi-sample-mash	megahit	ERR1136686	COMEBin	FALSE	56.56	14.44
MGYG000284844	0.00681619	cov_rc	multi-sample-mash	megahit	ERR1136686	COMEBin	FALSE	56.56	14.44
MGYG000284844	0.00728242	cov_fs	multi-sample-mash	megahit	ERR1136686	COMEBin	FALSE	56.56	14.44
MGYG000000002	0.0327649	cov_pr	multi-sample-mash	megahit	ERR1136964	COMEBin	FALSE	98.06	99.5
MGYG000000002	0.0750853	cov_rc	multi-sample-mash	megahit	ERR1136964	COMEBin	FALSE	98.06	99.5
MGYG000000002	0.0456218	cov_fs	multi-sample-mash	megahit	ERR1136964	COMEBin	FALSE	98.06	99.5
MGYG000000029	0.00149599	cov_pr	multi-sample-mash	megahit	ERR1136964	COMEBin	FALSE	98.06	99.5
MGYG000000029	0.00347383	cov_rc	multi-sample-mash	megahit	ERR1136964	COMEBin	FALSE	98.06	99.5
MGYG000000029	0.00209134	cov_fs	multi-sample-mash	megahit	ERR1136964	COMEBin	FALSE	98.06	99.5
MGYG000000065	0.00130411	cov_pr	multi-sample-mash	megahit	ERR1136964	COMEBin	FALSE	98.06	99.5
MGYG000000065	0.00439505	cov_rc	multi-sample-mash	megahit	ERR1136964	COMEBin	FALSE	98.06	99.5
MGYG000000065	0.00201139	cov_fs	multi-sample-mash	megahit	ERR1136964	COMEBin	FALSE	98.06	99.5
MGYG000000077	0.144384	cov_pr	multi-sample-mash	megahit	ERR1136964	COMEBin	FALSE	98.06	99.5
MGYG000000077	0.45816	cov_rc	multi-sample-mash	megahit	ERR1136964	COMEBin	FALSE	98.06	99.5
MGYG000000077	0.219572	cov_fs	multi-sample-mash	megahit	ERR1136964	COMEBin	FALSE	98.06	99.5
MGYG000000090	0.000982625	cov_pr	multi-sample-mash	megahit	ERR1136964	COMEBin	FALSE	98.06	99.5
MGYG000000090	0.00302057	cov_rc	multi-sample-mash	megahit	ERR1136964	COMEBin	FALSE	98.06	99.5
MGYG000000090	0.00148286	cov_fs	multi-sample-mash	megahit	ERR1136964	COMEBin	FALSE	98.06	99.5
MGYG000000092	0.00391275	cov_pr	multi-sample-mash	megahit	ERR1136964	COMEBin	FALSE	98.06	99.5
MGYG000000092	0.0105613	cov_rc	multi-sample-mash	megahit	ERR1136964	COMEBin	FALSE	98.06	99.5
MGYG000000092	0.00571004	cov_fs	multi-sample-mash	megahit	ERR1136964	COMEBin	FALSE	98.06	99.5
MGYG000000146	0.0420438	cov_pr	multi-sample-mash	megahit	ERR1136964	COMEBin	FALSE	98.06	99.5
MGYG000000146	0.126175	cov_rc	multi-sample-mash	megahit	ERR1136964	COMEBin	FALSE	98.06	99.5
MGYG000000146	0.0630711	cov_fs	multi-sample-mash	megahit	ERR1136964	COMEBin	FALSE	98.06	99.5
MGYG000000177	0.00083788	cov_pr	multi-sample-mash	megahit	ERR1136964	COMEBin	FALSE	98.06	99.5
MGYG000000177	0.00338948	cov_rc	multi-sample-mash	megahit	ERR1136964	COMEBin	FALSE	98.06	99.5
MGYG000000177	0.00134362	cov_fs	multi-sample-mash	megahit	ERR1136964	COMEBin	FALSE	98.06	99.5
MGYG000000184	0.00373636	cov_pr	multi-sample-mash	megahit	ERR1136964	COMEBin	FALSE	98.06	99.5
MGYG000000184	0.0105207	cov_rc	multi-sample-mash	megahit	ERR1136964	COMEBin	FALSE	98.06	99.5
MGYG000000184	0.00551434	cov_fs	multi-sample-mash	megahit	ERR1136964	COMEBin	FALSE	98.06	99.5
MGYG000000194	0.00270347	cov_pr	multi-sample-mash	megahit	ERR1136964	COMEBin	FALSE	98.06	99.5
MGYG000000194	0.00767146	cov_rc	multi-sample-mash	megahit	ERR1136964	COMEBin	FALSE	98.06	99.5
MGYG000000194	0.00399802	cov_fs	multi-sample-mash	megahit	ERR1136964	COMEBin	FALSE	98.06	99.5
MGYG000000216	0.0104699	cov_pr	multi-sample-mash	megahit	ERR1136964	COMEBin	FALSE	98.06	99.5
MGYG000000216	0.0290545	cov_rc	multi-sample-mash	megahit	ERR1136964	COMEBin	FALSE	98.06	99.5
MGYG000000216	0.0153929	cov_fs	multi-sample-mash	megahit	ERR1136964	COMEBin	FALSE	98.06	99.5
MGYG000000259	0.00154505	cov_pr	multi-sample-mash	megahit	ERR1136964	COMEBin	FALSE	98.06	99.5
MGYG000000259	0.00489277	cov_rc	multi-sample-mash	megahit	ERR1136964	COMEBin	FALSE	98.06	99.5
MGYG000000259	0.00234849	cov_fs	multi-sample-mash	megahit	ERR1136964	COMEBin	FALSE	98.06	99.5
MGYG000000278	0.00419204	cov_pr	multi-sample-mash	megahit	ERR1136964	COMEBin	FALSE	98.06	99.5
MGYG000000278	0.00976737	cov_rc	multi-sample-mash	megahit	ERR1136964	COMEBin	FALSE	98.06	99.5
MGYG000000278	0.00586632	cov_fs	multi-sample-mash	megahit	ERR1136964	COMEBin	FALSE	98.06	99.5
MGYG000002274	0.00369602	cov_pr	multi-sample-mash	megahit	ERR1136964	COMEBin	FALSE	90.56	28.92
MGYG000002274	0.00456042	cov_rc	multi-sample-mash	megahit	ERR1136964	COMEBin	FALSE	90.56	28.92
MGYG000002274	0.00408297	cov_fs	multi-sample-mash	megahit	ERR1136964	COMEBin	FALSE	90.56	28.92
MGYG000002304	0.0020664	cov_pr	multi-sample-mash	megahit	ERR1136964	COMEBin	FALSE	98.06	99.5
MGYG000002304	0.00588682	cov_rc	multi-sample-mash	megahit	ERR1136964	COMEBin	FALSE	98.06	99.5
MGYG000002304	0.00305902	cov_fs	multi-sample-mash	megahit	ERR1136964	COMEBin	FALSE	98.06	99.5
MGYG000002517	0.00294232	cov_pr	multi-sample-mash	megahit	ERR1136964	COMEBin	FALSE	98.06	99.5
MGYG000002517	0.00832989	cov_rc	multi-sample-mash	megahit	ERR1136964	COMEBin	FALSE	98.06	99.5
MGYG000002517	0.00434861	cov_fs	multi-sample-mash	megahit	ERR1136964	COMEBin	FALSE	98.06	99.5
MGYG000004658	0.000298634	cov_pr	multi-sample-mash	megahit	ERR1136964	COMEBin	FALSE	90.56	28.92
MGYG000004658	0.000288084	cov_rc	multi-sample-mash	megahit	ERR1136964	COMEBin	FALSE	90.56	28.92
MGYG000004658	0.000293264	cov_fs	multi-sample-mash	megahit	ERR1136964	COMEBin	FALSE	90.56	28.92
MGYG000004946	0.00629823	cov_pr	multi-sample-mash	megahit	ERR1136964	COMEBin	FALSE	90.56	28.92
MGYG000004946	0.00634604	cov_rc	multi-sample-mash	megahit	ERR1136964	COMEBin	FALSE	90.56	28.92
MGYG000004946	0.00632205	cov_fs	multi-sample-mash	megahit	ERR1136964	COMEBin	FALSE	90.56	28.92
MGYG000005699	0.00268036	cov_pr	multi-sample-mash	megahit	ERR1136964	COMEBin	FALSE	90.56	28.92
MGYG000005699	0.00438824	cov_rc	multi-sample-mash	megahit	ERR1136964	COMEBin	FALSE	90.56	28.92
MGYG000005699	0.00332798	cov_fs	multi-sample-mash	megahit	ERR1136964	COMEBin	FALSE	90.56	28.92
MGYG000005976	0.00394019	cov_pr	multi-sample-mash	megahit	ERR1136964	COMEBin	FALSE	98.06	99.5
MGYG000005976	0.0112736	cov_rc	multi-sample-mash	megahit	ERR1136964	COMEBin	FALSE	98.06	99.5
MGYG000005976	0.00583946	cov_fs	multi-sample-mash	megahit	ERR1136964	COMEBin	FALSE	98.06	99.5
MGYG000006261	0.984104	cov_pr	multi-sample-mash	megahit	ERR1136964	COMEBin	TRUE	90.8	0.19
MGYG000006261	0.633415	cov_rc	multi-sample-mash	megahit	ERR1136964	COMEBin	TRUE	90.8	0.19
MGYG000006261	0.770743	cov_fs	multi-sample-mash	megahit	ERR1136964	COMEBin	TRUE	90.8	0.19
MGYG000006675	0.000899771	cov_pr	multi-sample-mash	megahit	ERR1136964	COMEBin	FALSE	90.56	28.92
MGYG000006675	0.0013912	cov_rc	multi-sample-mash	megahit	ERR1136964	COMEBin	FALSE	90.56	28.92
MGYG000006675	0.00109278	cov_fs	multi-sample-mash	megahit	ERR1136964	COMEBin	FALSE	90.56	28.92
MGYG000006752	0.000319029	cov_pr	multi-sample-mash	megahit	ERR1136964	COMEBin	FALSE	90.56	28.92
MGYG000006752	0.000159786	cov_rc	multi-sample-mash	megahit	ERR1136964	COMEBin	FALSE	90.56	28.92
MGYG000006752	0.000212927	cov_fs	multi-sample-mash	megahit	ERR1136964	COMEBin	FALSE	90.56	28.92
MGYG000018510	0.00774278	cov_pr	multi-sample-mash	megahit	ERR1136964	COMEBin	FALSE	98.06	99.5
MGYG000018510	0.0275631	cov_rc	multi-sample-mash	megahit	ERR1136964	COMEBin	FALSE	98.06	99.5
MGYG000018510	0.0120895	cov_fs	multi-sample-mash	megahit	ERR1136964	COMEBin	FALSE	98.06	99.5
MGYG000019143	0.00203807	cov_pr	multi-sample-mash	megahit	ERR1136964	COMEBin	FALSE	98.06	99.5
MGYG000019143	0.00620234	cov_rc	multi-sample-mash	megahit	ERR1136964	COMEBin	FALSE	98.06	99.5
MGYG000019143	0.003068	cov_fs	multi-sample-mash	megahit	ERR1136964	COMEBin	FALSE	98.06	99.5
MGYG000021115	0.0156535	cov_pr	multi-sample-mash	megahit	ERR1136964	COMEBin	FALSE	98.06	99.5
MGYG000021115	0.0449112	cov_rc	multi-sample-mash	megahit	ERR1136964	COMEBin	FALSE	98.06	99.5
MGYG000021115	0.0232154	cov_fs	multi-sample-mash	megahit	ERR1136964	COMEBin	FALSE	98.06	99.5
MGYG000025373	0.00301165	cov_pr	multi-sample-mash	megahit	ERR1136964	COMEBin	FALSE	98.06	99.5
MGYG000025373	0.00977343	cov_rc	multi-sample-mash	megahit	ERR1136964	COMEBin	FALSE	98.06	99.5
MGYG000025373	0.00460445	cov_fs	multi-sample-mash	megahit	ERR1136964	COMEBin	FALSE	98.06	99.5
MGYG000032272	0.00156609	cov_pr	multi-sample-mash	megahit	ERR1136964	COMEBin	FALSE	98.06	99.5
MGYG000032272	0.00361285	cov_rc	multi-sample-mash	megahit	ERR1136964	COMEBin	FALSE	98.06	99.5
MGYG000032272	0.00218502	cov_fs	multi-sample-mash	megahit	ERR1136964	COMEBin	FALSE	98.06	99.5
MGYG000032744	0.00407537	cov_pr	multi-sample-mash	megahit	ERR1136964	COMEBin	FALSE	98.06	99.5
MGYG000032744	0.0112879	cov_rc	multi-sample-mash	megahit	ERR1136964	COMEBin	FALSE	98.06	99.5
MGYG000032744	0.00598861	cov_fs	multi-sample-mash	megahit	ERR1136964	COMEBin	FALSE	98.06	99.5
MGYG000033873	0.441908	cov_pr	multi-sample-mash	megahit	ERR1136964	COMEBin	FALSE	96.94	52.16
MGYG000033873	0.677697	cov_rc	multi-sample-mash	megahit	ERR1136964	COMEBin	FALSE	96.94	52.16
MGYG000033873	0.534974	cov_fs	multi-sample-mash	megahit	ERR1136964	COMEBin	FALSE	96.94	52.16
MGYG000038450	0.00304749	cov_pr	multi-sample-mash	megahit	ERR1136964	COMEBin	FALSE	98.06	99.5
MGYG000038450	0.00559016	cov_rc	multi-sample-mash	megahit	ERR1136964	COMEBin	FALSE	98.06	99.5
MGYG000038450	0.00394458	cov_fs	multi-sample-mash	megahit	ERR1136964	COMEBin	FALSE	98.06	99.5
MGYG000048019	0.00520728	cov_pr	multi-sample-mash	megahit	ERR1136964	COMEBin	FALSE	98.06	99.5
MGYG000048019	0.0167137	cov_rc	multi-sample-mash	megahit	ERR1136964	COMEBin	FALSE	98.06	99.5
MGYG000048019	0.00794061	cov_fs	multi-sample-mash	megahit	ERR1136964	COMEBin	FALSE	98.06	99.5
MGYG000072213	1	cov_pr	multi-sample-mash	megahit	ERR1136964	COMEBin	TRUE	52.34	1.85
MGYG000072213	0.354381	cov_rc	multi-sample-mash	megahit	ERR1136964	COMEBin	TRUE	52.34	1.85
MGYG000072213	0.523311	cov_fs	multi-sample-mash	megahit	ERR1136964	COMEBin	TRUE	52.34	1.85
MGYG000081882	0.0108577	cov_pr	multi-sample-mash	megahit	ERR1136964	COMEBin	FALSE	98.06	99.5
MGYG000081882	0.0332707	cov_rc	multi-sample-mash	megahit	ERR1136964	COMEBin	FALSE	98.06	99.5
MGYG000081882	0.0163723	cov_fs	multi-sample-mash	megahit	ERR1136964	COMEBin	FALSE	98.06	99.5
MGYG000087235	0.0152592	cov_pr	multi-sample-mash	megahit	ERR1136964	COMEBin	FALSE	90.56	28.92
MGYG000087235	0.0237538	cov_rc	multi-sample-mash	megahit	ERR1136964	COMEBin	FALSE	90.56	28.92
MGYG000087235	0.0185817	cov_fs	multi-sample-mash	megahit	ERR1136964	COMEBin	FALSE	90.56	28.92
MGYG000098177	0.000392778	cov_pr	multi-sample-mash	megahit	ERR1136964	COMEBin	FALSE	98.06	99.5
MGYG000098177	0.000872006	cov_rc	multi-sample-mash	megahit	ERR1136964	COMEBin	FALSE	98.06	99.5
MGYG000098177	0.000541602	cov_fs	multi-sample-mash	megahit	ERR1136964	COMEBin	FALSE	98.06	99.5
MGYG000102075	0.00292946	cov_pr	multi-sample-mash	megahit	ERR1136964	COMEBin	FALSE	98.06	99.5
MGYG000102075	0.00822818	cov_rc	multi-sample-mash	megahit	ERR1136964	COMEBin	FALSE	98.06	99.5
MGYG000102075	0.00432065	cov_fs	multi-sample-mash	megahit	ERR1136964	COMEBin	FALSE	98.06	99.5
MGYG000104121	0.00378919	cov_pr	multi-sample-mash	megahit	ERR1136964	COMEBin	FALSE	98.06	99.5
MGYG000104121	0.00985906	cov_rc	multi-sample-mash	megahit	ERR1136964	COMEBin	FALSE	98.06	99.5
MGYG000104121	0.00547438	cov_fs	multi-sample-mash	megahit	ERR1136964	COMEBin	FALSE	98.06	99.5
MGYG000112307	1	cov_pr	multi-sample-mash	megahit	ERR1136964	COMEBin	TRUE	75.9	1.89
MGYG000112307	0.554787	cov_rc	multi-sample-mash	megahit	ERR1136964	COMEBin	TRUE	75.9	1.89
MGYG000112307	0.71365	cov_fs	multi-sample-mash	megahit	ERR1136964	COMEBin	TRUE	75.9	1.89
MGYG000124241	0.0362527	cov_pr	multi-sample-mash	megahit	ERR1136964	COMEBin	FALSE	6.45	0
MGYG000124241	0.00411913	cov_rc	multi-sample-mash	megahit	ERR1136964	COMEBin	FALSE	6.45	0
MGYG000124241	0.00739772	cov_fs	multi-sample-mash	megahit	ERR1136964	COMEBin	FALSE	6.45	0
MGYG000126333	0.00026555	cov_pr	multi-sample-mash	megahit	ERR1136964	COMEBin	FALSE	98.06	99.5
MGYG000126333	0.000797784	cov_rc	multi-sample-mash	megahit	ERR1136964	COMEBin	FALSE	98.06	99.5
MGYG000126333	0.000398467	cov_fs	multi-sample-mash	megahit	ERR1136964	COMEBin	FALSE	98.06	99.5
MGYG000148293	0.000621704	cov_pr	multi-sample-mash	megahit	ERR1136964	COMEBin	FALSE	90.56	28.92
MGYG000148293	0.000345497	cov_rc	multi-sample-mash	megahit	ERR1136964	COMEBin	FALSE	90.56	28.92
MGYG000148293	0.000444162	cov_fs	multi-sample-mash	megahit	ERR1136964	COMEBin	FALSE	90.56	28.92
MGYG000148377	0.00517927	cov_pr	multi-sample-mash	megahit	ERR1136964	COMEBin	FALSE	98.06	99.5
MGYG000148377	0.0130232	cov_rc	multi-sample-mash	megahit	ERR1136964	COMEBin	FALSE	98.06	99.5
MGYG000148377	0.00741116	cov_fs	multi-sample-mash	megahit	ERR1136964	COMEBin	FALSE	98.06	99.5
MGYG000151017	0.00126396	cov_pr	multi-sample-mash	megahit	ERR1136964	COMEBin	FALSE	98.06	99.5
MGYG000151017	0.00391186	cov_rc	multi-sample-mash	megahit	ERR1136964	COMEBin	FALSE	98.06	99.5
MGYG000151017	0.00191059	cov_fs	multi-sample-mash	megahit	ERR1136964	COMEBin	FALSE	98.06	99.5
MGYG000155170	0.00085063	cov_pr	multi-sample-mash	megahit	ERR1136964	COMEBin	FALSE	90.56	28.92
MGYG000155170	0.00132569	cov_rc	multi-sample-mash	megahit	ERR1136964	COMEBin	FALSE	90.56	28.92
MGYG000155170	0.00103631	cov_fs	multi-sample-mash	megahit	ERR1136964	COMEBin	FALSE	90.56	28.92
MGYG000156351	0.000115956	cov_pr	multi-sample-mash	megahit	ERR1136964	COMEBin	FALSE	98.06	99.5
MGYG000156351	0.000277897	cov_rc	multi-sample-mash	megahit	ERR1136964	COMEBin	FALSE	98.06	99.5
MGYG000156351	0.000163634	cov_fs	multi-sample-mash	megahit	ERR1136964	COMEBin	FALSE	98.06	99.5
MGYG000163199	0.988883	cov_pr	multi-sample-mash	megahit	ERR1136964	COMEBin	TRUE	85.1	3.39
MGYG000163199	0.699337	cov_rc	multi-sample-mash	megahit	ERR1136964	COMEBin	TRUE	85.1	3.39
MGYG000163199	0.81928	cov_fs	multi-sample-mash	megahit	ERR1136964	COMEBin	TRUE	85.1	3.39
MGYG000170810	0.000105844	cov_pr	multi-sample-mash	megahit	ERR1136964	COMEBin	FALSE	98.06	99.5
MGYG000170810	0.000203212	cov_rc	multi-sample-mash	megahit	ERR1136964	COMEBin	FALSE	98.06	99.5
MGYG000170810	0.00013919	cov_fs	multi-sample-mash	megahit	ERR1136964	COMEBin	FALSE	98.06	99.5
MGYG000172724	0.000855235	cov_pr	multi-sample-mash	megahit	ERR1136964	COMEBin	FALSE	98.06	99.5
MGYG000172724	0.00251202	cov_rc	multi-sample-mash	megahit	ERR1136964	COMEBin	FALSE	98.06	99.5
MGYG000172724	0.00127603	cov_fs	multi-sample-mash	megahit	ERR1136964	COMEBin	FALSE	98.06	99.5
MGYG000174689	0.00265194	cov_pr	multi-sample-mash	megahit	ERR1136964	COMEBin	FALSE	98.06	99.5
MGYG000174689	0.00841445	cov_rc	multi-sample-mash	megahit	ERR1136964	COMEBin	FALSE	98.06	99.5
MGYG000174689	0.00403286	cov_fs	multi-sample-mash	megahit	ERR1136964	COMEBin	FALSE	98.06	99.5
MGYG000177007	0.00123248	cov_pr	multi-sample-mash	megahit	ERR1136964	COMEBin	FALSE	98.06	99.5
MGYG000177007	0.0036577	cov_rc	multi-sample-mash	megahit	ERR1136964	COMEBin	FALSE	98.06	99.5
MGYG000177007	0.00184371	cov_fs	multi-sample-mash	megahit	ERR1136964	COMEBin	FALSE	98.06	99.5
MGYG000198353	0.0026394	cov_pr	multi-sample-mash	megahit	ERR1136964	COMEBin	FALSE	98.06	99.5
MGYG000198353	0.00669476	cov_rc	multi-sample-mash	megahit	ERR1136964	COMEBin	FALSE	98.06	99.5
MGYG000198353	0.00378613	cov_fs	multi-sample-mash	megahit	ERR1136964	COMEBin	FALSE	98.06	99.5
MGYG000209698	0.164312	cov_pr	multi-sample-mash	megahit	ERR1136964	COMEBin	FALSE	98.06	99.5
MGYG000209698	0.42672	cov_rc	multi-sample-mash	megahit	ERR1136964	COMEBin	FALSE	98.06	99.5
MGYG000209698	0.237264	cov_fs	multi-sample-mash	megahit	ERR1136964	COMEBin	FALSE	98.06	99.5
MGYG000210282	0.00026555	cov_pr	multi-sample-mash	megahit	ERR1136964	COMEBin	FALSE	98.06	99.5
MGYG000210282	0.000799512	cov_rc	multi-sample-mash	megahit	ERR1136964	COMEBin	FALSE	98.06	99.5
MGYG000210282	0.000398682	cov_fs	multi-sample-mash	megahit	ERR1136964	COMEBin	FALSE	98.06	99.5
MGYG000213208	0.996148	cov_pr	multi-sample-mash	megahit	ERR1136964	COMEBin	TRUE	61.78	0.25
MGYG000213208	0.298686	cov_rc	multi-sample-mash	megahit	ERR1136964	COMEBin	TRUE	61.78	0.25
MGYG000213208	0.459573	cov_fs	multi-sample-mash	megahit	ERR1136964	COMEBin	TRUE	61.78	0.25
MGYG000256239	0.00540086	cov_pr	multi-sample-mash	megahit	ERR1136964	COMEBin	FALSE	98.06	99.5
MGYG000256239	0.016169	cov_rc	multi-sample-mash	megahit	ERR1136964	COMEBin	FALSE	98.06	99.5
MGYG000256239	0.0080971	cov_fs	multi-sample-mash	megahit	ERR1136964	COMEBin	FALSE	98.06	99.5
MGYG000260429	0.000820474	cov_pr	multi-sample-mash	megahit	ERR1136964	COMEBin	FALSE	98.06	99.5
MGYG000260429	0.00270113	cov_rc	multi-sample-mash	megahit	ERR1136964	COMEBin	FALSE	98.06	99.5
MGYG000260429	0.00125864	cov_fs	multi-sample-mash	megahit	ERR1136964	COMEBin	FALSE	98.06	99.5
MGYG000263640	0.00176191	cov_pr	multi-sample-mash	megahit	ERR1136964	COMEBin	FALSE	98.06	99.5
MGYG000263640	0.00392558	cov_rc	multi-sample-mash	megahit	ERR1136964	COMEBin	FALSE	98.06	99.5
MGYG000263640	0.00243219	cov_fs	multi-sample-mash	megahit	ERR1136964	COMEBin	FALSE	98.06	99.5
MGYG000280452	0.937594	cov_pr	multi-sample-mash	megahit	ERR1136964	COMEBin	TRUE	64.1	0.8
MGYG000280452	0.313937	cov_rc	multi-sample-mash	megahit	ERR1136964	COMEBin	TRUE	64.1	0.8
MGYG000280452	0.470376	cov_fs	multi-sample-mash	megahit	ERR1136964	COMEBin	TRUE	64.1	0.8
MGYG000284571	0.0246733	cov_pr	multi-sample-mash	megahit	ERR1136964	COMEBin	FALSE	98.06	99.5
MGYG000284571	0.0835059	cov_rc	multi-sample-mash	megahit	ERR1136964	COMEBin	FALSE	98.06	99.5
MGYG000284571	0.0380917	cov_fs	multi-sample-mash	megahit	ERR1136964	COMEBin	FALSE	98.06	99.5
MGYG000284844	0.00973805	cov_pr	multi-sample-mash	megahit	ERR1136964	COMEBin	FALSE	98.06	99.5
MGYG000284844	0.0260754	cov_rc	multi-sample-mash	megahit	ERR1136964	COMEBin	FALSE	98.06	99.5
MGYG000284844	0.0141803	cov_fs	multi-sample-mash	megahit	ERR1136964	COMEBin	FALSE	98.06	99.5
MGYG000285333	0.00192891	cov_pr	multi-sample-mash	megahit	ERR1136964	COMEBin	FALSE	98.06	99.5
MGYG000285333	0.00552708	cov_rc	multi-sample-mash	megahit	ERR1136964	COMEBin	FALSE	98.06	99.5
MGYG000285333	0.00285978	cov_fs	multi-sample-mash	megahit	ERR1136964	COMEBin	FALSE	98.06	99.5
MGYG000000031	0.00784944	cov_pr	multi-sample-all	megahit	ERR1136976	COMEBin	FALSE	36.2	10.85
MGYG000000031	0.00720981	cov_rc	multi-sample-all	megahit	ERR1136976	COMEBin	FALSE	36.2	10.85
MGYG000000031	0.00751604	cov_fs	multi-sample-all	megahit	ERR1136976	COMEBin	FALSE	36.2	10.85
MGYG000000033	0.000776235	cov_pr	multi-sample-all	megahit	ERR1136976	COMEBin	FALSE	36.2	10.85
MGYG000000033	0.000931711	cov_rc	multi-sample-all	megahit	ERR1136976	COMEBin	FALSE	36.2	10.85
MGYG000000033	0.000846896	cov_fs	multi-sample-all	megahit	ERR1136976	COMEBin	FALSE	36.2	10.85
MGYG000000040	0.00487877	cov_pr	multi-sample-all	megahit	ERR1136976	COMEBin	FALSE	36.2	10.85
MGYG000000040	0.00647956	cov_rc	multi-sample-all	megahit	ERR1136976	COMEBin	FALSE	36.2	10.85
MGYG000000040	0.00556636	cov_fs	multi-sample-all	megahit	ERR1136976	COMEBin	FALSE	36.2	10.85
MGYG000000045	0.974865	cov_pr	multi-sample-all	megahit	ERR1136976	COMEBin	TRUE	82.06	5.68
MGYG000000045	0.721108	cov_rc	multi-sample-all	megahit	ERR1136976	COMEBin	TRUE	82.06	5.68
MGYG000000045	0.829003	cov_fs	multi-sample-all	megahit	ERR1136976	COMEBin	TRUE	82.06	5.68
MGYG000000050	0.00909873	cov_pr	multi-sample-all	megahit	ERR1136976	COMEBin	FALSE	99.56	3.11
MGYG000000050	0.00687694	cov_rc	multi-sample-all	megahit	ERR1136976	COMEBin	FALSE	99.56	3.11
MGYG000000050	0.00783334	cov_fs	multi-sample-all	megahit	ERR1136976	COMEBin	FALSE	99.56	3.11
MGYG000000084	0.99742	cov_pr	multi-sample-all	megahit	ERR1136976	COMEBin	FALSE	85.3	1.99
MGYG000000084	0.570174	cov_rc	multi-sample-all	megahit	ERR1136976	COMEBin	FALSE	85.3	1.99
MGYG000000084	0.725575	cov_fs	multi-sample-all	megahit	ERR1136976	COMEBin	FALSE	85.3	1.99
MGYG000000105	0.980289	cov_pr	multi-sample-all	megahit	ERR1136976	COMEBin	TRUE	77.8	2.57
MGYG000000105	0.686565	cov_rc	multi-sample-all	megahit	ERR1136976	COMEBin	TRUE	77.8	2.57
MGYG000000105	0.807547	cov_fs	multi-sample-all	megahit	ERR1136976	COMEBin	TRUE	77.8	2.57
MGYG000000131	0.00136874	cov_pr	multi-sample-all	megahit	ERR1136976	COMEBin	TRUE	89.9	3.19
MGYG000000131	0.0014307	cov_rc	multi-sample-all	megahit	ERR1136976	COMEBin	TRUE	89.9	3.19
MGYG000000131	0.00139903	cov_fs	multi-sample-all	megahit	ERR1136976	COMEBin	TRUE	89.9	3.19
MGYG000000137	0.014087	cov_pr	multi-sample-all	megahit	ERR1136976	COMEBin	FALSE	36.2	10.85
MGYG000000137	0.0118046	cov_rc	multi-sample-all	megahit	ERR1136976	COMEBin	FALSE	36.2	10.85
MGYG000000137	0.0128452	cov_fs	multi-sample-all	megahit	ERR1136976	COMEBin	FALSE	36.2	10.85
MGYG000000141	0.00936045	cov_pr	multi-sample-all	megahit	ERR1136976	COMEBin	FALSE	36.2	10.85
MGYG000000141	0.00960793	cov_rc	multi-sample-all	megahit	ERR1136976	COMEBin	FALSE	36.2	10.85
MGYG000000141	0.00948258	cov_fs	multi-sample-all	megahit	ERR1136976	COMEBin	FALSE	36.2	10.85
MGYG000000153	0.0048856	cov_pr	multi-sample-all	megahit	ERR1136976	COMEBin	FALSE	36.2	10.85
MGYG000000153	0.00587744	cov_rc	multi-sample-all	megahit	ERR1136976	COMEBin	FALSE	36.2	10.85
MGYG000000153	0.00533582	cov_fs	multi-sample-all	megahit	ERR1136976	COMEBin	FALSE	36.2	10.85
MGYG000000164	0.00615183	cov_pr	multi-sample-all	megahit	ERR1136976	COMEBin	FALSE	36.2	10.85
MGYG000000164	0.00677606	cov_rc	multi-sample-all	megahit	ERR1136976	COMEBin	FALSE	36.2	10.85
MGYG000000164	0.00644887	cov_fs	multi-sample-all	megahit	ERR1136976	COMEBin	FALSE	36.2	10.85
MGYG000000183	0.0171477	cov_pr	multi-sample-all	megahit	ERR1136976	COMEBin	FALSE	16.75	0.32
MGYG000000183	0.00302178	cov_rc	multi-sample-all	megahit	ERR1136976	COMEBin	FALSE	16.75	0.32
MGYG000000183	0.00513811	cov_fs	multi-sample-all	megahit	ERR1136976	COMEBin	FALSE	16.75	0.32
MGYG000000184	0.00825266	cov_pr	multi-sample-all	megahit	ERR1136976	COMEBin	FALSE	36.2	10.85
MGYG000000184	0.00797375	cov_rc	multi-sample-all	megahit	ERR1136976	COMEBin	FALSE	36.2	10.85
MGYG000000184	0.00811081	cov_fs	multi-sample-all	megahit	ERR1136976	COMEBin	FALSE	36.2	10.85
MGYG000000192	0.00136874	cov_pr	multi-sample-all	megahit	ERR1136976	COMEBin	TRUE	89.9	3.19
MGYG000000192	0.00126307	cov_rc	multi-sample-all	megahit	ERR1136976	COMEBin	TRUE	89.9	3.19
MGYG000000192	0.00131378	cov_fs	multi-sample-all	megahit	ERR1136976	COMEBin	TRUE	89.9	3.19
MGYG000000196	0.0789296	cov_pr	multi-sample-all	megahit	ERR1136976	COMEBin	FALSE	16.75	0.32
MGYG000000196	0.0103242	cov_rc	multi-sample-all	megahit	ERR1136976	COMEBin	FALSE	16.75	0.32
MGYG000000196	0.01826	cov_fs	multi-sample-all	megahit	ERR1136976	COMEBin	FALSE	16.75	0.32
MGYG000000209	0.00318812	cov_pr	multi-sample-all	megahit	ERR1136976	COMEBin	FALSE	36.2	10.85
MGYG000000209	0.00357423	cov_rc	multi-sample-all	megahit	ERR1136976	COMEBin	FALSE	36.2	10.85
MGYG000000209	0.00337015	cov_fs	multi-sample-all	megahit	ERR1136976	COMEBin	FALSE	36.2	10.85
MGYG000000253	0.994092	cov_pr	multi-sample-all	megahit	ERR1136976	COMEBin	TRUE	94	3.22
MGYG000000253	0.574425	cov_rc	multi-sample-all	megahit	ERR1136976	COMEBin	TRUE	94	3.22
MGYG000000253	0.728116	cov_fs	multi-sample-all	megahit	ERR1136976	COMEBin	TRUE	94	3.22
MGYG000000259	0.00646715	cov_pr	multi-sample-all	megahit	ERR1136976	COMEBin	FALSE	36.2	10.85
MGYG000000259	0.00685542	cov_rc	multi-sample-all	megahit	ERR1136976	COMEBin	FALSE	36.2	10.85
MGYG000000259	0.00665562	cov_fs	multi-sample-all	megahit	ERR1136976	COMEBin	FALSE	36.2	10.85
MGYG000000272	0.998072	cov_pr	multi-sample-all	megahit	ERR1136976	COMEBin	TRUE	89.5	0.59
MGYG000000272	0.599216	cov_rc	multi-sample-all	megahit	ERR1136976	COMEBin	TRUE	89.5	0.59
MGYG000000272	0.748845	cov_fs	multi-sample-all	megahit	ERR1136976	COMEBin	TRUE	89.5	0.59
MGYG000000280	0.992718	cov_pr	multi-sample-all	megahit	ERR1136976	COMEBin	TRUE	86.75	1.25
MGYG000000280	0.778014	cov_rc	multi-sample-all	megahit	ERR1136976	COMEBin	TRUE	86.75	1.25
MGYG000000280	0.87235	cov_fs	multi-sample-all	megahit	ERR1136976	COMEBin	TRUE	86.75	1.25
MGYG000001295	0.000570142	cov_pr	multi-sample-all	megahit	ERR1136976	COMEBin	FALSE	72.2	32.88
MGYG000001295	0.00055405	cov_rc	multi-sample-all	megahit	ERR1136976	COMEBin	FALSE	72.2	32.88
MGYG000001295	0.00056198	cov_fs	multi-sample-all	megahit	ERR1136976	COMEBin	FALSE	72.2	32.88
MGYG000001415	0.00856502	cov_pr	multi-sample-all	megahit	ERR1136976	COMEBin	FALSE	16.75	0.32
MGYG000001415	0.00273132	cov_rc	multi-sample-all	megahit	ERR1136976	COMEBin	FALSE	16.75	0.32
MGYG000001415	0.00414184	cov_fs	multi-sample-all	megahit	ERR1136976	COMEBin	FALSE	16.75	0.32
MGYG000001430	0.000331072	cov_pr	multi-sample-all	megahit	ERR1136976	COMEBin	FALSE	36.2	10.85
MGYG000001430	0.000314314	cov_rc	multi-sample-all	megahit	ERR1136976	COMEBin	FALSE	36.2	10.85
MGYG000001430	0.000322476	cov_fs	multi-sample-all	megahit	ERR1136976	COMEBin	FALSE	36.2	10.85
MGYG000002274	0.569841	cov_pr	multi-sample-all	megahit	ERR1136976	COMEBin	FALSE	66.7	12.11
MGYG000002274	0.388581	cov_rc	multi-sample-all	megahit	ERR1136976	COMEBin	FALSE	66.7	12.11
MGYG000002274	0.462071	cov_fs	multi-sample-all	megahit	ERR1136976	COMEBin	FALSE	66.7	12.11
MGYG000002280	0.00697988	cov_pr	multi-sample-all	megahit	ERR1136976	COMEBin	FALSE	36.2	10.85
MGYG000002280	0.00687306	cov_rc	multi-sample-all	megahit	ERR1136976	COMEBin	FALSE	36.2	10.85
MGYG000002280	0.00692606	cov_fs	multi-sample-all	megahit	ERR1136976	COMEBin	FALSE	36.2	10.85
MGYG000002304	0.0176546	cov_pr	multi-sample-all	megahit	ERR1136976	COMEBin	FALSE	36.2	10.85
MGYG000002304	0.0163837	cov_rc	multi-sample-all	megahit	ERR1136976	COMEBin	FALSE	36.2	10.85
MGYG000002304	0.0169955	cov_fs	multi-sample-all	megahit	ERR1136976	COMEBin	FALSE	36.2	10.85
MGYG000002312	0.835107	cov_pr	multi-sample-all	megahit	ERR1136976	COMEBin	TRUE	76.75	3.29
MGYG000002312	0.552338	cov_rc	multi-sample-all	megahit	ERR1136976	COMEBin	TRUE	76.75	3.29
MGYG000002312	0.664908	cov_fs	multi-sample-all	megahit	ERR1136976	COMEBin	TRUE	76.75	3.29
MGYG000002412	0.820782	cov_pr	multi-sample-all	megahit	ERR1136976	COMEBin	FALSE	62.25	0.84
MGYG000002412	0.523545	cov_rc	multi-sample-all	megahit	ERR1136976	COMEBin	FALSE	62.25	0.84
MGYG000002412	0.639303	cov_fs	multi-sample-all	megahit	ERR1136976	COMEBin	FALSE	62.25	0.84
MGYG000002450	0.00427279	cov_pr	multi-sample-all	megahit	ERR1136976	COMEBin	FALSE	75.06	18.28
MGYG000002450	0.00496872	cov_rc	multi-sample-all	megahit	ERR1136976	COMEBin	FALSE	75.06	18.28
MGYG000002450	0.00459456	cov_fs	multi-sample-all	megahit	ERR1136976	COMEBin	FALSE	75.06	18.28
MGYG000002472	0.000764404	cov_pr	multi-sample-all	megahit	ERR1136976	COMEBin	TRUE	61.1	4.28
MGYG000002472	0.000887689	cov_rc	multi-sample-all	megahit	ERR1136976	COMEBin	TRUE	61.1	4.28
MGYG000002472	0.000821446	cov_fs	multi-sample-all	megahit	ERR1136976	COMEBin	TRUE	61.1	4.28
MGYG000002509	0.0376736	cov_pr	multi-sample-all	megahit	ERR1136976	COMEBin	FALSE	75.06	18.28
MGYG000002509	0.0367697	cov_rc	multi-sample-all	megahit	ERR1136976	COMEBin	FALSE	75.06	18.28
MGYG000002509	0.0372162	cov_fs	multi-sample-all	megahit	ERR1136976	COMEBin	FALSE	75.06	18.28
MGYG000002517	0.0326073	cov_pr	multi-sample-all	megahit	ERR1136976	COMEBin	FALSE	36.2	10.85
MGYG000002517	0.030598	cov_rc	multi-sample-all	megahit	ERR1136976	COMEBin	FALSE	36.2	10.85
MGYG000002517	0.0315707	cov_fs	multi-sample-all	megahit	ERR1136976	COMEBin	FALSE	36.2	10.85
MGYG000002545	0.00590667	cov_pr	multi-sample-all	megahit	ERR1136976	COMEBin	FALSE	36.2	10.85
MGYG000002545	0.0072914	cov_rc	multi-sample-all	megahit	ERR1136976	COMEBin	FALSE	36.2	10.85
MGYG000002545	0.00652639	cov_fs	multi-sample-all	megahit	ERR1136976	COMEBin	FALSE	36.2	10.85
MGYG000003686	0.989984	cov_pr	multi-sample-all	megahit	ERR1136976	COMEBin	FALSE	97.6	1.54
MGYG000003686	0.676351	cov_rc	multi-sample-all	megahit	ERR1136976	COMEBin	FALSE	97.6	1.54
MGYG000003686	0.803652	cov_fs	multi-sample-all	megahit	ERR1136976	COMEBin	FALSE	97.6	1.54
MGYG000004806	0.270477	cov_pr	multi-sample-all	megahit	ERR1136976	COMEBin	FALSE	52.2	4.86
MGYG000004806	0.0814141	cov_rc	multi-sample-all	megahit	ERR1136976	COMEBin	FALSE	52.2	4.86
MGYG000004806	0.125156	cov_fs	multi-sample-all	megahit	ERR1136976	COMEBin	FALSE	52.2	4.86
MGYG000005476	0.124118	cov_pr	multi-sample-all	megahit	ERR1136976	COMEBin	FALSE	72.2	32.88
MGYG000005476	0.139513	cov_rc	multi-sample-all	megahit	ERR1136976	COMEBin	FALSE	72.2	32.88
MGYG000005476	0.131366	cov_fs	multi-sample-all	megahit	ERR1136976	COMEBin	FALSE	72.2	32.88
MGYG000005852	0.0501877	cov_pr	multi-sample-all	megahit	ERR1136976	COMEBin	FALSE	16.75	0.32
MGYG000005852	0.00792765	cov_rc	multi-sample-all	megahit	ERR1136976	COMEBin	FALSE	16.75	0.32
MGYG000005852	0.0136924	cov_fs	multi-sample-all	megahit	ERR1136976	COMEBin	FALSE	16.75	0.32
MGYG000006261	0.00962563	cov_pr	multi-sample-all	megahit	ERR1136976	COMEBin	FALSE	36.2	10.85
MGYG000006261	0.00978944	cov_rc	multi-sample-all	megahit	ERR1136976	COMEBin	FALSE	36.2	10.85
MGYG000006261	0.00970685	cov_fs	multi-sample-all	megahit	ERR1136976	COMEBin	FALSE	36.2	10.85
MGYG000006567	0.00369759	cov_pr	multi-sample-all	megahit	ERR1136976	COMEBin	FALSE	36.2	10.85
MGYG000006567	0.00433174	cov_rc	multi-sample-all	megahit	ERR1136976	COMEBin	FALSE	36.2	10.85
MGYG000006567	0.00398962	cov_fs	multi-sample-all	megahit	ERR1136976	COMEBin	FALSE	36.2	10.85
MGYG000006692	0.410744	cov_pr	multi-sample-all	megahit	ERR1136976	COMEBin	TRUE	97.44	47.9
MGYG000006692	0.52968	cov_rc	multi-sample-all	megahit	ERR1136976	COMEBin	TRUE	97.44	47.9
MGYG000006692	0.462691	cov_fs	multi-sample-all	megahit	ERR1136976	COMEBin	TRUE	97.44	47.9
MGYG000006752	0.0213548	cov_pr	multi-sample-all	megahit	ERR1136976	COMEBin	TRUE	74.1	2.39
MGYG000006752	0.014277	cov_rc	multi-sample-all	megahit	ERR1136976	COMEBin	TRUE	74.1	2.39
MGYG000006752	0.017113	cov_fs	multi-sample-all	megahit	ERR1136976	COMEBin	TRUE	74.1	2.39
MGYG000006829	0.000946854	cov_pr	multi-sample-all	megahit	ERR1136976	COMEBin	FALSE	36.2	10.85
MGYG000006829	0.00111758	cov_rc	multi-sample-all	megahit	ERR1136976	COMEBin	FALSE	36.2	10.85
MGYG000006829	0.00102516	cov_fs	multi-sample-all	megahit	ERR1136976	COMEBin	FALSE	36.2	10.85
MGYG000006858	0.667929	cov_pr	multi-sample-all	megahit	ERR1136976	COMEBin	FALSE	75.7	15
MGYG000006858	0.421728	cov_rc	multi-sample-all	megahit	ERR1136976	COMEBin	FALSE	75.7	15
MGYG000006858	0.517015	cov_fs	multi-sample-all	megahit	ERR1136976	COMEBin	FALSE	75.7	15
MGYG000009501	0.00305145	cov_pr	multi-sample-all	megahit	ERR1136976	COMEBin	FALSE	36.2	10.85
MGYG000009501	0.00380368	cov_rc	multi-sample-all	megahit	ERR1136976	COMEBin	FALSE	36.2	10.85
MGYG000009501	0.00338629	cov_fs	multi-sample-all	megahit	ERR1136976	COMEBin	FALSE	36.2	10.85
MGYG000009569	0.0028514	cov_pr	multi-sample-all	megahit	ERR1136976	COMEBin	FALSE	70.1	1.74
MGYG000009569	0.00150363	cov_rc	multi-sample-all	megahit	ERR1136976	COMEBin	FALSE	70.1	1.74
MGYG000009569	0.00196896	cov_fs	multi-sample-all	megahit	ERR1136976	COMEBin	FALSE	70.1	1.74
MGYG000010834	0.0106083	cov_pr	multi-sample-all	megahit	ERR1136976	COMEBin	FALSE	36.2	10.85
MGYG000010834	0.0111328	cov_rc	multi-sample-all	megahit	ERR1136976	COMEBin	FALSE	36.2	10.85
MGYG000010834	0.0108642	cov_fs	multi-sample-all	megahit	ERR1136976	COMEBin	FALSE	36.2	10.85
MGYG000010975	0.995478	cov_pr	multi-sample-all	megahit	ERR1136976	COMEBin	TRUE	81.4	1.74
MGYG000010975	0.581792	cov_rc	multi-sample-all	megahit	ERR1136976	COMEBin	TRUE	81.4	1.74
MGYG000010975	0.734385	cov_fs	multi-sample-all	megahit	ERR1136976	COMEBin	TRUE	81.4	1.74
MGYG000014320	0.00136413	cov_pr	multi-sample-all	megahit	ERR1136976	COMEBin	FALSE	36.2	10.85
MGYG000014320	0.00162614	cov_rc	multi-sample-all	megahit	ERR1136976	COMEBin	FALSE	36.2	10.85
MGYG000014320	0.00148366	cov_fs	multi-sample-all	megahit	ERR1136976	COMEBin	FALSE	36.2	10.85
MGYG000022300	0.0126993	cov_pr	multi-sample-all	megahit	ERR1136976	COMEBin	FALSE	66.7	12.11
MGYG000022300	0.00908399	cov_rc	multi-sample-all	megahit	ERR1136976	COMEBin	FALSE	66.7	12.11
MGYG000022300	0.0105916	cov_fs	multi-sample-all	megahit	ERR1136976	COMEBin	FALSE	66.7	12.11
MGYG000024365	0.00648771	cov_pr	multi-sample-all	megahit	ERR1136976	COMEBin	FALSE	36.2	10.85
MGYG000024365	0.00616887	cov_rc	multi-sample-all	megahit	ERR1136976	COMEBin	FALSE	36.2	10.85
MGYG000024365	0.00632427	cov_fs	multi-sample-all	megahit	ERR1136976	COMEBin	FALSE	36.2	10.85
MGYG000031430	0.542783	cov_pr	multi-sample-all	megahit	ERR1136976	COMEBin	TRUE	97.44	47.9
MGYG000031430	0.634665	cov_rc	multi-sample-all	megahit	ERR1136976	COMEBin	TRUE	97.44	47.9
MGYG000031430	0.585139	cov_fs	multi-sample-all	megahit	ERR1136976	COMEBin	TRUE	97.44	47.9
MGYG000032744	0.670395	cov_pr	multi-sample-all	megahit	ERR1136976	COMEBin	TRUE	72.6	12.79
MGYG000032744	0.39095	cov_rc	multi-sample-all	megahit	ERR1136976	COMEBin	TRUE	72.6	12.79
MGYG000032744	0.493885	cov_fs	multi-sample-all	megahit	ERR1136976	COMEBin	TRUE	72.6	12.79
MGYG000033871	0.990751	cov_pr	multi-sample-all	megahit	ERR1136976	COMEBin	TRUE	61.1	4.28
MGYG000033871	0.543823	cov_rc	multi-sample-all	megahit	ERR1136976	COMEBin	TRUE	61.1	4.28
MGYG000033871	0.702206	cov_fs	multi-sample-all	megahit	ERR1136976	COMEBin	TRUE	61.1	4.28
MGYG000049780	0.996734	cov_pr	multi-sample-all	megahit	ERR1136976	COMEBin	FALSE	48.8	0.37
MGYG000049780	0.391963	cov_rc	multi-sample-all	megahit	ERR1136976	COMEBin	FALSE	48.8	0.37
MGYG000049780	0.562662	cov_fs	multi-sample-all	megahit	ERR1136976	COMEBin	FALSE	48.8	0.37
MGYG000058817	0.0028312	cov_pr	multi-sample-all	megahit	ERR1136976	COMEBin	FALSE	36.2	10.85
MGYG000058817	0.00452154	cov_rc	multi-sample-all	megahit	ERR1136976	COMEBin	FALSE	36.2	10.85
MGYG000058817	0.00348208	cov_fs	multi-sample-all	megahit	ERR1136976	COMEBin	FALSE	36.2	10.85
MGYG000070484	0.97564	cov_pr	multi-sample-all	megahit	ERR1136976	COMEBin	FALSE	82.25	3.62
MGYG000070484	0.643696	cov_rc	multi-sample-all	megahit	ERR1136976	COMEBin	FALSE	82.25	3.62
MGYG000070484	0.775646	cov_fs	multi-sample-all	megahit	ERR1136976	COMEBin	FALSE	82.25	3.62
MGYG000076966	0.205577	cov_pr	multi-sample-all	megahit	ERR1136976	COMEBin	FALSE	72.2	32.88
MGYG000076966	0.20058	cov_rc	multi-sample-all	megahit	ERR1136976	COMEBin	FALSE	72.2	32.88
MGYG000076966	0.203048	cov_fs	multi-sample-all	megahit	ERR1136976	COMEBin	FALSE	72.2	32.88
MGYG000078398	0.050131	cov_pr	multi-sample-all	megahit	ERR1136976	COMEBin	FALSE	72.2	32.88
MGYG000078398	0.0540306	cov_rc	multi-sample-all	megahit	ERR1136976	COMEBin	FALSE	72.2	32.88
MGYG000078398	0.0520078	cov_fs	multi-sample-all	megahit	ERR1136976	COMEBin	FALSE	72.2	32.88
MGYG000087736	0.134857	cov_pr	multi-sample-all	megahit	ERR1136976	COMEBin	FALSE	16.75	0.32
MGYG000087736	0.0150368	cov_rc	multi-sample-all	megahit	ERR1136976	COMEBin	FALSE	16.75	0.32
MGYG000087736	0.0270567	cov_fs	multi-sample-all	megahit	ERR1136976	COMEBin	FALSE	16.75	0.32
MGYG000097084	0.990562	cov_pr	multi-sample-all	megahit	ERR1136976	COMEBin	FALSE	92.1	3.86
MGYG000097084	0.57299	cov_rc	multi-sample-all	megahit	ERR1136976	COMEBin	FALSE	92.1	3.86
MGYG000097084	0.726016	cov_fs	multi-sample-all	megahit	ERR1136976	COMEBin	FALSE	92.1	3.86
MGYG000099823	0.000429774	cov_pr	multi-sample-all	megahit	ERR1136976	COMEBin	FALSE	36.2	10.85
MGYG000099823	0.000393013	cov_rc	multi-sample-all	megahit	ERR1136976	COMEBin	FALSE	36.2	10.85
MGYG000099823	0.000410572	cov_fs	multi-sample-all	megahit	ERR1136976	COMEBin	FALSE	36.2	10.85
MGYG000120192	0.00708991	cov_pr	multi-sample-all	megahit	ERR1136976	COMEBin	FALSE	36.2	10.85
MGYG000120192	0.00741409	cov_rc	multi-sample-all	megahit	ERR1136976	COMEBin	FALSE	36.2	10.85
MGYG000120192	0.00724838	cov_fs	multi-sample-all	megahit	ERR1136976	COMEBin	FALSE	36.2	10.85
MGYG000122815	0.0144704	cov_pr	multi-sample-all	megahit	ERR1136976	COMEBin	FALSE	36.2	10.85
MGYG000122815	0.0128656	cov_rc	multi-sample-all	megahit	ERR1136976	COMEBin	FALSE	36.2	10.85
MGYG000122815	0.0136209	cov_fs	multi-sample-all	megahit	ERR1136976	COMEBin	FALSE	36.2	10.85
MGYG000124412	0.0042565	cov_pr	multi-sample-all	megahit	ERR1136976	COMEBin	FALSE	36.2	10.85
MGYG000124412	0.00491869	cov_rc	multi-sample-all	megahit	ERR1136976	COMEBin	FALSE	36.2	10.85
MGYG000124412	0.0045637	cov_fs	multi-sample-all	megahit	ERR1136976	COMEBin	FALSE	36.2	10.85
MGYG000124807	0.943564	cov_pr	multi-sample-all	megahit	ERR1136976	COMEBin	TRUE	74.1	2.39
MGYG000124807	0.641225	cov_rc	multi-sample-all	megahit	ERR1136976	COMEBin	TRUE	74.1	2.39
MGYG000124807	0.763555	cov_fs	multi-sample-all	megahit	ERR1136976	COMEBin	TRUE	74.1	2.39
MGYG000135271	1	cov_pr	multi-sample-all	megahit	ERR1136976	COMEBin	TRUE	50.6	0.71
MGYG000135271	0.407206	cov_rc	multi-sample-all	megahit	ERR1136976	COMEBin	TRUE	50.6	0.71
MGYG000135271	0.578744	cov_fs	multi-sample-all	megahit	ERR1136976	COMEBin	TRUE	50.6	0.71
MGYG000141352	0.0060796	cov_pr	multi-sample-all	megahit	ERR1136976	COMEBin	FALSE	36.2	10.85
MGYG000141352	0.00599027	cov_rc	multi-sample-all	megahit	ERR1136976	COMEBin	FALSE	36.2	10.85
MGYG000141352	0.00603461	cov_fs	multi-sample-all	megahit	ERR1136976	COMEBin	FALSE	36.2	10.85
MGYG000144849	0.00599888	cov_pr	multi-sample-all	megahit	ERR1136976	COMEBin	FALSE	36.2	10.85
MGYG000144849	0.00623134	cov_rc	multi-sample-all	megahit	ERR1136976	COMEBin	FALSE	36.2	10.85
MGYG000144849	0.0061129	cov_fs	multi-sample-all	megahit	ERR1136976	COMEBin	FALSE	36.2	10.85
MGYG000148078	0.99623	cov_pr	multi-sample-all	megahit	ERR1136976	COMEBin	TRUE	99.3	3.54
MGYG000148078	0.757574	cov_rc	multi-sample-all	megahit	ERR1136976	COMEBin	TRUE	99.3	3.54
MGYG000148078	0.860664	cov_fs	multi-sample-all	megahit	ERR1136976	COMEBin	TRUE	99.3	3.54
MGYG000148377	0.991144	cov_pr	multi-sample-all	megahit	ERR1136976	COMEBin	FALSE	92.75	2.08
MGYG000148377	0.676043	cov_rc	multi-sample-all	megahit	ERR1136976	COMEBin	FALSE	92.75	2.08
MGYG000148377	0.803816	cov_fs	multi-sample-all	megahit	ERR1136976	COMEBin	FALSE	92.75	2.08
MGYG000148481	0.0287631	cov_pr	multi-sample-all	megahit	ERR1136976	COMEBin	FALSE	16.75	0.32
MGYG000148481	0.0076827	cov_rc	multi-sample-all	megahit	ERR1136976	COMEBin	FALSE	16.75	0.32
MGYG000148481	0.0121264	cov_fs	multi-sample-all	megahit	ERR1136976	COMEBin	FALSE	16.75	0.32
MGYG000151174	0.793014	cov_pr	multi-sample-all	megahit	ERR1136976	COMEBin	FALSE	82.25	6.66
MGYG000151174	0.683237	cov_rc	multi-sample-all	megahit	ERR1136976	COMEBin	FALSE	82.25	6.66
MGYG000151174	0.734044	cov_fs	multi-sample-all	megahit	ERR1136976	COMEBin	FALSE	82.25	6.66
MGYG000178558	0.014435	cov_pr	multi-sample-all	megahit	ERR1136976	COMEBin	FALSE	16.75	0.32
MGYG000178558	0.00312321	cov_rc	multi-sample-all	megahit	ERR1136976	COMEBin	FALSE	16.75	0.32
MGYG000178558	0.00513532	cov_fs	multi-sample-all	megahit	ERR1136976	COMEBin	FALSE	16.75	0.32
MGYG000179621	1	cov_pr	multi-sample-all	megahit	ERR1136976	COMEBin	TRUE	93.94	0.36
MGYG000179621	0.77682	cov_rc	multi-sample-all	megahit	ERR1136976	COMEBin	TRUE	93.94	0.36
MGYG000179621	0.874394	cov_fs	multi-sample-all	megahit	ERR1136976	COMEBin	TRUE	93.94	0.36
MGYG000186626	0.131992	cov_pr	multi-sample-all	megahit	ERR1136976	COMEBin	FALSE	73.25	25.1
MGYG000186626	0.059104	cov_rc	multi-sample-all	megahit	ERR1136976	COMEBin	FALSE	73.25	25.1
MGYG000186626	0.0816476	cov_fs	multi-sample-all	megahit	ERR1136976	COMEBin	FALSE	73.25	25.1
MGYG000195427	0.146254	cov_pr	multi-sample-all	megahit	ERR1136976	COMEBin	FALSE	16.75	0.32
MGYG000195427	0.0158543	cov_rc	multi-sample-all	megahit	ERR1136976	COMEBin	FALSE	16.75	0.32
MGYG000195427	0.0286074	cov_fs	multi-sample-all	megahit	ERR1136976	COMEBin	FALSE	16.75	0.32
MGYG000198108	0.0047802	cov_pr	multi-sample-all	megahit	ERR1136976	COMEBin	FALSE	75.06	18.28
MGYG000198108	0.00500749	cov_rc	multi-sample-all	megahit	ERR1136976	COMEBin	FALSE	75.06	18.28
MGYG000198108	0.00489121	cov_fs	multi-sample-all	megahit	ERR1136976	COMEBin	FALSE	75.06	18.28
MGYG000198353	0.0195578	cov_pr	multi-sample-all	megahit	ERR1136976	COMEBin	TRUE	76.75	3.29
MGYG000198353	0.0137618	cov_rc	multi-sample-all	megahit	ERR1136976	COMEBin	TRUE	76.75	3.29
MGYG000198353	0.0161557	cov_fs	multi-sample-all	megahit	ERR1136976	COMEBin	TRUE	76.75	3.29
MGYG000206647	0.986622	cov_pr	multi-sample-all	megahit	ERR1136976	COMEBin	TRUE	52.84	2.47
MGYG000206647	0.457663	cov_rc	multi-sample-all	megahit	ERR1136976	COMEBin	TRUE	52.84	2.47
MGYG000206647	0.625278	cov_fs	multi-sample-all	megahit	ERR1136976	COMEBin	TRUE	52.84	2.47
MGYG000208014	0.527397	cov_pr	multi-sample-all	megahit	ERR1136976	COMEBin	FALSE	20.84	0.85
MGYG000208014	0.122981	cov_rc	multi-sample-all	megahit	ERR1136976	COMEBin	FALSE	20.84	0.85
MGYG000208014	0.199452	cov_fs	multi-sample-all	megahit	ERR1136976	COMEBin	FALSE	20.84	0.85
MGYG000231681	0.987768	cov_pr	multi-sample-all	megahit	ERR1136976	COMEBin	FALSE	99.56	3.11
MGYG000231681	0.624953	cov_rc	multi-sample-all	megahit	ERR1136976	COMEBin	FALSE	99.56	3.11
MGYG000231681	0.765549	cov_fs	multi-sample-all	megahit	ERR1136976	COMEBin	FALSE	99.56	3.11
MGYG000245000	0.00610228	cov_pr	multi-sample-all	megahit	ERR1136976	COMEBin	FALSE	16.75	0.32
MGYG000245000	0.00110397	cov_rc	multi-sample-all	megahit	ERR1136976	COMEBin	FALSE	16.75	0.32
MGYG000245000	0.0018697	cov_fs	multi-sample-all	megahit	ERR1136976	COMEBin	FALSE	16.75	0.32
MGYG000256239	0.984581	cov_pr	multi-sample-all	megahit	ERR1136976	COMEBin	FALSE	68.4	4.67
MGYG000256239	0.528814	cov_rc	multi-sample-all	megahit	ERR1136976	COMEBin	FALSE	68.4	4.67
MGYG000256239	0.688069	cov_fs	multi-sample-all	megahit	ERR1136976	COMEBin	FALSE	68.4	4.67
MGYG000258696	0.981937	cov_pr	multi-sample-all	megahit	ERR1136976	COMEBin	TRUE	89.9	3.19
MGYG000258696	0.705546	cov_rc	multi-sample-all	megahit	ERR1136976	COMEBin	TRUE	89.9	3.19
MGYG000258696	0.821107	cov_fs	multi-sample-all	megahit	ERR1136976	COMEBin	TRUE	89.9	3.19
MGYG000259750	0.000615558	cov_pr	multi-sample-all	megahit	ERR1136976	COMEBin	FALSE	66.7	12.11
MGYG000259750	0.000180252	cov_rc	multi-sample-all	megahit	ERR1136976	COMEBin	FALSE	66.7	12.11
MGYG000259750	0.000278849	cov_fs	multi-sample-all	megahit	ERR1136976	COMEBin	FALSE	66.7	12.11
MGYG000263582	0.0469948	cov_pr	multi-sample-all	megahit	ERR1136976	COMEBin	FALSE	72.2	32.88
MGYG000263582	0.041864	cov_rc	multi-sample-all	megahit	ERR1136976	COMEBin	FALSE	72.2	32.88
MGYG000263582	0.0442813	cov_fs	multi-sample-all	megahit	ERR1136976	COMEBin	FALSE	72.2	32.88
MGYG000277401	0.0108441	cov_pr	multi-sample-all	megahit	ERR1136976	COMEBin	FALSE	36.2	10.85
MGYG000277401	0.00889697	cov_rc	multi-sample-all	megahit	ERR1136976	COMEBin	FALSE	36.2	10.85
MGYG000277401	0.00977453	cov_fs	multi-sample-all	megahit	ERR1136976	COMEBin	FALSE	36.2	10.85
MGYG000280452	0.973671	cov_pr	multi-sample-all	megahit	ERR1136976	COMEBin	TRUE	62.53	3.98
MGYG000280452	0.487331	cov_rc	multi-sample-all	megahit	ERR1136976	COMEBin	TRUE	62.53	3.98
MGYG000280452	0.649555	cov_fs	multi-sample-all	megahit	ERR1136976	COMEBin	TRUE	62.53	3.98
MGYG000284844	0.0142485	cov_pr	multi-sample-all	megahit	ERR1136976	COMEBin	FALSE	39.8	9.69
MGYG000284844	0.00695116	cov_rc	multi-sample-all	megahit	ERR1136976	COMEBin	FALSE	39.8	9.69
MGYG000284844	0.00934388	cov_fs	multi-sample-all	megahit	ERR1136976	COMEBin	FALSE	39.8	9.69
MGYG000287158	0.203172	cov_pr	multi-sample-all	megahit	ERR1136976	COMEBin	FALSE	72.2	32.88
MGYG000287158	0.2396	cov_rc	multi-sample-all	megahit	ERR1136976	COMEBin	FALSE	72.2	32.88
MGYG000287158	0.219887	cov_fs	multi-sample-all	megahit	ERR1136976	COMEBin	FALSE	72.2	32.88
MGYG000000034	0.00252202	cov_pr	single-sample	megahit	ERR1136721	COMEBin	FALSE	10.89	0.01
MGYG000000034	0.000405528	cov_rc	single-sample	megahit	ERR1136721	COMEBin	FALSE	10.89	0.01
MGYG000000034	0.000698708	cov_fs	single-sample	megahit	ERR1136721	COMEBin	FALSE	10.89	0.01
MGYG000000040	0.0472636	cov_pr	single-sample	megahit	ERR1136721	COMEBin	TRUE	39.6	4.9
MGYG000000040	0.0274038	cov_rc	single-sample	megahit	ERR1136721	COMEBin	TRUE	39.6	4.9
MGYG000000040	0.0346926	cov_fs	single-sample	megahit	ERR1136721	COMEBin	TRUE	39.6	4.9
MGYG000000050	0.00869432	cov_pr	single-sample	megahit	ERR1136721	COMEBin	FALSE	34	7.99
MGYG000000050	0.00432452	cov_rc	single-sample	megahit	ERR1136721	COMEBin	FALSE	34	7.99
MGYG000000050	0.00577605	cov_fs	single-sample	megahit	ERR1136721	COMEBin	FALSE	34	7.99
MGYG000000051	0.00858479	cov_pr	single-sample	megahit	ERR1136721	COMEBin	FALSE	29.9	13.99
MGYG000000051	0.00314315	cov_rc	single-sample	megahit	ERR1136721	COMEBin	FALSE	29.9	13.99
MGYG000000051	0.00460154	cov_fs	single-sample	megahit	ERR1136721	COMEBin	FALSE	29.9	13.99
MGYG000000068	0.00408473	cov_pr	single-sample	megahit	ERR1136721	COMEBin	FALSE	29.9	13.99
MGYG000000068	0.00177654	cov_rc	single-sample	megahit	ERR1136721	COMEBin	FALSE	29.9	13.99
MGYG000000068	0.00247615	cov_fs	single-sample	megahit	ERR1136721	COMEBin	FALSE	29.9	13.99
MGYG000000137	0.984586	cov_pr	single-sample	megahit	ERR1136721	COMEBin	TRUE	96.94	3.86
MGYG000000137	0.53598	cov_rc	single-sample	megahit	ERR1136721	COMEBin	TRUE	96.94	3.86
MGYG000000137	0.694107	cov_fs	single-sample	megahit	ERR1136721	COMEBin	TRUE	96.94	3.86
MGYG000000164	0.00728293	cov_pr	single-sample	megahit	ERR1136721	COMEBin	FALSE	34	7.99
MGYG000000164	0.0045222	cov_rc	single-sample	megahit	ERR1136721	COMEBin	FALSE	34	7.99
MGYG000000164	0.00557976	cov_fs	single-sample	megahit	ERR1136721	COMEBin	FALSE	34	7.99
MGYG000000170	0.0317504	cov_pr	single-sample	megahit	ERR1136721	COMEBin	FALSE	8	0.22
MGYG000000170	0.0035003	cov_rc	single-sample	megahit	ERR1136721	COMEBin	FALSE	8	0.22
MGYG000000170	0.00630546	cov_fs	single-sample	megahit	ERR1136721	COMEBin	FALSE	8	0.22
MGYG000000171	0.0221756	cov_pr	single-sample	megahit	ERR1136721	COMEBin	FALSE	66.25	20.23
MGYG000000171	0.016542	cov_rc	single-sample	megahit	ERR1136721	COMEBin	FALSE	66.25	20.23
MGYG000000171	0.018949	cov_fs	single-sample	megahit	ERR1136721	COMEBin	FALSE	66.25	20.23
MGYG000000177	0.983203	cov_pr	single-sample	megahit	ERR1136721	COMEBin	FALSE	96.7	2.43
MGYG000000177	0.65604	cov_rc	single-sample	megahit	ERR1136721	COMEBin	FALSE	96.7	2.43
MGYG000000177	0.786974	cov_fs	single-sample	megahit	ERR1136721	COMEBin	FALSE	96.7	2.43
MGYG000000198	0.00623577	cov_pr	single-sample	megahit	ERR1136721	COMEBin	TRUE	56.84	1.93
MGYG000000198	0.00134085	cov_rc	single-sample	megahit	ERR1136721	COMEBin	TRUE	56.84	1.93
MGYG000000198	0.00220711	cov_fs	single-sample	megahit	ERR1136721	COMEBin	TRUE	56.84	1.93
MGYG000000202	0.0028141	cov_pr	single-sample	megahit	ERR1136721	COMEBin	FALSE	29.9	13.99
MGYG000000202	0.000721928	cov_rc	single-sample	megahit	ERR1136721	COMEBin	FALSE	29.9	13.99
MGYG000000202	0.00114907	cov_fs	single-sample	megahit	ERR1136721	COMEBin	FALSE	29.9	13.99
MGYG000000229	0.669792	cov_pr	single-sample	megahit	ERR1136721	COMEBin	FALSE	45.66	9.38
MGYG000000229	0.35159	cov_rc	single-sample	megahit	ERR1136721	COMEBin	FALSE	45.66	9.38
MGYG000000229	0.461124	cov_fs	single-sample	megahit	ERR1136721	COMEBin	FALSE	45.66	9.38
MGYG000000259	0.0669917	cov_pr	single-sample	megahit	ERR1136721	COMEBin	TRUE	39.6	4.9
MGYG000000259	0.0318896	cov_rc	single-sample	megahit	ERR1136721	COMEBin	TRUE	39.6	4.9
MGYG000000259	0.0432102	cov_fs	single-sample	megahit	ERR1136721	COMEBin	TRUE	39.6	4.9
MGYG000000278	0.0296839	cov_pr	single-sample	megahit	ERR1136721	COMEBin	TRUE	35.22	4.35
MGYG000000278	0.0102234	cov_rc	single-sample	megahit	ERR1136721	COMEBin	TRUE	35.22	4.35
MGYG000000278	0.0152088	cov_fs	single-sample	megahit	ERR1136721	COMEBin	TRUE	35.22	4.35
MGYG000000280	0.0767592	cov_pr	single-sample	megahit	ERR1136721	COMEBin	FALSE	9.34	0.12
MGYG000000280	0.0101465	cov_rc	single-sample	megahit	ERR1136721	COMEBin	FALSE	9.34	0.12
MGYG000000280	0.0179237	cov_fs	single-sample	megahit	ERR1136721	COMEBin	FALSE	9.34	0.12
MGYG000001310	0.398308	cov_pr	single-sample	megahit	ERR1136721	COMEBin	FALSE	66.25	20.23
MGYG000001310	0.382144	cov_rc	single-sample	megahit	ERR1136721	COMEBin	FALSE	66.25	20.23
MGYG000001310	0.390059	cov_fs	single-sample	megahit	ERR1136721	COMEBin	FALSE	66.25	20.23
MGYG000001367	0.33992	cov_pr	single-sample	megahit	ERR1136721	COMEBin	FALSE	10.76	0.07
MGYG000001367	0.0303543	cov_rc	single-sample	megahit	ERR1136721	COMEBin	FALSE	10.76	0.07
MGYG000001367	0.0557318	cov_fs	single-sample	megahit	ERR1136721	COMEBin	FALSE	10.76	0.07
MGYG000001421	0.00264623	cov_pr	single-sample	megahit	ERR1136721	COMEBin	FALSE	29.9	13.99
MGYG000001421	0.000975371	cov_rc	single-sample	megahit	ERR1136721	COMEBin	FALSE	29.9	13.99
MGYG000001421	0.00142537	cov_fs	single-sample	megahit	ERR1136721	COMEBin	FALSE	29.9	13.99
MGYG000001430	0.00259293	cov_pr	single-sample	megahit	ERR1136721	COMEBin	FALSE	12.57	1.4
MGYG000001430	0.000581402	cov_rc	single-sample	megahit	ERR1136721	COMEBin	FALSE	12.57	1.4
MGYG000001430	0.000949828	cov_fs	single-sample	megahit	ERR1136721	COMEBin	FALSE	12.57	1.4
MGYG000001500	0.218203	cov_pr	single-sample	megahit	ERR1136721	COMEBin	FALSE	77.9	23.08
MGYG000001500	0.212457	cov_rc	single-sample	megahit	ERR1136721	COMEBin	FALSE	77.9	23.08
MGYG000001500	0.215292	cov_fs	single-sample	megahit	ERR1136721	COMEBin	FALSE	77.9	23.08
MGYG000001531	0.00222077	cov_pr	single-sample	megahit	ERR1136721	COMEBin	FALSE	30.2	2.56
MGYG000001531	0.00130894	cov_rc	single-sample	megahit	ERR1136721	COMEBin	FALSE	30.2	2.56
MGYG000001531	0.00164708	cov_fs	single-sample	megahit	ERR1136721	COMEBin	FALSE	30.2	2.56
MGYG000002276	0.00154173	cov_pr	single-sample	megahit	ERR1136721	COMEBin	FALSE	29.9	13.99
MGYG000002276	0.000498314	cov_rc	single-sample	megahit	ERR1136721	COMEBin	FALSE	29.9	13.99
MGYG000002276	0.000753185	cov_fs	single-sample	megahit	ERR1136721	COMEBin	FALSE	29.9	13.99
MGYG000002280	0.00395342	cov_pr	single-sample	megahit	ERR1136721	COMEBin	FALSE	29.9	13.99
MGYG000002280	0.00151934	cov_rc	single-sample	megahit	ERR1136721	COMEBin	FALSE	29.9	13.99
MGYG000002280	0.00219508	cov_fs	single-sample	megahit	ERR1136721	COMEBin	FALSE	29.9	13.99
MGYG000002302	0.0436602	cov_pr	single-sample	megahit	ERR1136721	COMEBin	FALSE	10.88	0.32
MGYG000002302	0.00348049	cov_rc	single-sample	megahit	ERR1136721	COMEBin	FALSE	10.88	0.32
MGYG000002302	0.00644703	cov_fs	single-sample	megahit	ERR1136721	COMEBin	FALSE	10.88	0.32
MGYG000002304	0.07677	cov_pr	single-sample	megahit	ERR1136721	COMEBin	FALSE	9.34	0.12
MGYG000002304	0.00739679	cov_rc	single-sample	megahit	ERR1136721	COMEBin	FALSE	9.34	0.12
MGYG000002304	0.0134935	cov_fs	single-sample	megahit	ERR1136721	COMEBin	FALSE	9.34	0.12
MGYG000002352	0.00999977	cov_pr	single-sample	megahit	ERR1136721	COMEBin	FALSE	96.56	3.13
MGYG000002352	0.00670072	cov_rc	single-sample	megahit	ERR1136721	COMEBin	FALSE	96.56	3.13
MGYG000002352	0.0080244	cov_fs	single-sample	megahit	ERR1136721	COMEBin	FALSE	96.56	3.13
MGYG000002410	0.000959146	cov_pr	single-sample	megahit	ERR1136721	COMEBin	FALSE	29.9	13.99
MGYG000002410	0.000413394	cov_rc	single-sample	megahit	ERR1136721	COMEBin	FALSE	29.9	13.99
MGYG000002410	0.000577768	cov_fs	single-sample	megahit	ERR1136721	COMEBin	FALSE	29.9	13.99
MGYG000002416	0.00154173	cov_pr	single-sample	megahit	ERR1136721	COMEBin	FALSE	29.9	13.99
MGYG000002416	0.000676838	cov_rc	single-sample	megahit	ERR1136721	COMEBin	FALSE	29.9	13.99
MGYG000002416	0.000940698	cov_fs	single-sample	megahit	ERR1136721	COMEBin	FALSE	29.9	13.99
MGYG000002448	0.958398	cov_pr	single-sample	megahit	ERR1136721	COMEBin	TRUE	85.94	5.05
MGYG000002448	0.597433	cov_rc	single-sample	megahit	ERR1136721	COMEBin	TRUE	85.94	5.05
MGYG000002448	0.736042	cov_fs	single-sample	megahit	ERR1136721	COMEBin	TRUE	85.94	5.05
MGYG000002517	0.997674	cov_pr	single-sample	megahit	ERR1136721	COMEBin	TRUE	99.7	1.05
MGYG000002517	0.542772	cov_rc	single-sample	megahit	ERR1136721	COMEBin	TRUE	99.7	1.05
MGYG000002517	0.703055	cov_fs	single-sample	megahit	ERR1136721	COMEBin	TRUE	99.7	1.05
MGYG000003684	0.0125404	cov_pr	single-sample	megahit	ERR1136721	COMEBin	FALSE	29.9	13.99
MGYG000003684	0.00239832	cov_rc	single-sample	megahit	ERR1136721	COMEBin	FALSE	29.9	13.99
MGYG000003684	0.00402656	cov_fs	single-sample	megahit	ERR1136721	COMEBin	FALSE	29.9	13.99
MGYG000004733	0.926164	cov_pr	single-sample	megahit	ERR1136721	COMEBin	TRUE	95.2	10.68
MGYG000004733	0.579288	cov_rc	single-sample	megahit	ERR1136721	COMEBin	TRUE	95.2	10.68
MGYG000004733	0.712764	cov_fs	single-sample	megahit	ERR1136721	COMEBin	TRUE	95.2	10.68
MGYG000004946	1	cov_pr	single-sample	megahit	ERR1136721	COMEBin	TRUE	98.44	2.52
MGYG000004946	0.662357	cov_rc	single-sample	megahit	ERR1136721	COMEBin	TRUE	98.44	2.52
MGYG000004946	0.796889	cov_fs	single-sample	megahit	ERR1136721	COMEBin	TRUE	98.44	2.52
MGYG000005150	0.0146151	cov_pr	single-sample	megahit	ERR1136721	COMEBin	FALSE	12.57	1.4
MGYG000005150	0.0038328	cov_rc	single-sample	megahit	ERR1136721	COMEBin	FALSE	12.57	1.4
MGYG000005150	0.00607297	cov_fs	single-sample	megahit	ERR1136721	COMEBin	FALSE	12.57	1.4
MGYG000005178	0.99187	cov_pr	single-sample	megahit	ERR1136721	COMEBin	TRUE	87.7	2.83
MGYG000005178	0.830182	cov_rc	single-sample	megahit	ERR1136721	COMEBin	TRUE	87.7	2.83
MGYG000005178	0.903852	cov_fs	single-sample	megahit	ERR1136721	COMEBin	TRUE	87.7	2.83
MGYG000005983	0.582603	cov_pr	single-sample	megahit	ERR1136721	COMEBin	TRUE	76.06	21.05
MGYG000005983	0.446865	cov_rc	single-sample	megahit	ERR1136721	COMEBin	TRUE	76.06	21.05
MGYG000005983	0.505785	cov_fs	single-sample	megahit	ERR1136721	COMEBin	TRUE	76.06	21.05
MGYG000006261	0.186657	cov_pr	single-sample	megahit	ERR1136721	COMEBin	FALSE	66.25	20.23
MGYG000006261	0.144538	cov_rc	single-sample	megahit	ERR1136721	COMEBin	FALSE	66.25	20.23
MGYG000006261	0.162919	cov_fs	single-sample	megahit	ERR1136721	COMEBin	FALSE	66.25	20.23
MGYG000006459	0.0433191	cov_pr	single-sample	megahit	ERR1136721	COMEBin	FALSE	8	0.22
MGYG000006459	0.0051179	cov_rc	single-sample	megahit	ERR1136721	COMEBin	FALSE	8	0.22
MGYG000006459	0.00915428	cov_fs	single-sample	megahit	ERR1136721	COMEBin	FALSE	8	0.22
MGYG000006567	0.0320546	cov_pr	single-sample	megahit	ERR1136721	COMEBin	FALSE	45.66	9.38
MGYG000006567	0.0157475	cov_rc	single-sample	megahit	ERR1136721	COMEBin	FALSE	45.66	9.38
MGYG000006567	0.0211196	cov_fs	single-sample	megahit	ERR1136721	COMEBin	FALSE	45.66	9.38
MGYG000009501	0.00212767	cov_pr	single-sample	megahit	ERR1136721	COMEBin	TRUE	99.94	8.29
MGYG000009501	0.00139177	cov_rc	single-sample	megahit	ERR1136721	COMEBin	TRUE	99.94	8.29
MGYG000009501	0.00168278	cov_fs	single-sample	megahit	ERR1136721	COMEBin	TRUE	99.94	8.29
MGYG000020148	0.00110895	cov_pr	single-sample	megahit	ERR1136721	COMEBin	TRUE	100	0.47
MGYG000020148	0.00046673	cov_rc	single-sample	megahit	ERR1136721	COMEBin	TRUE	100	0.47
MGYG000020148	0.000656961	cov_fs	single-sample	megahit	ERR1136721	COMEBin	TRUE	100	0.47
MGYG000022226	0.264291	cov_pr	single-sample	megahit	ERR1136721	COMEBin	FALSE	66.25	20.23
MGYG000022226	0.201475	cov_rc	single-sample	megahit	ERR1136721	COMEBin	FALSE	66.25	20.23
MGYG000022226	0.228647	cov_fs	single-sample	megahit	ERR1136721	COMEBin	FALSE	66.25	20.23
MGYG000024365	0.0539027	cov_pr	single-sample	megahit	ERR1136721	COMEBin	TRUE	39.6	4.9
MGYG000024365	0.0228344	cov_rc	single-sample	megahit	ERR1136721	COMEBin	TRUE	39.6	4.9
MGYG000024365	0.0320793	cov_fs	single-sample	megahit	ERR1136721	COMEBin	TRUE	39.6	4.9
MGYG000032663	0.000938211	cov_pr	single-sample	megahit	ERR1136721	COMEBin	TRUE	79.3	0.12
MGYG000032663	0.000630493	cov_rc	single-sample	megahit	ERR1136721	COMEBin	TRUE	79.3	0.12
MGYG000032663	0.000754171	cov_fs	single-sample	megahit	ERR1136721	COMEBin	TRUE	79.3	0.12
MGYG000037223	0.00494283	cov_pr	single-sample	megahit	ERR1136721	COMEBin	FALSE	29.9	13.99
MGYG000037223	0.00206546	cov_rc	single-sample	megahit	ERR1136721	COMEBin	FALSE	29.9	13.99
MGYG000037223	0.00291347	cov_fs	single-sample	megahit	ERR1136721	COMEBin	FALSE	29.9	13.99
MGYG000040636	0.8684	cov_pr	single-sample	megahit	ERR1136721	COMEBin	FALSE	79.44	8.15
MGYG000040636	0.478161	cov_rc	single-sample	megahit	ERR1136721	COMEBin	FALSE	79.44	8.15
MGYG000040636	0.616734	cov_fs	single-sample	megahit	ERR1136721	COMEBin	FALSE	79.44	8.15
MGYG000041330	0.0149363	cov_pr	single-sample	megahit	ERR1136721	COMEBin	FALSE	29.9	13.99
MGYG000041330	0.00327522	cov_rc	single-sample	megahit	ERR1136721	COMEBin	FALSE	29.9	13.99
MGYG000041330	0.00537239	cov_fs	single-sample	megahit	ERR1136721	COMEBin	FALSE	29.9	13.99
MGYG000046866	0.0570742	cov_pr	single-sample	megahit	ERR1136721	COMEBin	FALSE	12.57	1.4
MGYG000046866	0.0129983	cov_rc	single-sample	megahit	ERR1136721	COMEBin	FALSE	12.57	1.4
MGYG000046866	0.0211743	cov_fs	single-sample	megahit	ERR1136721	COMEBin	FALSE	12.57	1.4
MGYG000062400	0.0668033	cov_pr	single-sample	megahit	ERR1136721	COMEBin	FALSE	35.25	0.87
MGYG000062400	0.0327996	cov_rc	single-sample	megahit	ERR1136721	COMEBin	FALSE	35.25	0.87
MGYG000062400	0.0439971	cov_fs	single-sample	megahit	ERR1136721	COMEBin	FALSE	35.25	0.87
MGYG000065089	0.0115705	cov_pr	single-sample	megahit	ERR1136721	COMEBin	FALSE	16.67	1.52
MGYG000065089	0.00266638	cov_rc	single-sample	megahit	ERR1136721	COMEBin	FALSE	16.67	1.52
MGYG000065089	0.004334	cov_fs	single-sample	megahit	ERR1136721	COMEBin	FALSE	16.67	1.52
MGYG000066237	0.00462176	cov_pr	single-sample	megahit	ERR1136721	COMEBin	FALSE	12.57	1.4
MGYG000066237	0.000521365	cov_rc	single-sample	megahit	ERR1136721	COMEBin	FALSE	12.57	1.4
MGYG000066237	0.000937027	cov_fs	single-sample	megahit	ERR1136721	COMEBin	FALSE	12.57	1.4
MGYG000071224	0.753205	cov_pr	single-sample	megahit	ERR1136721	COMEBin	FALSE	62.03	9.96
MGYG000071224	0.349875	cov_rc	single-sample	megahit	ERR1136721	COMEBin	FALSE	62.03	9.96
MGYG000071224	0.477803	cov_fs	single-sample	megahit	ERR1136721	COMEBin	FALSE	62.03	9.96
MGYG000075236	0.00172342	cov_pr	single-sample	megahit	ERR1136721	COMEBin	FALSE	47.2	9.22
MGYG000075236	0.000438272	cov_rc	single-sample	megahit	ERR1136721	COMEBin	FALSE	47.2	9.22
MGYG000075236	0.000698829	cov_fs	single-sample	megahit	ERR1136721	COMEBin	FALSE	47.2	9.22
MGYG000076966	0.112996	cov_pr	single-sample	megahit	ERR1136721	COMEBin	TRUE	39.6	4.9
MGYG000076966	0.0480176	cov_rc	single-sample	megahit	ERR1136721	COMEBin	TRUE	39.6	4.9
MGYG000076966	0.0673955	cov_fs	single-sample	megahit	ERR1136721	COMEBin	TRUE	39.6	4.9
MGYG000087069	0.000959146	cov_pr	single-sample	megahit	ERR1136721	COMEBin	FALSE	29.9	13.99
MGYG000087069	0.000434097	cov_rc	single-sample	megahit	ERR1136721	COMEBin	FALSE	29.9	13.99
MGYG000087069	0.000597688	cov_fs	single-sample	megahit	ERR1136721	COMEBin	FALSE	29.9	13.99
MGYG000097661	0.00713405	cov_pr	single-sample	megahit	ERR1136721	COMEBin	FALSE	34	7.99
MGYG000097661	0.00213129	cov_rc	single-sample	megahit	ERR1136721	COMEBin	FALSE	34	7.99
MGYG000097661	0.00328207	cov_fs	single-sample	megahit	ERR1136721	COMEBin	FALSE	34	7.99
MGYG000100215	0.0549882	cov_pr	single-sample	megahit	ERR1136721	COMEBin	TRUE	39.6	4.9
MGYG000100215	0.0223031	cov_rc	single-sample	megahit	ERR1136721	COMEBin	TRUE	39.6	4.9
MGYG000100215	0.0317347	cov_fs	single-sample	megahit	ERR1136721	COMEBin	TRUE	39.6	4.9
MGYG000104696	0.0407923	cov_pr	single-sample	megahit	ERR1136721	COMEBin	FALSE	10.88	0.32
MGYG000104696	0.0029005	cov_rc	single-sample	megahit	ERR1136721	COMEBin	FALSE	10.88	0.32
MGYG000104696	0.00541591	cov_fs	single-sample	megahit	ERR1136721	COMEBin	FALSE	10.88	0.32
MGYG000104746	0.970622	cov_pr	single-sample	megahit	ERR1136721	COMEBin	FALSE	33.7	1.2
MGYG000104746	0.276883	cov_rc	single-sample	megahit	ERR1136721	COMEBin	FALSE	33.7	1.2
MGYG000104746	0.430858	cov_fs	single-sample	megahit	ERR1136721	COMEBin	FALSE	33.7	1.2
MGYG000120645	0.964774	cov_pr	single-sample	megahit	ERR1136721	COMEBin	TRUE	89.94	0.43
MGYG000120645	0.585173	cov_rc	single-sample	megahit	ERR1136721	COMEBin	TRUE	89.94	0.43
MGYG000120645	0.728489	cov_fs	single-sample	megahit	ERR1136721	COMEBin	TRUE	89.94	0.43
MGYG000122815	0.00570555	cov_pr	single-sample	megahit	ERR1136721	COMEBin	FALSE	34	7.99
MGYG000122815	0.00277607	cov_rc	single-sample	megahit	ERR1136721	COMEBin	FALSE	34	7.99
MGYG000122815	0.0037349	cov_fs	single-sample	megahit	ERR1136721	COMEBin	FALSE	34	7.99
MGYG000132754	0.00772263	cov_pr	single-sample	megahit	ERR1136721	COMEBin	FALSE	44.62	1.8
MGYG000132754	0.00172098	cov_rc	single-sample	megahit	ERR1136721	COMEBin	FALSE	44.62	1.8
MGYG000132754	0.00281471	cov_fs	single-sample	megahit	ERR1136721	COMEBin	FALSE	44.62	1.8
MGYG000139130	0.0204327	cov_pr	single-sample	megahit	ERR1136721	COMEBin	FALSE	79.5	31.31
MGYG000139130	0.0145615	cov_rc	single-sample	megahit	ERR1136721	COMEBin	FALSE	79.5	31.31
MGYG000139130	0.0170046	cov_fs	single-sample	megahit	ERR1136721	COMEBin	FALSE	79.5	31.31
MGYG000144473	0.00621925	cov_pr	single-sample	megahit	ERR1136721	COMEBin	FALSE	66.25	20.23
MGYG000144473	0.00555633	cov_rc	single-sample	megahit	ERR1136721	COMEBin	FALSE	66.25	20.23
MGYG000144473	0.00586913	cov_fs	single-sample	megahit	ERR1136721	COMEBin	FALSE	66.25	20.23
MGYG000147839	0.968612	cov_pr	single-sample	megahit	ERR1136721	COMEBin	TRUE	82.7	1.84
MGYG000147839	0.632092	cov_rc	single-sample	megahit	ERR1136721	COMEBin	TRUE	82.7	1.84
MGYG000147839	0.764979	cov_fs	single-sample	megahit	ERR1136721	COMEBin	TRUE	82.7	1.84
MGYG000172724	0.868868	cov_pr	single-sample	megahit	ERR1136721	COMEBin	FALSE	73.44	5.45
MGYG000172724	0.551981	cov_rc	single-sample	megahit	ERR1136721	COMEBin	FALSE	73.44	5.45
MGYG000172724	0.675087	cov_fs	single-sample	megahit	ERR1136721	COMEBin	FALSE	73.44	5.45
MGYG000177413	0.0231197	cov_pr	single-sample	megahit	ERR1136721	COMEBin	FALSE	50.84	2.66
MGYG000177413	0.00835516	cov_rc	single-sample	megahit	ERR1136721	COMEBin	FALSE	50.84	2.66
MGYG000177413	0.0122745	cov_fs	single-sample	megahit	ERR1136721	COMEBin	FALSE	50.84	2.66
MGYG000181308	0.00778176	cov_pr	single-sample	megahit	ERR1136721	COMEBin	FALSE	29.9	13.99
MGYG000181308	0.00267738	cov_rc	single-sample	megahit	ERR1136721	COMEBin	FALSE	29.9	13.99
MGYG000181308	0.00398402	cov_fs	single-sample	megahit	ERR1136721	COMEBin	FALSE	29.9	13.99
MGYG000183435	0.00526856	cov_pr	single-sample	megahit	ERR1136721	COMEBin	FALSE	29.9	13.99
MGYG000183435	0.00130395	cov_rc	single-sample	megahit	ERR1136721	COMEBin	FALSE	29.9	13.99
MGYG000183435	0.00209051	cov_fs	single-sample	megahit	ERR1136721	COMEBin	FALSE	29.9	13.99
MGYG000187580	0.998872	cov_pr	single-sample	megahit	ERR1136721	COMEBin	TRUE	95.2	1.44
MGYG000187580	0.582448	cov_rc	single-sample	megahit	ERR1136721	COMEBin	TRUE	95.2	1.44
MGYG000187580	0.73583	cov_fs	single-sample	megahit	ERR1136721	COMEBin	TRUE	95.2	1.44
MGYG000187687	0.967983	cov_pr	single-sample	megahit	ERR1136721	COMEBin	TRUE	99.5	0.19
MGYG000187687	0.643503	cov_rc	single-sample	megahit	ERR1136721	COMEBin	TRUE	99.5	0.19
MGYG000187687	0.773076	cov_fs	single-sample	megahit	ERR1136721	COMEBin	TRUE	99.5	0.19
MGYG000191988	0.938846	cov_pr	single-sample	megahit	ERR1136721	COMEBin	FALSE	25.75	0.14
MGYG000191988	0.232857	cov_rc	single-sample	megahit	ERR1136721	COMEBin	FALSE	25.75	0.14
MGYG000191988	0.373161	cov_fs	single-sample	megahit	ERR1136721	COMEBin	FALSE	25.75	0.14
MGYG000195427	0.995274	cov_pr	single-sample	megahit	ERR1136721	COMEBin	TRUE	84.5	3.64
MGYG000195427	0.63152	cov_rc	single-sample	megahit	ERR1136721	COMEBin	TRUE	84.5	3.64
MGYG000195427	0.772729	cov_fs	single-sample	megahit	ERR1136721	COMEBin	TRUE	84.5	3.64
MGYG000225551	0.51916	cov_pr	single-sample	megahit	ERR1136721	COMEBin	TRUE	39.6	4.9
MGYG000225551	0.209053	cov_rc	single-sample	megahit	ERR1136721	COMEBin	TRUE	39.6	4.9
MGYG000225551	0.298077	cov_fs	single-sample	megahit	ERR1136721	COMEBin	TRUE	39.6	4.9
MGYG000226313	0.855736	cov_pr	single-sample	megahit	ERR1136721	COMEBin	FALSE	48.6	1.45
MGYG000226313	0.517172	cov_rc	single-sample	megahit	ERR1136721	COMEBin	FALSE	48.6	1.45
MGYG000226313	0.644709	cov_fs	single-sample	megahit	ERR1136721	COMEBin	FALSE	48.6	1.45
MGYG000229893	0.924922	cov_pr	single-sample	megahit	ERR1136721	COMEBin	TRUE	99.94	8.29
MGYG000229893	0.417762	cov_rc	single-sample	megahit	ERR1136721	COMEBin	TRUE	99.94	8.29
MGYG000229893	0.575559	cov_fs	single-sample	megahit	ERR1136721	COMEBin	TRUE	99.94	8.29
MGYG000238342	0.992627	cov_pr	single-sample	megahit	ERR1136721	COMEBin	FALSE	96.56	3.13
MGYG000238342	0.78197	cov_rc	single-sample	megahit	ERR1136721	COMEBin	FALSE	96.56	3.13
MGYG000238342	0.874795	cov_fs	single-sample	megahit	ERR1136721	COMEBin	FALSE	96.56	3.13
MGYG000245000	0.212733	cov_pr	single-sample	megahit	ERR1136721	COMEBin	FALSE	9.58	0.29
MGYG000245000	0.0149535	cov_rc	single-sample	megahit	ERR1136721	COMEBin	FALSE	9.58	0.29
MGYG000245000	0.0279428	cov_fs	single-sample	megahit	ERR1136721	COMEBin	FALSE	9.58	0.29
MGYG000261886	0.00394762	cov_pr	single-sample	megahit	ERR1136721	COMEBin	FALSE	25.75	0.14
MGYG000261886	0.000814765	cov_rc	single-sample	megahit	ERR1136721	COMEBin	FALSE	25.75	0.14
MGYG000261886	0.00135074	cov_fs	single-sample	megahit	ERR1136721	COMEBin	FALSE	25.75	0.14
MGYG000263582	0.0153743	cov_pr	single-sample	megahit	ERR1136721	COMEBin	FALSE	34	7.99
MGYG000263582	0.00748962	cov_rc	single-sample	megahit	ERR1136721	COMEBin	FALSE	34	7.99
MGYG000263582	0.0100724	cov_fs	single-sample	megahit	ERR1136721	COMEBin	FALSE	34	7.99
MGYG000271767	0.361115	cov_pr	single-sample	megahit	ERR1136721	COMEBin	TRUE	76.06	21.05
MGYG000271767	0.28862	cov_rc	single-sample	megahit	ERR1136721	COMEBin	TRUE	76.06	21.05
MGYG000271767	0.320824	cov_fs	single-sample	megahit	ERR1136721	COMEBin	TRUE	76.06	21.05
MGYG000273517	0.0247738	cov_pr	single-sample	megahit	ERR1136721	COMEBin	TRUE	35.22	4.35
MGYG000273517	0.00810473	cov_rc	single-sample	megahit	ERR1136721	COMEBin	TRUE	35.22	4.35
MGYG000273517	0.0122137	cov_fs	single-sample	megahit	ERR1136721	COMEBin	TRUE	35.22	4.35
MGYG000273882	0.987011	cov_pr	single-sample	megahit	ERR1136721	COMEBin	TRUE	100	0.47
MGYG000273882	0.675812	cov_rc	single-sample	megahit	ERR1136721	COMEBin	TRUE	100	0.47
MGYG000273882	0.802291	cov_fs	single-sample	megahit	ERR1136721	COMEBin	TRUE	100	0.47
MGYG000277401	0.98747	cov_pr	single-sample	megahit	ERR1136721	COMEBin	TRUE	82.94	0.23
MGYG000277401	0.454093	cov_rc	single-sample	megahit	ERR1136721	COMEBin	TRUE	82.94	0.23
MGYG000277401	0.622107	cov_fs	single-sample	megahit	ERR1136721	COMEBin	TRUE	82.94	0.23
MGYG000280452	0.981829	cov_pr	single-sample	megahit	ERR1136721	COMEBin	TRUE	96	1.91
MGYG000280452	0.649813	cov_rc	single-sample	megahit	ERR1136721	COMEBin	TRUE	96	1.91
MGYG000280452	0.782041	cov_fs	single-sample	megahit	ERR1136721	COMEBin	TRUE	96	1.91
MGYG000284844	0.979064	cov_pr	single-sample	megahit	ERR1136721	COMEBin	TRUE	80.25	5.98
MGYG000284844	0.668495	cov_rc	single-sample	megahit	ERR1136721	COMEBin	TRUE	80.25	5.98
MGYG000284844	0.794508	cov_fs	single-sample	megahit	ERR1136721	COMEBin	TRUE	80.25	5.98
MGYG000287158	0.820834	cov_pr	single-sample	megahit	ERR1136721	COMEBin	TRUE	78.4	11.83
MGYG000287158	0.484106	cov_rc	single-sample	megahit	ERR1136721	COMEBin	TRUE	78.4	11.83
MGYG000287158	0.609025	cov_fs	single-sample	megahit	ERR1136721	COMEBin	TRUE	78.4	11.83
MGYG000000045	0.0158521	cov_pr	single-sample	megahit	ERR1137034	COMEBin	FALSE	9.13	1.05
MGYG000000045	0.00231878	cov_rc	single-sample	megahit	ERR1137034	COMEBin	FALSE	9.13	1.05
MGYG000000045	0.00404576	cov_fs	single-sample	megahit	ERR1137034	COMEBin	FALSE	9.13	1.05
MGYG000000084	0.00254889	cov_pr	single-sample	megahit	ERR1137034	COMEBin	FALSE	9.13	1.05
MGYG000000084	0.000350569	cov_rc	single-sample	megahit	ERR1137034	COMEBin	FALSE	9.13	1.05
MGYG000000084	0.000616364	cov_fs	single-sample	megahit	ERR1137034	COMEBin	FALSE	9.13	1.05
MGYG000000087	0.00406773	cov_pr	single-sample	megahit	ERR1137034	COMEBin	FALSE	35.53	1.26
MGYG000000087	0.000550872	cov_rc	single-sample	megahit	ERR1137034	COMEBin	FALSE	35.53	1.26
MGYG000000087	0.000970336	cov_fs	single-sample	megahit	ERR1137034	COMEBin	FALSE	35.53	1.26
MGYG000000144	0.917526	cov_pr	single-sample	megahit	ERR1137034	COMEBin	FALSE	42.4	0.06
MGYG000000144	0.363556	cov_rc	single-sample	megahit	ERR1137034	COMEBin	FALSE	42.4	0.06
MGYG000000144	0.520766	cov_fs	single-sample	megahit	ERR1137034	COMEBin	FALSE	42.4	0.06
MGYG000000187	0.0145878	cov_pr	single-sample	megahit	ERR1137034	COMEBin	FALSE	25.56	1.49
MGYG000000187	0.00650575	cov_rc	single-sample	megahit	ERR1137034	COMEBin	FALSE	25.56	1.49
MGYG000000187	0.00899844	cov_fs	single-sample	megahit	ERR1137034	COMEBin	FALSE	25.56	1.49
MGYG000000194	0.0113848	cov_pr	single-sample	megahit	ERR1137034	COMEBin	FALSE	9.13	1.05
MGYG000000194	0.00125807	cov_rc	single-sample	megahit	ERR1137034	COMEBin	FALSE	9.13	1.05
MGYG000000194	0.00226576	cov_fs	single-sample	megahit	ERR1137034	COMEBin	FALSE	9.13	1.05
MGYG000000259	0.0113848	cov_pr	single-sample	megahit	ERR1137034	COMEBin	FALSE	9.13	1.05
MGYG000000259	0.00139794	cov_rc	single-sample	megahit	ERR1137034	COMEBin	FALSE	9.13	1.05
MGYG000000259	0.00249011	cov_fs	single-sample	megahit	ERR1137034	COMEBin	FALSE	9.13	1.05
MGYG000000278	0.0181987	cov_pr	single-sample	megahit	ERR1137034	COMEBin	FALSE	9.13	1.05
MGYG000000278	0.00165697	cov_rc	single-sample	megahit	ERR1137034	COMEBin	FALSE	9.13	1.05
MGYG000000278	0.00303739	cov_fs	single-sample	megahit	ERR1137034	COMEBin	FALSE	9.13	1.05
MGYG000001310	0.00378139	cov_pr	single-sample	megahit	ERR1137034	COMEBin	FALSE	25.56	1.49
MGYG000001310	0.00174317	cov_rc	single-sample	megahit	ERR1137034	COMEBin	FALSE	25.56	1.49
MGYG000001310	0.00238629	cov_fs	single-sample	megahit	ERR1137034	COMEBin	FALSE	25.56	1.49
MGYG000001415	0.0329712	cov_pr	single-sample	megahit	ERR1137034	COMEBin	FALSE	36.34	2.44
MGYG000001415	0.0161227	cov_rc	single-sample	megahit	ERR1137034	COMEBin	FALSE	36.34	2.44
MGYG000001415	0.0216559	cov_fs	single-sample	megahit	ERR1137034	COMEBin	FALSE	36.34	2.44
MGYG000002279	0.0149552	cov_pr	single-sample	megahit	ERR1137034	COMEBin	FALSE	9.13	1.05
MGYG000002279	0.00200367	cov_rc	single-sample	megahit	ERR1137034	COMEBin	FALSE	9.13	1.05
MGYG000002279	0.00353388	cov_fs	single-sample	megahit	ERR1137034	COMEBin	FALSE	9.13	1.05
MGYG000002517	0.0621196	cov_pr	single-sample	megahit	ERR1137034	COMEBin	FALSE	9.13	1.05
MGYG000002517	0.00626287	cov_rc	single-sample	megahit	ERR1137034	COMEBin	FALSE	9.13	1.05
MGYG000002517	0.0113786	cov_fs	single-sample	megahit	ERR1137034	COMEBin	FALSE	9.13	1.05
MGYG000002545	0.0396095	cov_pr	single-sample	megahit	ERR1137034	COMEBin	FALSE	35.53	1.26
MGYG000002545	0.00610892	cov_rc	single-sample	megahit	ERR1137034	COMEBin	FALSE	35.53	1.26
MGYG000002545	0.0105853	cov_fs	single-sample	megahit	ERR1137034	COMEBin	FALSE	35.53	1.26
MGYG000004658	0.000603186	cov_pr	single-sample	megahit	ERR1137034	COMEBin	FALSE	42.4	0.06
MGYG000004658	0.000440816	cov_rc	single-sample	megahit	ERR1137034	COMEBin	FALSE	42.4	0.06
MGYG000004658	0.000509375	cov_fs	single-sample	megahit	ERR1137034	COMEBin	FALSE	42.4	0.06
MGYG000006261	0.0187469	cov_pr	single-sample	megahit	ERR1137034	COMEBin	FALSE	9.13	1.05
MGYG000006261	0.00217298	cov_rc	single-sample	megahit	ERR1137034	COMEBin	FALSE	9.13	1.05
MGYG000006261	0.00389453	cov_fs	single-sample	megahit	ERR1137034	COMEBin	FALSE	9.13	1.05
MGYG000006762	0.00877536	cov_pr	single-sample	megahit	ERR1137034	COMEBin	FALSE	25.56	1.49
MGYG000006762	0.00303135	cov_rc	single-sample	megahit	ERR1137034	COMEBin	FALSE	25.56	1.49
MGYG000006762	0.00450612	cov_fs	single-sample	megahit	ERR1137034	COMEBin	FALSE	25.56	1.49
MGYG000010587	0.00154555	cov_pr	single-sample	megahit	ERR1137034	COMEBin	FALSE	14.43	1.78
MGYG000010587	0.000431655	cov_rc	single-sample	megahit	ERR1137034	COMEBin	FALSE	14.43	1.78
MGYG000010587	0.000674836	cov_fs	single-sample	megahit	ERR1137034	COMEBin	FALSE	14.43	1.78
MGYG000022300	0.0824473	cov_pr	single-sample	megahit	ERR1137034	COMEBin	FALSE	35.53	1.26
MGYG000022300	0.0133509	cov_rc	single-sample	megahit	ERR1137034	COMEBin	FALSE	35.53	1.26
MGYG000022300	0.0229805	cov_fs	single-sample	megahit	ERR1137034	COMEBin	FALSE	35.53	1.26
MGYG000038731	0.0150891	cov_pr	single-sample	megahit	ERR1137034	COMEBin	FALSE	35.53	1.26
MGYG000038731	0.00242335	cov_rc	single-sample	megahit	ERR1137034	COMEBin	FALSE	35.53	1.26
MGYG000038731	0.00417603	cov_fs	single-sample	megahit	ERR1137034	COMEBin	FALSE	35.53	1.26
MGYG000045757	0.0323	cov_pr	single-sample	megahit	ERR1137034	COMEBin	FALSE	9.13	1.05
MGYG000045757	0.00282577	cov_rc	single-sample	megahit	ERR1137034	COMEBin	FALSE	9.13	1.05
MGYG000045757	0.00519689	cov_fs	single-sample	megahit	ERR1137034	COMEBin	FALSE	9.13	1.05
MGYG000049780	0.0189465	cov_pr	single-sample	megahit	ERR1137034	COMEBin	FALSE	9.13	1.05
MGYG000049780	0.00295326	cov_rc	single-sample	megahit	ERR1137034	COMEBin	FALSE	9.13	1.05
MGYG000049780	0.00511	cov_fs	single-sample	megahit	ERR1137034	COMEBin	FALSE	9.13	1.05
MGYG000055687	1	cov_pr	single-sample	megahit	ERR1137034	COMEBin	TRUE	100	0.02
MGYG000055687	0.624851	cov_rc	single-sample	megahit	ERR1137034	COMEBin	TRUE	100	0.02
MGYG000055687	0.769118	cov_fs	single-sample	megahit	ERR1137034	COMEBin	TRUE	100	0.02
MGYG000065089	0.0064961	cov_pr	single-sample	megahit	ERR1137034	COMEBin	FALSE	25.56	1.49
MGYG000065089	0.00241597	cov_rc	single-sample	megahit	ERR1137034	COMEBin	FALSE	25.56	1.49
MGYG000065089	0.00352205	cov_fs	single-sample	megahit	ERR1137034	COMEBin	FALSE	25.56	1.49
MGYG000077212	0.000816492	cov_pr	single-sample	megahit	ERR1137034	COMEBin	FALSE	25.56	1.49
MGYG000077212	0.000345665	cov_rc	single-sample	megahit	ERR1137034	COMEBin	FALSE	25.56	1.49
MGYG000077212	0.000485704	cov_fs	single-sample	megahit	ERR1137034	COMEBin	FALSE	25.56	1.49
MGYG000084266	0.498193	cov_pr	single-sample	megahit	ERR1137034	COMEBin	TRUE	47.38	3.77
MGYG000084266	0.122806	cov_rc	single-sample	megahit	ERR1137034	COMEBin	TRUE	47.38	3.77
MGYG000084266	0.197041	cov_fs	single-sample	megahit	ERR1137034	COMEBin	TRUE	47.38	3.77
MGYG000087552	0.740624	cov_pr	single-sample	megahit	ERR1137034	COMEBin	FALSE	36.34	2.44
MGYG000087552	0.302808	cov_rc	single-sample	megahit	ERR1137034	COMEBin	FALSE	36.34	2.44
MGYG000087552	0.429864	cov_fs	single-sample	megahit	ERR1137034	COMEBin	FALSE	36.34	2.44
MGYG000089024	0.0654444	cov_pr	single-sample	megahit	ERR1137034	COMEBin	FALSE	36.34	2.44
MGYG000089024	0.0217906	cov_rc	single-sample	megahit	ERR1137034	COMEBin	FALSE	36.34	2.44
MGYG000089024	0.0326949	cov_fs	single-sample	megahit	ERR1137034	COMEBin	FALSE	36.34	2.44
MGYG000117935	0.220518	cov_pr	single-sample	megahit	ERR1137034	COMEBin	FALSE	25.56	1.49
MGYG000117935	0.0815118	cov_rc	single-sample	megahit	ERR1137034	COMEBin	FALSE	25.56	1.49
MGYG000117935	0.119027	cov_fs	single-sample	megahit	ERR1137034	COMEBin	FALSE	25.56	1.49
MGYG000130749	0.0673171	cov_pr	single-sample	megahit	ERR1137034	COMEBin	FALSE	35.53	1.26
MGYG000130749	0.00891466	cov_rc	single-sample	megahit	ERR1137034	COMEBin	FALSE	35.53	1.26
MGYG000130749	0.0157443	cov_fs	single-sample	megahit	ERR1137034	COMEBin	FALSE	35.53	1.26
MGYG000139673	0.0453319	cov_pr	single-sample	megahit	ERR1137034	COMEBin	FALSE	9.13	1.05
MGYG000139673	0.00384248	cov_rc	single-sample	megahit	ERR1137034	COMEBin	FALSE	9.13	1.05
MGYG000139673	0.00708446	cov_fs	single-sample	megahit	ERR1137034	COMEBin	FALSE	9.13	1.05
MGYG000144849	0.00223522	cov_pr	single-sample	megahit	ERR1137034	COMEBin	FALSE	25.56	1.49
MGYG000144849	0.000824736	cov_rc	single-sample	megahit	ERR1137034	COMEBin	FALSE	25.56	1.49
MGYG000144849	0.0012049	cov_fs	single-sample	megahit	ERR1137034	COMEBin	FALSE	25.56	1.49
MGYG000150593	0.00123029	cov_pr	single-sample	megahit	ERR1137034	COMEBin	FALSE	25.56	1.49
MGYG000150593	0.000525699	cov_rc	single-sample	megahit	ERR1137034	COMEBin	FALSE	25.56	1.49
MGYG000150593	0.000736636	cov_fs	single-sample	megahit	ERR1137034	COMEBin	FALSE	25.56	1.49
MGYG000166562	0.0106409	cov_pr	single-sample	megahit	ERR1137034	COMEBin	FALSE	35.53	1.26
MGYG000166562	0.00128794	cov_rc	single-sample	megahit	ERR1137034	COMEBin	FALSE	35.53	1.26
MGYG000166562	0.00229777	cov_fs	single-sample	megahit	ERR1137034	COMEBin	FALSE	35.53	1.26
MGYG000174458	0.00331492	cov_pr	single-sample	megahit	ERR1137034	COMEBin	FALSE	25.56	1.49
MGYG000174458	0.000926224	cov_rc	single-sample	megahit	ERR1137034	COMEBin	FALSE	25.56	1.49
MGYG000174458	0.00144789	cov_fs	single-sample	megahit	ERR1137034	COMEBin	FALSE	25.56	1.49
MGYG000178386	0.00355791	cov_pr	single-sample	megahit	ERR1137034	COMEBin	FALSE	36.34	2.44
MGYG000178386	0.00250146	cov_rc	single-sample	megahit	ERR1137034	COMEBin	FALSE	36.34	2.44
MGYG000178386	0.00293759	cov_fs	single-sample	megahit	ERR1137034	COMEBin	FALSE	36.34	2.44
MGYG000179621	0.00738234	cov_pr	single-sample	megahit	ERR1137034	COMEBin	FALSE	9.13	1.05
MGYG000179621	0.00112139	cov_rc	single-sample	megahit	ERR1137034	COMEBin	FALSE	9.13	1.05
MGYG000179621	0.00194703	cov_fs	single-sample	megahit	ERR1137034	COMEBin	FALSE	9.13	1.05
MGYG000193583	0.0154452	cov_pr	single-sample	megahit	ERR1137034	COMEBin	FALSE	9.13	1.05
MGYG000193583	0.00152363	cov_rc	single-sample	megahit	ERR1137034	COMEBin	FALSE	9.13	1.05
MGYG000193583	0.00277364	cov_fs	single-sample	megahit	ERR1137034	COMEBin	FALSE	9.13	1.05
MGYG000211935	0.0148444	cov_pr	single-sample	megahit	ERR1137034	COMEBin	FALSE	9.13	1.05
MGYG000211935	0.00181835	cov_rc	single-sample	megahit	ERR1137034	COMEBin	FALSE	9.13	1.05
MGYG000211935	0.00323984	cov_fs	single-sample	megahit	ERR1137034	COMEBin	FALSE	9.13	1.05
MGYG000222170	0.0148494	cov_pr	single-sample	megahit	ERR1137034	COMEBin	FALSE	9.13	1.05
MGYG000222170	0.0016516	cov_rc	single-sample	megahit	ERR1137034	COMEBin	FALSE	9.13	1.05
MGYG000222170	0.00297259	cov_fs	single-sample	megahit	ERR1137034	COMEBin	FALSE	9.13	1.05
MGYG000229660	0.0116319	cov_pr	single-sample	megahit	ERR1137034	COMEBin	FALSE	25.56	1.49
MGYG000229660	0.00394928	cov_rc	single-sample	megahit	ERR1137034	COMEBin	FALSE	25.56	1.49
MGYG000229660	0.00589655	cov_fs	single-sample	megahit	ERR1137034	COMEBin	FALSE	25.56	1.49
MGYG000236789	0.601179	cov_pr	single-sample	megahit	ERR1137034	COMEBin	FALSE	14.43	1.78
MGYG000236789	0.087509	cov_rc	single-sample	megahit	ERR1137034	COMEBin	FALSE	14.43	1.78
MGYG000236789	0.152779	cov_fs	single-sample	megahit	ERR1137034	COMEBin	FALSE	14.43	1.78
MGYG000247510	0.0126226	cov_pr	single-sample	megahit	ERR1137034	COMEBin	FALSE	25.56	1.49
MGYG000247510	0.00403379	cov_rc	single-sample	megahit	ERR1137034	COMEBin	FALSE	25.56	1.49
MGYG000247510	0.0061138	cov_fs	single-sample	megahit	ERR1137034	COMEBin	FALSE	25.56	1.49
MGYG000254876	0.0448678	cov_pr	single-sample	megahit	ERR1137034	COMEBin	FALSE	9.13	1.05
MGYG000254876	0.00360409	cov_rc	single-sample	megahit	ERR1137034	COMEBin	FALSE	9.13	1.05
MGYG000254876	0.00667221	cov_fs	single-sample	megahit	ERR1137034	COMEBin	FALSE	9.13	1.05
MGYG000257702	0.0112746	cov_pr	single-sample	megahit	ERR1137034	COMEBin	FALSE	35.53	1.26
MGYG000257702	0.00140911	cov_rc	single-sample	megahit	ERR1137034	COMEBin	FALSE	35.53	1.26
MGYG000257702	0.00250513	cov_fs	single-sample	megahit	ERR1137034	COMEBin	FALSE	35.53	1.26
MGYG000258912	0.00389342	cov_pr	single-sample	megahit	ERR1137034	COMEBin	FALSE	9.13	1.05
MGYG000258912	0.000568732	cov_rc	single-sample	megahit	ERR1137034	COMEBin	FALSE	9.13	1.05
MGYG000258912	0.000992486	cov_fs	single-sample	megahit	ERR1137034	COMEBin	FALSE	9.13	1.05
MGYG000271767	0.00738234	cov_pr	single-sample	megahit	ERR1137034	COMEBin	FALSE	9.13	1.05
MGYG000271767	0.000868798	cov_rc	single-sample	megahit	ERR1137034	COMEBin	FALSE	9.13	1.05
MGYG000271767	0.00155464	cov_fs	single-sample	megahit	ERR1137034	COMEBin	FALSE	9.13	1.05
MGYG000279083	0.00292086	cov_pr	single-sample	megahit	ERR1137034	COMEBin	FALSE	35.53	1.26
MGYG000279083	0.000491799	cov_rc	single-sample	megahit	ERR1137034	COMEBin	FALSE	35.53	1.26
MGYG000279083	0.000841851	cov_fs	single-sample	megahit	ERR1137034	COMEBin	FALSE	35.53	1.26
MGYG000000022	0.355966	cov_pr	multi-sample-all	megahit	ERR1136686	COMEBin	TRUE	21.84	0.13
MGYG000000022	0.0330179	cov_rc	multi-sample-all	megahit	ERR1136686	COMEBin	TRUE	21.84	0.13
MGYG000000022	0.0604305	cov_fs	multi-sample-all	megahit	ERR1136686	COMEBin	TRUE	21.84	0.13
MGYG000000033	0.000876927	cov_pr	multi-sample-all	megahit	ERR1136686	COMEBin	FALSE	66.8	10.63
MGYG000000033	0.00110995	cov_rc	multi-sample-all	megahit	ERR1136686	COMEBin	FALSE	66.8	10.63
MGYG000000033	0.000979776	cov_fs	multi-sample-all	megahit	ERR1136686	COMEBin	FALSE	66.8	10.63
MGYG000000039	0.00683517	cov_pr	multi-sample-all	megahit	ERR1136686	COMEBin	FALSE	64.56	18.8
MGYG000000039	0.00586778	cov_rc	multi-sample-all	megahit	ERR1136686	COMEBin	FALSE	64.56	18.8
MGYG000000039	0.00631464	cov_fs	multi-sample-all	megahit	ERR1136686	COMEBin	FALSE	64.56	18.8
MGYG000000041	0.972349	cov_pr	multi-sample-all	megahit	ERR1136686	COMEBin	FALSE	83.9	2.07
MGYG000000041	0.649174	cov_rc	multi-sample-all	megahit	ERR1136686	COMEBin	FALSE	83.9	2.07
MGYG000000041	0.778556	cov_fs	multi-sample-all	megahit	ERR1136686	COMEBin	FALSE	83.9	2.07
MGYG000000050	0.0151709	cov_pr	multi-sample-all	megahit	ERR1136686	COMEBin	FALSE	66.8	10.63
MGYG000000050	0.0142983	cov_rc	multi-sample-all	megahit	ERR1136686	COMEBin	FALSE	66.8	10.63
MGYG000000050	0.0147217	cov_fs	multi-sample-all	megahit	ERR1136686	COMEBin	FALSE	66.8	10.63
MGYG000000069	0.002138	cov_pr	multi-sample-all	megahit	ERR1136686	COMEBin	FALSE	66.8	10.63
MGYG000000069	0.00258082	cov_rc	multi-sample-all	megahit	ERR1136686	COMEBin	FALSE	66.8	10.63
MGYG000000069	0.00233863	cov_fs	multi-sample-all	megahit	ERR1136686	COMEBin	FALSE	66.8	10.63
MGYG000000137	0.0056349	cov_pr	multi-sample-all	megahit	ERR1136686	COMEBin	FALSE	66.8	10.63
MGYG000000137	0.00513344	cov_rc	multi-sample-all	megahit	ERR1136686	COMEBin	FALSE	66.8	10.63
MGYG000000137	0.0053725	cov_fs	multi-sample-all	megahit	ERR1136686	COMEBin	FALSE	66.8	10.63
MGYG000000177	0.00252217	cov_pr	multi-sample-all	megahit	ERR1136686	COMEBin	FALSE	66.8	10.63
MGYG000000177	0.00377549	cov_rc	multi-sample-all	megahit	ERR1136686	COMEBin	FALSE	66.8	10.63
MGYG000000177	0.00302411	cov_fs	multi-sample-all	megahit	ERR1136686	COMEBin	FALSE	66.8	10.63
MGYG000000187	0.0440085	cov_pr	multi-sample-all	megahit	ERR1136686	COMEBin	FALSE	66.8	10.63
MGYG000000187	0.059016	cov_rc	multi-sample-all	megahit	ERR1136686	COMEBin	FALSE	66.8	10.63
MGYG000000187	0.0504192	cov_fs	multi-sample-all	megahit	ERR1136686	COMEBin	FALSE	66.8	10.63
MGYG000000190	0.00697887	cov_pr	multi-sample-all	megahit	ERR1136686	COMEBin	FALSE	66.8	10.63
MGYG000000190	0.00905082	cov_rc	multi-sample-all	megahit	ERR1136686	COMEBin	FALSE	66.8	10.63
MGYG000000190	0.00788094	cov_fs	multi-sample-all	megahit	ERR1136686	COMEBin	FALSE	66.8	10.63
MGYG000000194	0.00755694	cov_pr	multi-sample-all	megahit	ERR1136686	COMEBin	FALSE	66.8	10.63
MGYG000000194	0.00791899	cov_rc	multi-sample-all	megahit	ERR1136686	COMEBin	FALSE	66.8	10.63
MGYG000000194	0.00773373	cov_fs	multi-sample-all	megahit	ERR1136686	COMEBin	FALSE	66.8	10.63
MGYG000000242	0.00398269	cov_pr	multi-sample-all	megahit	ERR1136686	COMEBin	FALSE	66.8	10.63
MGYG000000242	0.00396167	cov_rc	multi-sample-all	megahit	ERR1136686	COMEBin	FALSE	66.8	10.63
MGYG000000242	0.00397215	cov_fs	multi-sample-all	megahit	ERR1136686	COMEBin	FALSE	66.8	10.63
MGYG000000250	0.00131735	cov_pr	multi-sample-all	megahit	ERR1136686	COMEBin	FALSE	66.8	10.63
MGYG000000250	0.00137949	cov_rc	multi-sample-all	megahit	ERR1136686	COMEBin	FALSE	66.8	10.63
MGYG000000250	0.0013477	cov_fs	multi-sample-all	megahit	ERR1136686	COMEBin	FALSE	66.8	10.63
MGYG000000259	0.00155004	cov_pr	multi-sample-all	megahit	ERR1136686	COMEBin	FALSE	66.8	10.63
MGYG000000259	0.00182745	cov_rc	multi-sample-all	megahit	ERR1136686	COMEBin	FALSE	66.8	10.63
MGYG000000259	0.00167735	cov_fs	multi-sample-all	megahit	ERR1136686	COMEBin	FALSE	66.8	10.63
MGYG000000282	0.00207464	cov_pr	multi-sample-all	megahit	ERR1136686	COMEBin	FALSE	66.8	10.63
MGYG000000282	0.00230526	cov_rc	multi-sample-all	megahit	ERR1136686	COMEBin	FALSE	66.8	10.63
MGYG000000282	0.00218388	cov_fs	multi-sample-all	megahit	ERR1136686	COMEBin	FALSE	66.8	10.63
MGYG000001304	0.000805886	cov_pr	multi-sample-all	megahit	ERR1136686	COMEBin	FALSE	83.56	2.35
MGYG000001304	0.000533119	cov_rc	multi-sample-all	megahit	ERR1136686	COMEBin	FALSE	83.56	2.35
MGYG000001304	0.00064172	cov_fs	multi-sample-all	megahit	ERR1136686	COMEBin	FALSE	83.56	2.35
MGYG000002274	0.950324	cov_pr	multi-sample-all	megahit	ERR1136686	COMEBin	TRUE	87.5	4.27
MGYG000002274	0.765749	cov_rc	multi-sample-all	megahit	ERR1136686	COMEBin	TRUE	87.5	4.27
MGYG000002274	0.84811	cov_fs	multi-sample-all	megahit	ERR1136686	COMEBin	TRUE	87.5	4.27
MGYG000002304	0.00606668	cov_pr	multi-sample-all	megahit	ERR1136686	COMEBin	FALSE	66.8	10.63
MGYG000002304	0.00635669	cov_rc	multi-sample-all	megahit	ERR1136686	COMEBin	FALSE	66.8	10.63
MGYG000002304	0.0062083	cov_fs	multi-sample-all	megahit	ERR1136686	COMEBin	FALSE	66.8	10.63
MGYG000002517	0.00738539	cov_pr	multi-sample-all	megahit	ERR1136686	COMEBin	FALSE	66.8	10.63
MGYG000002517	0.0076239	cov_rc	multi-sample-all	megahit	ERR1136686	COMEBin	FALSE	66.8	10.63
MGYG000002517	0.00750275	cov_fs	multi-sample-all	megahit	ERR1136686	COMEBin	FALSE	66.8	10.63
MGYG000002545	0.389446	cov_pr	multi-sample-all	megahit	ERR1136686	COMEBin	TRUE	21.84	0.13
MGYG000002545	0.0406262	cov_rc	multi-sample-all	megahit	ERR1136686	COMEBin	TRUE	21.84	0.13
MGYG000002545	0.073577	cov_fs	multi-sample-all	megahit	ERR1136686	COMEBin	TRUE	21.84	0.13
MGYG000004946	0.986884	cov_pr	multi-sample-all	megahit	ERR1136686	COMEBin	FALSE	91.44	2.73
MGYG000004946	0.687667	cov_rc	multi-sample-all	megahit	ERR1136686	COMEBin	FALSE	91.44	2.73
MGYG000004946	0.810542	cov_fs	multi-sample-all	megahit	ERR1136686	COMEBin	FALSE	91.44	2.73
MGYG000005127	0.192707	cov_pr	multi-sample-all	megahit	ERR1136686	COMEBin	FALSE	96.2	82.06
MGYG000005127	0.307132	cov_rc	multi-sample-all	megahit	ERR1136686	COMEBin	FALSE	96.2	82.06
MGYG000005127	0.236822	cov_fs	multi-sample-all	megahit	ERR1136686	COMEBin	FALSE	96.2	82.06
MGYG000005150	0.00535659	cov_pr	multi-sample-all	megahit	ERR1136686	COMEBin	TRUE	87.5	4.27
MGYG000005150	0.0040464	cov_rc	multi-sample-all	megahit	ERR1136686	COMEBin	TRUE	87.5	4.27
MGYG000005150	0.00461021	cov_fs	multi-sample-all	megahit	ERR1136686	COMEBin	TRUE	87.5	4.27
MGYG000005209	1	cov_pr	multi-sample-all	megahit	ERR1136686	COMEBin	TRUE	50.06	0.18
MGYG000005209	0.324297	cov_rc	multi-sample-all	megahit	ERR1136686	COMEBin	TRUE	50.06	0.18
MGYG000005209	0.489765	cov_fs	multi-sample-all	megahit	ERR1136686	COMEBin	TRUE	50.06	0.18
MGYG000005476	0.0043257	cov_pr	multi-sample-all	megahit	ERR1136686	COMEBin	FALSE	66.8	10.63
MGYG000005476	0.00511232	cov_rc	multi-sample-all	megahit	ERR1136686	COMEBin	FALSE	66.8	10.63
MGYG000005476	0.00468623	cov_fs	multi-sample-all	megahit	ERR1136686	COMEBin	FALSE	66.8	10.63
MGYG000005983	0.0186346	cov_pr	multi-sample-all	megahit	ERR1136686	COMEBin	FALSE	96.2	82.06
MGYG000005983	0.0279304	cov_rc	multi-sample-all	megahit	ERR1136686	COMEBin	FALSE	96.2	82.06
MGYG000005983	0.0223546	cov_fs	multi-sample-all	megahit	ERR1136686	COMEBin	FALSE	96.2	82.06
MGYG000006261	0.996497	cov_pr	multi-sample-all	megahit	ERR1136686	COMEBin	TRUE	56.38	0.41
MGYG000006261	0.382578	cov_rc	multi-sample-all	megahit	ERR1136686	COMEBin	TRUE	56.38	0.41
MGYG000006261	0.552889	cov_fs	multi-sample-all	megahit	ERR1136686	COMEBin	TRUE	56.38	0.41
MGYG000006832	1	cov_pr	multi-sample-all	megahit	ERR1136686	COMEBin	TRUE	24.05	0.14
MGYG000006832	0.190573	cov_rc	multi-sample-all	megahit	ERR1136686	COMEBin	TRUE	24.05	0.14
MGYG000006832	0.320137	cov_fs	multi-sample-all	megahit	ERR1136686	COMEBin	TRUE	24.05	0.14
MGYG000006838	0.048183	cov_pr	multi-sample-all	megahit	ERR1136686	COMEBin	FALSE	77.25	17.9
MGYG000006838	0.0345489	cov_rc	multi-sample-all	megahit	ERR1136686	COMEBin	FALSE	77.25	17.9
MGYG000006838	0.0402425	cov_fs	multi-sample-all	megahit	ERR1136686	COMEBin	FALSE	77.25	17.9
MGYG000014320	0.000351551	cov_pr	multi-sample-all	megahit	ERR1136686	COMEBin	FALSE	66.8	10.63
MGYG000014320	0.000445028	cov_rc	multi-sample-all	megahit	ERR1136686	COMEBin	FALSE	66.8	10.63
MGYG000014320	0.000392805	cov_fs	multi-sample-all	megahit	ERR1136686	COMEBin	FALSE	66.8	10.63
MGYG000021115	0.992759	cov_pr	multi-sample-all	megahit	ERR1136686	COMEBin	TRUE	81.1	0.15
MGYG000021115	0.406587	cov_rc	multi-sample-all	megahit	ERR1136686	COMEBin	TRUE	81.1	0.15
MGYG000021115	0.576902	cov_fs	multi-sample-all	megahit	ERR1136686	COMEBin	TRUE	81.1	0.15
MGYG000024914	0.993425	cov_pr	multi-sample-all	megahit	ERR1136686	COMEBin	TRUE	99.5	2.67
MGYG000024914	0.819121	cov_rc	multi-sample-all	megahit	ERR1136686	COMEBin	TRUE	99.5	2.67
MGYG000024914	0.897892	cov_fs	multi-sample-all	megahit	ERR1136686	COMEBin	TRUE	99.5	2.67
MGYG000028314	0.52941	cov_pr	multi-sample-all	megahit	ERR1136686	COMEBin	FALSE	48.94	7.44
MGYG000028314	0.317725	cov_rc	multi-sample-all	megahit	ERR1136686	COMEBin	FALSE	48.94	7.44
MGYG000028314	0.397119	cov_fs	multi-sample-all	megahit	ERR1136686	COMEBin	FALSE	48.94	7.44
MGYG000032744	0.0735315	cov_pr	multi-sample-all	megahit	ERR1136686	COMEBin	FALSE	96.2	82.06
MGYG000032744	0.108267	cov_rc	multi-sample-all	megahit	ERR1136686	COMEBin	FALSE	96.2	82.06
MGYG000032744	0.0875809	cov_fs	multi-sample-all	megahit	ERR1136686	COMEBin	FALSE	96.2	82.06
MGYG000041561	0.00226861	cov_pr	multi-sample-all	megahit	ERR1136686	COMEBin	FALSE	66.8	10.63
MGYG000041561	0.00279713	cov_rc	multi-sample-all	megahit	ERR1136686	COMEBin	FALSE	66.8	10.63
MGYG000041561	0.0025053	cov_fs	multi-sample-all	megahit	ERR1136686	COMEBin	FALSE	66.8	10.63
MGYG000049762	0.00356312	cov_pr	multi-sample-all	megahit	ERR1136686	COMEBin	FALSE	66.8	10.63
MGYG000049762	0.00474699	cov_rc	multi-sample-all	megahit	ERR1136686	COMEBin	FALSE	66.8	10.63
MGYG000049762	0.00407073	cov_fs	multi-sample-all	megahit	ERR1136686	COMEBin	FALSE	66.8	10.63
MGYG000058180	0.9952	cov_pr	multi-sample-all	megahit	ERR1136686	COMEBin	TRUE	99.5	2.38
MGYG000058180	0.423459	cov_rc	multi-sample-all	megahit	ERR1136686	COMEBin	TRUE	99.5	2.38
MGYG000058180	0.59412	cov_fs	multi-sample-all	megahit	ERR1136686	COMEBin	TRUE	99.5	2.38
MGYG000063299	0.996263	cov_pr	multi-sample-all	megahit	ERR1136686	COMEBin	TRUE	100	3.04
MGYG000063299	0.828873	cov_rc	multi-sample-all	megahit	ERR1136686	COMEBin	TRUE	100	3.04
MGYG000063299	0.904892	cov_fs	multi-sample-all	megahit	ERR1136686	COMEBin	TRUE	100	3.04
MGYG000068879	0.000271779	cov_pr	multi-sample-all	megahit	ERR1136686	COMEBin	FALSE	78.2	10.52
MGYG000068879	0.000433296	cov_rc	multi-sample-all	megahit	ERR1136686	COMEBin	FALSE	78.2	10.52
MGYG000068879	0.000334038	cov_fs	multi-sample-all	megahit	ERR1136686	COMEBin	FALSE	78.2	10.52
MGYG000076231	0.99819	cov_pr	multi-sample-all	megahit	ERR1136686	COMEBin	TRUE	91	0.01
MGYG000076231	0.895299	cov_rc	multi-sample-all	megahit	ERR1136686	COMEBin	TRUE	91	0.01
MGYG000076231	0.943949	cov_fs	multi-sample-all	megahit	ERR1136686	COMEBin	TRUE	91	0.01
MGYG000076966	0.00647632	cov_pr	multi-sample-all	megahit	ERR1136686	COMEBin	FALSE	66.8	10.63
MGYG000076966	0.00672619	cov_rc	multi-sample-all	megahit	ERR1136686	COMEBin	FALSE	66.8	10.63
MGYG000076966	0.00659889	cov_fs	multi-sample-all	megahit	ERR1136686	COMEBin	FALSE	66.8	10.63
MGYG000081030	0.993295	cov_pr	multi-sample-all	megahit	ERR1136686	COMEBin	TRUE	94.56	0.55
MGYG000081030	0.606998	cov_rc	multi-sample-all	megahit	ERR1136686	COMEBin	TRUE	94.56	0.55
MGYG000081030	0.753522	cov_fs	multi-sample-all	megahit	ERR1136686	COMEBin	TRUE	94.56	0.55
MGYG000090344	0.222656	cov_pr	multi-sample-all	megahit	ERR1136686	COMEBin	FALSE	96.2	82.06
MGYG000090344	0.358927	cov_rc	multi-sample-all	megahit	ERR1136686	COMEBin	FALSE	96.2	82.06
MGYG000090344	0.274827	cov_fs	multi-sample-all	megahit	ERR1136686	COMEBin	FALSE	96.2	82.06
MGYG000102349	0.992078	cov_pr	multi-sample-all	megahit	ERR1136686	COMEBin	TRUE	99.6	2.74
MGYG000102349	0.820106	cov_rc	multi-sample-all	megahit	ERR1136686	COMEBin	TRUE	99.6	2.74
MGYG000102349	0.897932	cov_fs	multi-sample-all	megahit	ERR1136686	COMEBin	TRUE	99.6	2.74
MGYG000104734	0.00147893	cov_pr	multi-sample-all	megahit	ERR1136686	COMEBin	TRUE	54.5	2.21
MGYG000104734	0.000389872	cov_rc	multi-sample-all	megahit	ERR1136686	COMEBin	TRUE	54.5	2.21
MGYG000104734	0.000617073	cov_fs	multi-sample-all	megahit	ERR1136686	COMEBin	TRUE	54.5	2.21
MGYG000107466	0.362826	cov_pr	multi-sample-all	megahit	ERR1136686	COMEBin	FALSE	77.25	17.9
MGYG000107466	0.25558	cov_rc	multi-sample-all	megahit	ERR1136686	COMEBin	FALSE	77.25	17.9
MGYG000107466	0.299904	cov_fs	multi-sample-all	megahit	ERR1136686	COMEBin	FALSE	77.25	17.9
MGYG000112016	0.00303717	cov_pr	multi-sample-all	megahit	ERR1136686	COMEBin	FALSE	66.8	10.63
MGYG000112016	0.00366812	cov_rc	multi-sample-all	megahit	ERR1136686	COMEBin	FALSE	66.8	10.63
MGYG000112016	0.00332296	cov_fs	multi-sample-all	megahit	ERR1136686	COMEBin	FALSE	66.8	10.63
MGYG000112430	0.00999632	cov_pr	multi-sample-all	megahit	ERR1136686	COMEBin	FALSE	66.8	10.63
MGYG000112430	0.0114584	cov_rc	multi-sample-all	megahit	ERR1136686	COMEBin	FALSE	66.8	10.63
MGYG000112430	0.0106775	cov_fs	multi-sample-all	megahit	ERR1136686	COMEBin	FALSE	66.8	10.63
MGYG000126333	0.938331	cov_pr	multi-sample-all	megahit	ERR1136686	COMEBin	TRUE	54.5	2.21
MGYG000126333	0.502534	cov_rc	multi-sample-all	megahit	ERR1136686	COMEBin	TRUE	54.5	2.21
MGYG000126333	0.654528	cov_fs	multi-sample-all	megahit	ERR1136686	COMEBin	TRUE	54.5	2.21
MGYG000135271	0.986816	cov_pr	multi-sample-all	megahit	ERR1136686	COMEBin	TRUE	84.3	1.34
MGYG000135271	0.731068	cov_rc	multi-sample-all	megahit	ERR1136686	COMEBin	TRUE	84.3	1.34
MGYG000135271	0.839905	cov_fs	multi-sample-all	megahit	ERR1136686	COMEBin	TRUE	84.3	1.34
MGYG000139672	0.0083495	cov_pr	multi-sample-all	megahit	ERR1136686	COMEBin	TRUE	79.44	6.3
MGYG000139672	0.00275665	cov_rc	multi-sample-all	megahit	ERR1136686	COMEBin	TRUE	79.44	6.3
MGYG000139672	0.00414485	cov_fs	multi-sample-all	megahit	ERR1136686	COMEBin	TRUE	79.44	6.3
MGYG000139673	0.97449	cov_pr	multi-sample-all	megahit	ERR1136686	COMEBin	FALSE	89.4	3.74
MGYG000139673	0.739998	cov_rc	multi-sample-all	megahit	ERR1136686	COMEBin	FALSE	89.4	3.74
MGYG000139673	0.841208	cov_fs	multi-sample-all	megahit	ERR1136686	COMEBin	FALSE	89.4	3.74
MGYG000146940	0.687857	cov_pr	multi-sample-all	megahit	ERR1136686	COMEBin	FALSE	58.6	14.73
MGYG000146940	0.383601	cov_rc	multi-sample-all	megahit	ERR1136686	COMEBin	FALSE	58.6	14.73
MGYG000146940	0.49253	cov_fs	multi-sample-all	megahit	ERR1136686	COMEBin	FALSE	58.6	14.73
MGYG000148377	0.0163894	cov_pr	multi-sample-all	megahit	ERR1136686	COMEBin	FALSE	66.8	10.63
MGYG000148377	0.014813	cov_rc	multi-sample-all	megahit	ERR1136686	COMEBin	FALSE	66.8	10.63
MGYG000148377	0.0155614	cov_fs	multi-sample-all	megahit	ERR1136686	COMEBin	FALSE	66.8	10.63
MGYG000157813	0.000463311	cov_pr	multi-sample-all	megahit	ERR1136686	COMEBin	TRUE	79.94	1.59
MGYG000157813	0.000401437	cov_rc	multi-sample-all	megahit	ERR1136686	COMEBin	TRUE	79.94	1.59
MGYG000157813	0.00043016	cov_fs	multi-sample-all	megahit	ERR1136686	COMEBin	TRUE	79.94	1.59
MGYG000174689	0.00801362	cov_pr	multi-sample-all	megahit	ERR1136686	COMEBin	FALSE	66.8	10.63
MGYG000174689	0.00936191	cov_rc	multi-sample-all	megahit	ERR1136686	COMEBin	FALSE	66.8	10.63
MGYG000174689	0.00863545	cov_fs	multi-sample-all	megahit	ERR1136686	COMEBin	FALSE	66.8	10.63
MGYG000178386	0.00945941	cov_pr	multi-sample-all	megahit	ERR1136686	COMEBin	FALSE	77.25	17.9
MGYG000178386	0.0087769	cov_rc	multi-sample-all	megahit	ERR1136686	COMEBin	FALSE	77.25	17.9
MGYG000178386	0.00910539	cov_fs	multi-sample-all	megahit	ERR1136686	COMEBin	FALSE	77.25	17.9
MGYG000179621	0.182446	cov_pr	multi-sample-all	megahit	ERR1136686	COMEBin	FALSE	96.2	82.06
MGYG000179621	0.356814	cov_rc	multi-sample-all	megahit	ERR1136686	COMEBin	FALSE	96.2	82.06
MGYG000179621	0.24144	cov_fs	multi-sample-all	megahit	ERR1136686	COMEBin	FALSE	96.2	82.06
MGYG000190007	0.982043	cov_pr	multi-sample-all	megahit	ERR1136686	COMEBin	TRUE	78.44	4.18
MGYG000190007	0.652572	cov_rc	multi-sample-all	megahit	ERR1136686	COMEBin	TRUE	78.44	4.18
MGYG000190007	0.784104	cov_fs	multi-sample-all	megahit	ERR1136686	COMEBin	TRUE	78.44	4.18
MGYG000196979	0.115839	cov_pr	multi-sample-all	megahit	ERR1136686	COMEBin	FALSE	78.2	10.52
MGYG000196979	0.101257	cov_rc	multi-sample-all	megahit	ERR1136686	COMEBin	FALSE	78.2	10.52
MGYG000196979	0.108058	cov_fs	multi-sample-all	megahit	ERR1136686	COMEBin	FALSE	78.2	10.52
MGYG000204634	0.110176	cov_pr	multi-sample-all	megahit	ERR1136686	COMEBin	FALSE	41.12	5
MGYG000204634	0.0509964	cov_rc	multi-sample-all	megahit	ERR1136686	COMEBin	FALSE	41.12	5
MGYG000204634	0.0697213	cov_fs	multi-sample-all	megahit	ERR1136686	COMEBin	FALSE	41.12	5
MGYG000210611	0.975635	cov_pr	multi-sample-all	megahit	ERR1136686	COMEBin	TRUE	50.62	3.17
MGYG000210611	0.428412	cov_rc	multi-sample-all	megahit	ERR1136686	COMEBin	TRUE	50.62	3.17
MGYG000210611	0.595384	cov_fs	multi-sample-all	megahit	ERR1136686	COMEBin	TRUE	50.62	3.17
MGYG000223586	0.0209035	cov_pr	multi-sample-all	megahit	ERR1136686	COMEBin	FALSE	96.2	82.06
MGYG000223586	0.0325513	cov_rc	multi-sample-all	megahit	ERR1136686	COMEBin	FALSE	96.2	82.06
MGYG000223586	0.0254584	cov_fs	multi-sample-all	megahit	ERR1136686	COMEBin	FALSE	96.2	82.06
MGYG000227667	0.000389781	cov_pr	multi-sample-all	megahit	ERR1136686	COMEBin	TRUE	45.12	3.11
MGYG000227667	0.000487534	cov_rc	multi-sample-all	megahit	ERR1136686	COMEBin	TRUE	45.12	3.11
MGYG000227667	0.000433211	cov_fs	multi-sample-all	megahit	ERR1136686	COMEBin	TRUE	45.12	3.11
MGYG000237161	0.00261909	cov_pr	multi-sample-all	megahit	ERR1136686	COMEBin	TRUE	84.8	1.6
MGYG000237161	0.000558241	cov_rc	multi-sample-all	megahit	ERR1136686	COMEBin	TRUE	84.8	1.6
MGYG000237161	0.000920321	cov_fs	multi-sample-all	megahit	ERR1136686	COMEBin	TRUE	84.8	1.6
MGYG000238342	0.000708592	cov_pr	multi-sample-all	megahit	ERR1136686	COMEBin	FALSE	66.8	10.63
MGYG000238342	0.00105325	cov_rc	multi-sample-all	megahit	ERR1136686	COMEBin	FALSE	66.8	10.63
MGYG000238342	0.000847209	cov_fs	multi-sample-all	megahit	ERR1136686	COMEBin	FALSE	66.8	10.63
MGYG000241024	0.0820566	cov_pr	multi-sample-all	megahit	ERR1136686	COMEBin	FALSE	96.2	82.06
MGYG000241024	0.108341	cov_rc	multi-sample-all	megahit	ERR1136686	COMEBin	FALSE	96.2	82.06
MGYG000241024	0.0933845	cov_fs	multi-sample-all	megahit	ERR1136686	COMEBin	FALSE	96.2	82.06
MGYG000245000	0.00395587	cov_pr	multi-sample-all	megahit	ERR1136686	COMEBin	FALSE	20.34	0.8
MGYG000245000	0.000530348	cov_rc	multi-sample-all	megahit	ERR1136686	COMEBin	FALSE	20.34	0.8
MGYG000245000	0.000935303	cov_fs	multi-sample-all	megahit	ERR1136686	COMEBin	FALSE	20.34	0.8
MGYG000248919	0.0555779	cov_pr	multi-sample-all	megahit	ERR1136686	COMEBin	FALSE	70.44	13.01
MGYG000248919	0.0769492	cov_rc	multi-sample-all	megahit	ERR1136686	COMEBin	FALSE	70.44	13.01
MGYG000248919	0.0645404	cov_fs	multi-sample-all	megahit	ERR1136686	COMEBin	FALSE	70.44	13.01
MGYG000249490	0.530399	cov_pr	multi-sample-all	megahit	ERR1136686	COMEBin	FALSE	70.44	13.01
MGYG000249490	0.429677	cov_rc	multi-sample-all	megahit	ERR1136686	COMEBin	FALSE	70.44	13.01
MGYG000249490	0.474754	cov_fs	multi-sample-all	megahit	ERR1136686	COMEBin	FALSE	70.44	13.01
MGYG000257855	0.757486	cov_pr	multi-sample-all	megahit	ERR1136686	COMEBin	FALSE	18.27	1.05
MGYG000257855	0.164799	cov_rc	multi-sample-all	megahit	ERR1136686	COMEBin	FALSE	18.27	1.05
MGYG000257855	0.270704	cov_fs	multi-sample-all	megahit	ERR1136686	COMEBin	FALSE	18.27	1.05
MGYG000271767	0.153752	cov_pr	multi-sample-all	megahit	ERR1136686	COMEBin	FALSE	96.2	82.06
MGYG000271767	0.223516	cov_rc	multi-sample-all	megahit	ERR1136686	COMEBin	FALSE	96.2	82.06
MGYG000271767	0.182183	cov_fs	multi-sample-all	megahit	ERR1136686	COMEBin	FALSE	96.2	82.06
MGYG000280452	0.978932	cov_pr	multi-sample-all	megahit	ERR1136686	COMEBin	TRUE	95.9	1.98
MGYG000280452	0.757973	cov_rc	multi-sample-all	megahit	ERR1136686	COMEBin	TRUE	95.9	1.98
MGYG000280452	0.854398	cov_fs	multi-sample-all	megahit	ERR1136686	COMEBin	TRUE	95.9	1.98
MGYG000284844	0.00844911	cov_pr	multi-sample-all	megahit	ERR1136686	COMEBin	FALSE	66.8	10.63
MGYG000284844	0.00824539	cov_rc	multi-sample-all	megahit	ERR1136686	COMEBin	FALSE	66.8	10.63
MGYG000284844	0.00834601	cov_fs	multi-sample-all	megahit	ERR1136686	COMEBin	FALSE	66.8	10.63
MGYG000000022	0.690516	cov_pr	multi-sample-all	megahit	ERR1136806	COMEBin	TRUE	80.06	11.5
MGYG000000022	0.581797	cov_rc	multi-sample-all	megahit	ERR1136806	COMEBin	TRUE	80.06	11.5
MGYG000000022	0.631511	cov_fs	multi-sample-all	megahit	ERR1136806	COMEBin	TRUE	80.06	11.5
MGYG000000033	0.996139	cov_pr	multi-sample-all	megahit	ERR1136806	COMEBin	TRUE	89	0.98
MGYG000000033	0.695691	cov_rc	multi-sample-all	megahit	ERR1136806	COMEBin	TRUE	89	0.98
MGYG000000033	0.819237	cov_fs	multi-sample-all	megahit	ERR1136806	COMEBin	TRUE	89	0.98
MGYG000000040	0.0052961	cov_pr	multi-sample-all	megahit	ERR1136806	COMEBin	FALSE	36.78	7.67
MGYG000000040	0.00712152	cov_rc	multi-sample-all	megahit	ERR1136806	COMEBin	FALSE	36.78	7.67
MGYG000000040	0.00607464	cov_fs	multi-sample-all	megahit	ERR1136806	COMEBin	FALSE	36.78	7.67
MGYG000000050	0.0111845	cov_pr	multi-sample-all	megahit	ERR1136806	COMEBin	FALSE	36.78	7.67
MGYG000000050	0.0100892	cov_rc	multi-sample-all	megahit	ERR1136806	COMEBin	FALSE	36.78	7.67
MGYG000000050	0.0106086	cov_fs	multi-sample-all	megahit	ERR1136806	COMEBin	FALSE	36.78	7.67
MGYG000000077	0.00471561	cov_pr	multi-sample-all	megahit	ERR1136806	COMEBin	FALSE	36.78	7.67
MGYG000000077	0.00520945	cov_rc	multi-sample-all	megahit	ERR1136806	COMEBin	FALSE	36.78	7.67
MGYG000000077	0.00495025	cov_fs	multi-sample-all	megahit	ERR1136806	COMEBin	FALSE	36.78	7.67
MGYG000000136	0.0120277	cov_pr	multi-sample-all	megahit	ERR1136806	COMEBin	FALSE	36.78	7.67
MGYG000000136	0.0106572	cov_rc	multi-sample-all	megahit	ERR1136806	COMEBin	FALSE	36.78	7.67
MGYG000000136	0.011301	cov_fs	multi-sample-all	megahit	ERR1136806	COMEBin	FALSE	36.78	7.67
MGYG000000141	0.00876001	cov_pr	multi-sample-all	megahit	ERR1136806	COMEBin	FALSE	36.78	7.67
MGYG000000141	0.0090468	cov_rc	multi-sample-all	megahit	ERR1136806	COMEBin	FALSE	36.78	7.67
MGYG000000141	0.0089011	cov_fs	multi-sample-all	megahit	ERR1136806	COMEBin	FALSE	36.78	7.67
MGYG000000184	0.00713658	cov_pr	multi-sample-all	megahit	ERR1136806	COMEBin	FALSE	36.78	7.67
MGYG000000184	0.00695602	cov_rc	multi-sample-all	megahit	ERR1136806	COMEBin	FALSE	36.78	7.67
MGYG000000184	0.00704514	cov_fs	multi-sample-all	megahit	ERR1136806	COMEBin	FALSE	36.78	7.67
MGYG000000194	0.00989841	cov_pr	multi-sample-all	megahit	ERR1136806	COMEBin	FALSE	36.78	7.67
MGYG000000194	0.00959828	cov_rc	multi-sample-all	megahit	ERR1136806	COMEBin	FALSE	36.78	7.67
MGYG000000194	0.00974603	cov_fs	multi-sample-all	megahit	ERR1136806	COMEBin	FALSE	36.78	7.67
MGYG000000204	0.00138583	cov_pr	multi-sample-all	megahit	ERR1136806	COMEBin	FALSE	36.78	7.67
MGYG000000204	0.00189372	cov_rc	multi-sample-all	megahit	ERR1136806	COMEBin	FALSE	36.78	7.67
MGYG000000204	0.00160045	cov_fs	multi-sample-all	megahit	ERR1136806	COMEBin	FALSE	36.78	7.67
MGYG000000213	0.012953	cov_pr	multi-sample-all	megahit	ERR1136806	COMEBin	FALSE	36.78	7.67
MGYG000000213	0.0105463	cov_rc	multi-sample-all	megahit	ERR1136806	COMEBin	FALSE	36.78	7.67
MGYG000000213	0.0116264	cov_fs	multi-sample-all	megahit	ERR1136806	COMEBin	FALSE	36.78	7.67
MGYG000000229	0.00575975	cov_pr	multi-sample-all	megahit	ERR1136806	COMEBin	FALSE	36.78	7.67
MGYG000000229	0.0072226	cov_rc	multi-sample-all	megahit	ERR1136806	COMEBin	FALSE	36.78	7.67
MGYG000000229	0.00640876	cov_fs	multi-sample-all	megahit	ERR1136806	COMEBin	FALSE	36.78	7.67
MGYG000000242	0.00814452	cov_pr	multi-sample-all	megahit	ERR1136806	COMEBin	FALSE	36.78	7.67
MGYG000000242	0.00763485	cov_rc	multi-sample-all	megahit	ERR1136806	COMEBin	FALSE	36.78	7.67
MGYG000000242	0.00788145	cov_fs	multi-sample-all	megahit	ERR1136806	COMEBin	FALSE	36.78	7.67
MGYG000000259	0.00888	cov_pr	multi-sample-all	megahit	ERR1136806	COMEBin	FALSE	36.78	7.67
MGYG000000259	0.00954033	cov_rc	multi-sample-all	megahit	ERR1136806	COMEBin	FALSE	36.78	7.67
MGYG000000259	0.00919833	cov_fs	multi-sample-all	megahit	ERR1136806	COMEBin	FALSE	36.78	7.67
MGYG000000278	0.0148384	cov_pr	multi-sample-all	megahit	ERR1136806	COMEBin	FALSE	36.78	7.67
MGYG000000278	0.0116585	cov_rc	multi-sample-all	megahit	ERR1136806	COMEBin	FALSE	36.78	7.67
MGYG000000278	0.0130576	cov_fs	multi-sample-all	megahit	ERR1136806	COMEBin	FALSE	36.78	7.67
MGYG000001415	0.00136829	cov_pr	multi-sample-all	megahit	ERR1136806	COMEBin	FALSE	37.72	0.74
MGYG000001415	0.00076683	cov_rc	multi-sample-all	megahit	ERR1136806	COMEBin	FALSE	37.72	0.74
MGYG000001415	0.000982845	cov_fs	multi-sample-all	megahit	ERR1136806	COMEBin	FALSE	37.72	0.74
MGYG000001490	0.0256124	cov_pr	multi-sample-all	megahit	ERR1136806	COMEBin	FALSE	49.88	3.53
MGYG000001490	0.010764	cov_rc	multi-sample-all	megahit	ERR1136806	COMEBin	FALSE	49.88	3.53
MGYG000001490	0.0151577	cov_fs	multi-sample-all	megahit	ERR1136806	COMEBin	FALSE	49.88	3.53
MGYG000001707	1	cov_pr	multi-sample-all	megahit	ERR1136806	COMEBin	TRUE	100	2.62
MGYG000001707	0.483343	cov_rc	multi-sample-all	megahit	ERR1136806	COMEBin	TRUE	100	2.62
MGYG000001707	0.651694	cov_fs	multi-sample-all	megahit	ERR1136806	COMEBin	TRUE	100	2.62
MGYG000002274	0.942272	cov_pr	multi-sample-all	megahit	ERR1136806	COMEBin	FALSE	59.22	1.08
MGYG000002274	0.543489	cov_rc	multi-sample-all	megahit	ERR1136806	COMEBin	FALSE	59.22	1.08
MGYG000002274	0.689363	cov_fs	multi-sample-all	megahit	ERR1136806	COMEBin	FALSE	59.22	1.08
MGYG000002277	0.00445818	cov_pr	multi-sample-all	megahit	ERR1136806	COMEBin	FALSE	36.78	7.67
MGYG000002277	0.00458516	cov_rc	multi-sample-all	megahit	ERR1136806	COMEBin	FALSE	36.78	7.67
MGYG000002277	0.00452078	cov_fs	multi-sample-all	megahit	ERR1136806	COMEBin	FALSE	36.78	7.67
MGYG000002287	0.907479	cov_pr	multi-sample-all	megahit	ERR1136806	COMEBin	FALSE	72.44	5.83
MGYG000002287	0.511524	cov_rc	multi-sample-all	megahit	ERR1136806	COMEBin	FALSE	72.44	5.83
MGYG000002287	0.654258	cov_fs	multi-sample-all	megahit	ERR1136806	COMEBin	FALSE	72.44	5.83
MGYG000002304	0.10778	cov_pr	multi-sample-all	megahit	ERR1136806	COMEBin	FALSE	51.28	5.05
MGYG000002304	0.041074	cov_rc	multi-sample-all	megahit	ERR1136806	COMEBin	FALSE	51.28	5.05
MGYG000002304	0.0594805	cov_fs	multi-sample-all	megahit	ERR1136806	COMEBin	FALSE	51.28	5.05
MGYG000002312	0.00671638	cov_pr	multi-sample-all	megahit	ERR1136806	COMEBin	TRUE	64.4	1.28
MGYG000002312	0.00344785	cov_rc	multi-sample-all	megahit	ERR1136806	COMEBin	TRUE	64.4	1.28
MGYG000002312	0.00455658	cov_fs	multi-sample-all	megahit	ERR1136806	COMEBin	TRUE	64.4	1.28
MGYG000002459	0.013342	cov_pr	multi-sample-all	megahit	ERR1136806	COMEBin	FALSE	49.88	3.53
MGYG000002459	0.00603834	cov_rc	multi-sample-all	megahit	ERR1136806	COMEBin	FALSE	49.88	3.53
MGYG000002459	0.00831395	cov_fs	multi-sample-all	megahit	ERR1136806	COMEBin	FALSE	49.88	3.53
MGYG000002480	0.00133864	cov_pr	multi-sample-all	megahit	ERR1136806	COMEBin	FALSE	36.78	7.67
MGYG000002480	0.00181517	cov_rc	multi-sample-all	megahit	ERR1136806	COMEBin	FALSE	36.78	7.67
MGYG000002480	0.00154091	cov_fs	multi-sample-all	megahit	ERR1136806	COMEBin	FALSE	36.78	7.67
MGYG000002517	0.12298	cov_pr	multi-sample-all	megahit	ERR1136806	COMEBin	FALSE	65.44	17.1
MGYG000002517	0.080186	cov_rc	multi-sample-all	megahit	ERR1136806	COMEBin	FALSE	65.44	17.1
MGYG000002517	0.097076	cov_fs	multi-sample-all	megahit	ERR1136806	COMEBin	FALSE	65.44	17.1
MGYG000002545	0.964328	cov_pr	multi-sample-all	megahit	ERR1136806	COMEBin	TRUE	97.5	7.98
MGYG000002545	0.516396	cov_rc	multi-sample-all	megahit	ERR1136806	COMEBin	TRUE	97.5	7.98
MGYG000002545	0.672611	cov_fs	multi-sample-all	megahit	ERR1136806	COMEBin	TRUE	97.5	7.98
MGYG000004733	0.0058629	cov_pr	multi-sample-all	megahit	ERR1136806	COMEBin	FALSE	36.78	7.67
MGYG000004733	0.00584095	cov_rc	multi-sample-all	megahit	ERR1136806	COMEBin	FALSE	36.78	7.67
MGYG000004733	0.0058519	cov_fs	multi-sample-all	megahit	ERR1136806	COMEBin	FALSE	36.78	7.67
MGYG000004946	0.00782306	cov_pr	multi-sample-all	megahit	ERR1136806	COMEBin	TRUE	48	2.19
MGYG000004946	0.00328939	cov_rc	multi-sample-all	megahit	ERR1136806	COMEBin	TRUE	48	2.19
MGYG000004946	0.0046314	cov_fs	multi-sample-all	megahit	ERR1136806	COMEBin	TRUE	48	2.19
MGYG000005906	0.0606394	cov_pr	multi-sample-all	megahit	ERR1136806	COMEBin	FALSE	49.88	3.53
MGYG000005906	0.0251691	cov_rc	multi-sample-all	megahit	ERR1136806	COMEBin	FALSE	49.88	3.53
MGYG000005906	0.0355731	cov_fs	multi-sample-all	megahit	ERR1136806	COMEBin	FALSE	49.88	3.53
MGYG000006261	0.649104	cov_pr	multi-sample-all	megahit	ERR1136806	COMEBin	FALSE	48.12	7.98
MGYG000006261	0.29984	cov_rc	multi-sample-all	megahit	ERR1136806	COMEBin	FALSE	48.12	7.98
MGYG000006261	0.410198	cov_fs	multi-sample-all	megahit	ERR1136806	COMEBin	FALSE	48.12	7.98
MGYG000006459	0.012607	cov_pr	multi-sample-all	megahit	ERR1136806	COMEBin	FALSE	37.72	0.74
MGYG000006459	0.00725746	cov_rc	multi-sample-all	megahit	ERR1136806	COMEBin	FALSE	37.72	0.74
MGYG000006459	0.0092119	cov_fs	multi-sample-all	megahit	ERR1136806	COMEBin	FALSE	37.72	0.74
MGYG000006567	0.0131987	cov_pr	multi-sample-all	megahit	ERR1136806	COMEBin	FALSE	36.78	7.67
MGYG000006567	0.0150816	cov_rc	multi-sample-all	megahit	ERR1136806	COMEBin	FALSE	36.78	7.67
MGYG000006567	0.0140775	cov_fs	multi-sample-all	megahit	ERR1136806	COMEBin	FALSE	36.78	7.67
MGYG000007929	0.0170413	cov_pr	multi-sample-all	megahit	ERR1136806	COMEBin	FALSE	45.16	6.45
MGYG000007929	0.0067001	cov_rc	multi-sample-all	megahit	ERR1136806	COMEBin	FALSE	45.16	6.45
MGYG000007929	0.0096185	cov_fs	multi-sample-all	megahit	ERR1136806	COMEBin	FALSE	45.16	6.45
MGYG000010834	0.016703	cov_pr	multi-sample-all	megahit	ERR1136806	COMEBin	FALSE	36.78	7.67
MGYG000010834	0.0176516	cov_rc	multi-sample-all	megahit	ERR1136806	COMEBin	FALSE	36.78	7.67
MGYG000010834	0.0171642	cov_fs	multi-sample-all	megahit	ERR1136806	COMEBin	FALSE	36.78	7.67
MGYG000015138	0.0204283	cov_pr	multi-sample-all	megahit	ERR1136806	COMEBin	FALSE	36.78	7.67
MGYG000015138	0.016602	cov_rc	multi-sample-all	megahit	ERR1136806	COMEBin	FALSE	36.78	7.67
MGYG000015138	0.0183175	cov_fs	multi-sample-all	megahit	ERR1136806	COMEBin	FALSE	36.78	7.67
MGYG000021014	0.995221	cov_pr	multi-sample-all	megahit	ERR1136806	COMEBin	TRUE	78.25	1.23
MGYG000021014	0.675728	cov_rc	multi-sample-all	megahit	ERR1136806	COMEBin	TRUE	78.25	1.23
MGYG000021014	0.80493	cov_fs	multi-sample-all	megahit	ERR1136806	COMEBin	TRUE	78.25	1.23
MGYG000025373	0.00860779	cov_pr	multi-sample-all	megahit	ERR1136806	COMEBin	FALSE	36.78	7.67
MGYG000025373	0.00973392	cov_rc	multi-sample-all	megahit	ERR1136806	COMEBin	FALSE	36.78	7.67
MGYG000025373	0.00913629	cov_fs	multi-sample-all	megahit	ERR1136806	COMEBin	FALSE	36.78	7.67
MGYG000032744	0.172465	cov_pr	multi-sample-all	megahit	ERR1136806	COMEBin	FALSE	65.44	17.1
MGYG000032744	0.107865	cov_rc	multi-sample-all	megahit	ERR1136806	COMEBin	FALSE	65.44	17.1
MGYG000032744	0.132722	cov_fs	multi-sample-all	megahit	ERR1136806	COMEBin	FALSE	65.44	17.1
MGYG000033873	0.890653	cov_pr	multi-sample-all	megahit	ERR1136806	COMEBin	TRUE	86.56	19.75
MGYG000033873	0.53057	cov_rc	multi-sample-all	megahit	ERR1136806	COMEBin	TRUE	86.56	19.75
MGYG000033873	0.664996	cov_fs	multi-sample-all	megahit	ERR1136806	COMEBin	TRUE	86.56	19.75
MGYG000037464	0.167499	cov_pr	multi-sample-all	megahit	ERR1136806	COMEBin	FALSE	65.44	17.1
MGYG000037464	0.123669	cov_rc	multi-sample-all	megahit	ERR1136806	COMEBin	FALSE	65.44	17.1
MGYG000037464	0.142285	cov_fs	multi-sample-all	megahit	ERR1136806	COMEBin	FALSE	65.44	17.1
MGYG000040157	0.957674	cov_pr	multi-sample-all	megahit	ERR1136806	COMEBin	TRUE	34.72	0
MGYG000040157	0.283663	cov_rc	multi-sample-all	megahit	ERR1136806	COMEBin	TRUE	34.72	0
MGYG000040157	0.437684	cov_fs	multi-sample-all	megahit	ERR1136806	COMEBin	TRUE	34.72	0
MGYG000040636	1	cov_pr	multi-sample-all	megahit	ERR1136806	COMEBin	TRUE	86.25	0.7
MGYG000040636	0.480739	cov_rc	multi-sample-all	megahit	ERR1136806	COMEBin	TRUE	86.25	0.7
MGYG000040636	0.649323	cov_fs	multi-sample-all	megahit	ERR1136806	COMEBin	TRUE	86.25	0.7
MGYG000049266	0.00535388	cov_pr	multi-sample-all	megahit	ERR1136806	COMEBin	FALSE	36.78	7.67
MGYG000049266	0.00458757	cov_rc	multi-sample-all	megahit	ERR1136806	COMEBin	FALSE	36.78	7.67
MGYG000049266	0.00494119	cov_fs	multi-sample-all	megahit	ERR1136806	COMEBin	FALSE	36.78	7.67
MGYG000070107	0.00201815	cov_pr	multi-sample-all	megahit	ERR1136806	COMEBin	TRUE	29.38	0.42
MGYG000070107	0.000493741	cov_rc	multi-sample-all	megahit	ERR1136806	COMEBin	TRUE	29.38	0.42
MGYG000070107	0.00079338	cov_fs	multi-sample-all	megahit	ERR1136806	COMEBin	TRUE	29.38	0.42
MGYG000076846	0.546522	cov_pr	multi-sample-all	megahit	ERR1136806	COMEBin	FALSE	69.3	14.73
MGYG000076846	0.376228	cov_rc	multi-sample-all	megahit	ERR1136806	COMEBin	FALSE	69.3	14.73
MGYG000076846	0.445661	cov_fs	multi-sample-all	megahit	ERR1136806	COMEBin	FALSE	69.3	14.73
MGYG000076966	0.0112013	cov_pr	multi-sample-all	megahit	ERR1136806	COMEBin	FALSE	36.78	7.67
MGYG000076966	0.0108149	cov_rc	multi-sample-all	megahit	ERR1136806	COMEBin	FALSE	36.78	7.67
MGYG000076966	0.0110047	cov_fs	multi-sample-all	megahit	ERR1136806	COMEBin	FALSE	36.78	7.67
MGYG000083923	1	cov_pr	multi-sample-all	megahit	ERR1136806	COMEBin	FALSE	66.44	0.39
MGYG000083923	0.450749	cov_rc	multi-sample-all	megahit	ERR1136806	COMEBin	FALSE	66.44	0.39
MGYG000083923	0.621402	cov_fs	multi-sample-all	megahit	ERR1136806	COMEBin	FALSE	66.44	0.39
MGYG000088611	0.00483537	cov_pr	multi-sample-all	megahit	ERR1136806	COMEBin	FALSE	36.78	7.67
MGYG000088611	0.00648672	cov_rc	multi-sample-all	megahit	ERR1136806	COMEBin	FALSE	36.78	7.67
MGYG000088611	0.00554062	cov_fs	multi-sample-all	megahit	ERR1136806	COMEBin	FALSE	36.78	7.67
MGYG000092709	0.965193	cov_pr	multi-sample-all	megahit	ERR1136806	COMEBin	FALSE	76	4.5
MGYG000092709	0.689045	cov_rc	multi-sample-all	megahit	ERR1136806	COMEBin	FALSE	76	4.5
MGYG000092709	0.80407	cov_fs	multi-sample-all	megahit	ERR1136806	COMEBin	FALSE	76	4.5
MGYG000097258	0.00296911	cov_pr	multi-sample-all	megahit	ERR1136806	COMEBin	FALSE	36.78	7.67
MGYG000097258	0.00282984	cov_rc	multi-sample-all	megahit	ERR1136806	COMEBin	FALSE	36.78	7.67
MGYG000097258	0.00289781	cov_fs	multi-sample-all	megahit	ERR1136806	COMEBin	FALSE	36.78	7.67
MGYG000104121	0.123309	cov_pr	multi-sample-all	megahit	ERR1136806	COMEBin	FALSE	51.28	5.05
MGYG000104121	0.041724	cov_rc	multi-sample-all	megahit	ERR1136806	COMEBin	FALSE	51.28	5.05
MGYG000104121	0.0623506	cov_fs	multi-sample-all	megahit	ERR1136806	COMEBin	FALSE	51.28	5.05
MGYG000113755	0.982347	cov_pr	multi-sample-all	megahit	ERR1136806	COMEBin	TRUE	52.4	0.64
MGYG000113755	0.343339	cov_rc	multi-sample-all	megahit	ERR1136806	COMEBin	TRUE	52.4	0.64
MGYG000113755	0.508836	cov_fs	multi-sample-all	megahit	ERR1136806	COMEBin	TRUE	52.4	0.64
MGYG000124241	0.00668396	cov_pr	multi-sample-all	megahit	ERR1136806	COMEBin	FALSE	76	4.5
MGYG000124241	0.00560712	cov_rc	multi-sample-all	megahit	ERR1136806	COMEBin	FALSE	76	4.5
MGYG000124241	0.00609837	cov_fs	multi-sample-all	megahit	ERR1136806	COMEBin	FALSE	76	4.5
MGYG000135640	0.00388982	cov_pr	multi-sample-all	megahit	ERR1136806	COMEBin	FALSE	37.72	0.74
MGYG000135640	0.00114372	cov_rc	multi-sample-all	megahit	ERR1136806	COMEBin	FALSE	37.72	0.74
MGYG000135640	0.00176769	cov_fs	multi-sample-all	megahit	ERR1136806	COMEBin	FALSE	37.72	0.74
MGYG000142843	0.0545957	cov_pr	multi-sample-all	megahit	ERR1136806	COMEBin	FALSE	34.5	1.65
MGYG000142843	0.0157078	cov_rc	multi-sample-all	megahit	ERR1136806	COMEBin	FALSE	34.5	1.65
MGYG000142843	0.0243965	cov_fs	multi-sample-all	megahit	ERR1136806	COMEBin	FALSE	34.5	1.65
MGYG000143235	1	cov_pr	multi-sample-all	megahit	ERR1136806	COMEBin	TRUE	70.56	0.45
MGYG000143235	0.353565	cov_rc	multi-sample-all	megahit	ERR1136806	COMEBin	TRUE	70.56	0.45
MGYG000143235	0.52242	cov_fs	multi-sample-all	megahit	ERR1136806	COMEBin	TRUE	70.56	0.45
MGYG000144849	0.0944333	cov_pr	multi-sample-all	megahit	ERR1136806	COMEBin	FALSE	36.78	7.67
MGYG000144849	0.0981407	cov_rc	multi-sample-all	megahit	ERR1136806	COMEBin	FALSE	36.78	7.67
MGYG000144849	0.0962513	cov_fs	multi-sample-all	megahit	ERR1136806	COMEBin	FALSE	36.78	7.67
MGYG000148078	0.986372	cov_pr	multi-sample-all	megahit	ERR1136806	COMEBin	TRUE	67.4	2.4
MGYG000148078	0.578489	cov_rc	multi-sample-all	megahit	ERR1136806	COMEBin	TRUE	67.4	2.4
MGYG000148078	0.729273	cov_fs	multi-sample-all	megahit	ERR1136806	COMEBin	TRUE	67.4	2.4
MGYG000151017	0.10672	cov_pr	multi-sample-all	megahit	ERR1136806	COMEBin	FALSE	35.7	3.49
MGYG000151017	0.0279357	cov_rc	multi-sample-all	megahit	ERR1136806	COMEBin	FALSE	35.7	3.49
MGYG000151017	0.0442804	cov_fs	multi-sample-all	megahit	ERR1136806	COMEBin	FALSE	35.7	3.49
MGYG000163039	0.00486476	cov_pr	multi-sample-all	megahit	ERR1136806	COMEBin	FALSE	36.78	7.67
MGYG000163039	0.00524781	cov_rc	multi-sample-all	megahit	ERR1136806	COMEBin	FALSE	36.78	7.67
MGYG000163039	0.00504903	cov_fs	multi-sample-all	megahit	ERR1136806	COMEBin	FALSE	36.78	7.67
MGYG000172417	0.050069	cov_pr	multi-sample-all	megahit	ERR1136806	COMEBin	FALSE	45.16	6.45
MGYG000172417	0.0170823	cov_rc	multi-sample-all	megahit	ERR1136806	COMEBin	FALSE	45.16	6.45
MGYG000172417	0.0254736	cov_fs	multi-sample-all	megahit	ERR1136806	COMEBin	FALSE	45.16	6.45
MGYG000172724	0.0159435	cov_pr	multi-sample-all	megahit	ERR1136806	COMEBin	FALSE	36.78	7.67
MGYG000172724	0.0157006	cov_rc	multi-sample-all	megahit	ERR1136806	COMEBin	FALSE	36.78	7.67
MGYG000172724	0.0158211	cov_fs	multi-sample-all	megahit	ERR1136806	COMEBin	FALSE	36.78	7.67
MGYG000179621	1	cov_pr	multi-sample-all	megahit	ERR1136806	COMEBin	TRUE	90.1	0
MGYG000179621	0.68544	cov_rc	multi-sample-all	megahit	ERR1136806	COMEBin	TRUE	90.1	0
MGYG000179621	0.813366	cov_fs	multi-sample-all	megahit	ERR1136806	COMEBin	TRUE	90.1	0
MGYG000187829	0.071401	cov_pr	multi-sample-all	megahit	ERR1136806	COMEBin	FALSE	51.28	5.05
MGYG000187829	0.0267199	cov_rc	multi-sample-all	megahit	ERR1136806	COMEBin	FALSE	51.28	5.05
MGYG000187829	0.0388873	cov_fs	multi-sample-all	megahit	ERR1136806	COMEBin	FALSE	51.28	5.05
MGYG000199723	1	cov_pr	multi-sample-all	megahit	ERR1136806	COMEBin	TRUE	95.1	2.81
MGYG000199723	0.617472	cov_rc	multi-sample-all	megahit	ERR1136806	COMEBin	TRUE	95.1	2.81
MGYG000199723	0.763503	cov_fs	multi-sample-all	megahit	ERR1136806	COMEBin	TRUE	95.1	2.81
MGYG000207853	0.807136	cov_pr	multi-sample-all	megahit	ERR1136806	COMEBin	FALSE	34.5	1.65
MGYG000207853	0.203129	cov_rc	multi-sample-all	megahit	ERR1136806	COMEBin	FALSE	34.5	1.65
MGYG000207853	0.324574	cov_fs	multi-sample-all	megahit	ERR1136806	COMEBin	FALSE	34.5	1.65
MGYG000211935	0.986928	cov_pr	multi-sample-all	megahit	ERR1136806	COMEBin	FALSE	63.38	3.02
MGYG000211935	0.565447	cov_rc	multi-sample-all	megahit	ERR1136806	COMEBin	FALSE	63.38	3.02
MGYG000211935	0.71897	cov_fs	multi-sample-all	megahit	ERR1136806	COMEBin	FALSE	63.38	3.02
MGYG000226236	0.00610713	cov_pr	multi-sample-all	megahit	ERR1136806	COMEBin	FALSE	36.78	7.67
MGYG000226236	0.00688017	cov_rc	multi-sample-all	megahit	ERR1136806	COMEBin	FALSE	36.78	7.67
MGYG000226236	0.00647065	cov_fs	multi-sample-all	megahit	ERR1136806	COMEBin	FALSE	36.78	7.67
MGYG000230646	0.000919709	cov_pr	multi-sample-all	megahit	ERR1136806	COMEBin	TRUE	100	43.34
MGYG000230646	0.000738847	cov_rc	multi-sample-all	megahit	ERR1136806	COMEBin	TRUE	100	43.34
MGYG000230646	0.000819416	cov_fs	multi-sample-all	megahit	ERR1136806	COMEBin	TRUE	100	43.34
MGYG000232769	0.63452	cov_pr	multi-sample-all	megahit	ERR1136806	COMEBin	FALSE	27.22	0.34
MGYG000232769	0.147635	cov_rc	multi-sample-all	megahit	ERR1136806	COMEBin	FALSE	27.22	0.34
MGYG000232769	0.239537	cov_fs	multi-sample-all	megahit	ERR1136806	COMEBin	FALSE	27.22	0.34
MGYG000241024	0.959777	cov_pr	multi-sample-all	megahit	ERR1136806	COMEBin	TRUE	91.56	0.59
MGYG000241024	0.672657	cov_rc	multi-sample-all	megahit	ERR1136806	COMEBin	TRUE	91.56	0.59
MGYG000241024	0.790967	cov_fs	multi-sample-all	megahit	ERR1136806	COMEBin	TRUE	91.56	0.59
MGYG000241503	0.667849	cov_pr	multi-sample-all	megahit	ERR1136806	COMEBin	FALSE	33.03	1.13
MGYG000241503	0.231637	cov_rc	multi-sample-all	megahit	ERR1136806	COMEBin	FALSE	33.03	1.13
MGYG000241503	0.343971	cov_fs	multi-sample-all	megahit	ERR1136806	COMEBin	FALSE	33.03	1.13
MGYG000242915	0.18639	cov_pr	multi-sample-all	megahit	ERR1136806	COMEBin	FALSE	45.16	6.45
MGYG000242915	0.0984008	cov_rc	multi-sample-all	megahit	ERR1136806	COMEBin	FALSE	45.16	6.45
MGYG000242915	0.128803	cov_fs	multi-sample-all	megahit	ERR1136806	COMEBin	FALSE	45.16	6.45
MGYG000255145	0.014189	cov_pr	multi-sample-all	megahit	ERR1136806	COMEBin	FALSE	36.78	7.67
MGYG000255145	0.0120402	cov_rc	multi-sample-all	megahit	ERR1136806	COMEBin	FALSE	36.78	7.67
MGYG000255145	0.0130266	cov_fs	multi-sample-all	megahit	ERR1136806	COMEBin	FALSE	36.78	7.67
MGYG000275523	0.0478939	cov_pr	multi-sample-all	megahit	ERR1136806	COMEBin	FALSE	49.88	3.53
MGYG000275523	0.00875601	cov_rc	multi-sample-all	megahit	ERR1136806	COMEBin	FALSE	49.88	3.53
MGYG000275523	0.0148053	cov_fs	multi-sample-all	megahit	ERR1136806	COMEBin	FALSE	49.88	3.53
MGYG000284455	0.0195713	cov_pr	multi-sample-all	megahit	ERR1136806	COMEBin	FALSE	37.72	0.74
MGYG000284455	0.0075955	cov_rc	multi-sample-all	megahit	ERR1136806	COMEBin	FALSE	37.72	0.74
MGYG000284455	0.0109438	cov_fs	multi-sample-all	megahit	ERR1136806	COMEBin	FALSE	37.72	0.74
MGYG000284844	0.0134049	cov_pr	multi-sample-all	megahit	ERR1136806	COMEBin	FALSE	36.78	7.67
MGYG000284844	0.0123261	cov_rc	multi-sample-all	megahit	ERR1136806	COMEBin	FALSE	36.78	7.67
MGYG000284844	0.0128429	cov_fs	multi-sample-all	megahit	ERR1136806	COMEBin	FALSE	36.78	7.67
MGYG000000022	0.239281	cov_pr	multi-sample-all	megahit	ERR1136819	COMEBin	FALSE	96.4	89.5
MGYG000000022	0.582687	cov_rc	multi-sample-all	megahit	ERR1136819	COMEBin	FALSE	96.4	89.5
MGYG000000022	0.339249	cov_fs	multi-sample-all	megahit	ERR1136819	COMEBin	FALSE	96.4	89.5
MGYG000000033	0.928605	cov_pr	multi-sample-all	megahit	ERR1136819	COMEBin	FALSE	99.94	0.88
MGYG000000033	0.788578	cov_rc	multi-sample-all	megahit	ERR1136819	COMEBin	FALSE	99.94	0.88
MGYG000000033	0.852882	cov_fs	multi-sample-all	megahit	ERR1136819	COMEBin	FALSE	99.94	0.88
MGYG000000040	0.00236263	cov_pr	multi-sample-all	megahit	ERR1136819	COMEBin	FALSE	96.56	34.78
MGYG000000040	0.006128	cov_rc	multi-sample-all	megahit	ERR1136819	COMEBin	FALSE	96.56	34.78
MGYG000000040	0.0034104	cov_fs	multi-sample-all	megahit	ERR1136819	COMEBin	FALSE	96.56	34.78
MGYG000000045	0.000447487	cov_pr	multi-sample-all	megahit	ERR1136819	COMEBin	FALSE	100	116.9
MGYG000000045	0.00392981	cov_rc	multi-sample-all	megahit	ERR1136819	COMEBin	FALSE	100	116.9
MGYG000000045	0.000803481	cov_fs	multi-sample-all	megahit	ERR1136819	COMEBin	FALSE	100	116.9
MGYG000000050	0.00155766	cov_pr	multi-sample-all	megahit	ERR1136819	COMEBin	FALSE	100	116.9
MGYG000000050	0.00956425	cov_rc	multi-sample-all	megahit	ERR1136819	COMEBin	FALSE	100	116.9
MGYG000000050	0.00267901	cov_fs	multi-sample-all	megahit	ERR1136819	COMEBin	FALSE	100	116.9
MGYG000000051	0.00141194	cov_pr	multi-sample-all	megahit	ERR1136819	COMEBin	FALSE	100	116.9
MGYG000000051	0.00947493	cov_rc	multi-sample-all	megahit	ERR1136819	COMEBin	FALSE	100	116.9
MGYG000000051	0.00245765	cov_fs	multi-sample-all	megahit	ERR1136819	COMEBin	FALSE	100	116.9
MGYG000000065	0.978316	cov_pr	multi-sample-all	megahit	ERR1136819	COMEBin	TRUE	91.9	2.67
MGYG000000065	0.74465	cov_rc	multi-sample-all	megahit	ERR1136819	COMEBin	TRUE	91.9	2.67
MGYG000000065	0.845638	cov_fs	multi-sample-all	megahit	ERR1136819	COMEBin	TRUE	91.9	2.67
MGYG000000137	0.00547261	cov_pr	multi-sample-all	megahit	ERR1136819	COMEBin	FALSE	96.56	34.78
MGYG000000137	0.00909809	cov_rc	multi-sample-all	megahit	ERR1136819	COMEBin	FALSE	96.56	34.78
MGYG000000137	0.0068343	cov_fs	multi-sample-all	megahit	ERR1136819	COMEBin	FALSE	96.56	34.78
MGYG000000153	0.00169532	cov_pr	multi-sample-all	megahit	ERR1136819	COMEBin	FALSE	96.56	34.78
MGYG000000153	0.00397568	cov_rc	multi-sample-all	megahit	ERR1136819	COMEBin	FALSE	96.56	34.78
MGYG000000153	0.00237702	cov_fs	multi-sample-all	megahit	ERR1136819	COMEBin	FALSE	96.56	34.78
MGYG000000164	0.0243171	cov_pr	multi-sample-all	megahit	ERR1136819	COMEBin	FALSE	67.25	2.24
MGYG000000164	0.015784	cov_rc	multi-sample-all	megahit	ERR1136819	COMEBin	FALSE	67.25	2.24
MGYG000000164	0.0191427	cov_fs	multi-sample-all	megahit	ERR1136819	COMEBin	FALSE	67.25	2.24
MGYG000000171	0.00186026	cov_pr	multi-sample-all	megahit	ERR1136819	COMEBin	FALSE	100	116.9
MGYG000000171	0.0125899	cov_rc	multi-sample-all	megahit	ERR1136819	COMEBin	FALSE	100	116.9
MGYG000000171	0.00324156	cov_fs	multi-sample-all	megahit	ERR1136819	COMEBin	FALSE	100	116.9
MGYG000000183	0.0184088	cov_pr	multi-sample-all	megahit	ERR1136819	COMEBin	TRUE	56.4	5.03
MGYG000000183	0.00494913	cov_rc	multi-sample-all	megahit	ERR1136819	COMEBin	TRUE	56.4	5.03
MGYG000000183	0.00780099	cov_fs	multi-sample-all	megahit	ERR1136819	COMEBin	TRUE	56.4	5.03
MGYG000000184	0.00348663	cov_pr	multi-sample-all	megahit	ERR1136819	COMEBin	FALSE	96.56	34.78
MGYG000000184	0.00663772	cov_rc	multi-sample-all	megahit	ERR1136819	COMEBin	FALSE	96.56	34.78
MGYG000000184	0.0045718	cov_fs	multi-sample-all	megahit	ERR1136819	COMEBin	FALSE	96.56	34.78
MGYG000000192	0.000753274	cov_pr	multi-sample-all	megahit	ERR1136819	COMEBin	FALSE	96.56	34.78
MGYG000000192	0.00140353	cov_rc	multi-sample-all	megahit	ERR1136819	COMEBin	FALSE	96.56	34.78
MGYG000000192	0.000980378	cov_fs	multi-sample-all	megahit	ERR1136819	COMEBin	FALSE	96.56	34.78
MGYG000000194	0.00111029	cov_pr	multi-sample-all	megahit	ERR1136819	COMEBin	FALSE	100	116.9
MGYG000000194	0.00742729	cov_rc	multi-sample-all	megahit	ERR1136819	COMEBin	FALSE	100	116.9
MGYG000000194	0.0019318	cov_fs	multi-sample-all	megahit	ERR1136819	COMEBin	FALSE	100	116.9
MGYG000000229	0.0054199	cov_pr	multi-sample-all	megahit	ERR1136819	COMEBin	FALSE	96.56	34.78
MGYG000000229	0.0132469	cov_rc	multi-sample-all	megahit	ERR1136819	COMEBin	FALSE	96.56	34.78
MGYG000000229	0.00769247	cov_fs	multi-sample-all	megahit	ERR1136819	COMEBin	FALSE	96.56	34.78
MGYG000000259	0.00170377	cov_pr	multi-sample-all	megahit	ERR1136819	COMEBin	FALSE	100	116.9
MGYG000000259	0.0126678	cov_rc	multi-sample-all	megahit	ERR1136819	COMEBin	FALSE	100	116.9
MGYG000000259	0.00300358	cov_fs	multi-sample-all	megahit	ERR1136819	COMEBin	FALSE	100	116.9
MGYG000000278	0.00872922	cov_pr	multi-sample-all	megahit	ERR1136819	COMEBin	FALSE	100	116.9
MGYG000000278	0.0480565	cov_rc	multi-sample-all	megahit	ERR1136819	COMEBin	FALSE	100	116.9
MGYG000000278	0.0147747	cov_fs	multi-sample-all	megahit	ERR1136819	COMEBin	FALSE	100	116.9
MGYG000001310	0.000662478	cov_pr	multi-sample-all	megahit	ERR1136819	COMEBin	FALSE	100	116.9
MGYG000001310	0.0058058	cov_rc	multi-sample-all	megahit	ERR1136819	COMEBin	FALSE	100	116.9
MGYG000001310	0.00118925	cov_fs	multi-sample-all	megahit	ERR1136819	COMEBin	FALSE	100	116.9
MGYG000001500	6.6975e-05	cov_pr	multi-sample-all	megahit	ERR1136819	COMEBin	FALSE	100	116.9
MGYG000001500	0.000464129	cov_rc	multi-sample-all	megahit	ERR1136819	COMEBin	FALSE	100	116.9
MGYG000001500	0.000117058	cov_fs	multi-sample-all	megahit	ERR1136819	COMEBin	FALSE	100	116.9
MGYG000002271	0.00264441	cov_pr	multi-sample-all	megahit	ERR1136819	COMEBin	FALSE	96.56	34.78
MGYG000002271	0.00486237	cov_rc	multi-sample-all	megahit	ERR1136819	COMEBin	FALSE	96.56	34.78
MGYG000002271	0.00342573	cov_fs	multi-sample-all	megahit	ERR1136819	COMEBin	FALSE	96.56	34.78
MGYG000002274	0.992981	cov_pr	multi-sample-all	megahit	ERR1136819	COMEBin	FALSE	79.56	4.14
MGYG000002274	0.68376	cov_rc	multi-sample-all	megahit	ERR1136819	COMEBin	FALSE	79.56	4.14
MGYG000002274	0.809858	cov_fs	multi-sample-all	megahit	ERR1136819	COMEBin	FALSE	79.56	4.14
MGYG000002276	0.000175302	cov_pr	multi-sample-all	megahit	ERR1136819	COMEBin	FALSE	96.56	34.78
MGYG000002276	0.000299477	cov_rc	multi-sample-all	megahit	ERR1136819	COMEBin	FALSE	96.56	34.78
MGYG000002276	0.000221151	cov_fs	multi-sample-all	megahit	ERR1136819	COMEBin	FALSE	96.56	34.78
MGYG000002298	0.0860462	cov_pr	multi-sample-all	megahit	ERR1136819	COMEBin	FALSE	100	116.9
MGYG000002298	0.486747	cov_rc	multi-sample-all	megahit	ERR1136819	COMEBin	FALSE	100	116.9
MGYG000002298	0.14624	cov_fs	multi-sample-all	megahit	ERR1136819	COMEBin	FALSE	100	116.9
MGYG000002304	0.00444391	cov_pr	multi-sample-all	megahit	ERR1136819	COMEBin	FALSE	100	116.9
MGYG000002304	0.0297245	cov_rc	multi-sample-all	megahit	ERR1136819	COMEBin	FALSE	100	116.9
MGYG000002304	0.00773188	cov_fs	multi-sample-all	megahit	ERR1136819	COMEBin	FALSE	100	116.9
MGYG000002444	0.99727	cov_pr	multi-sample-all	megahit	ERR1136819	COMEBin	TRUE	94.3	3.51
MGYG000002444	0.70627	cov_rc	multi-sample-all	megahit	ERR1136819	COMEBin	TRUE	94.3	3.51
MGYG000002444	0.826916	cov_fs	multi-sample-all	megahit	ERR1136819	COMEBin	TRUE	94.3	3.51
MGYG000002517	0.00729622	cov_pr	multi-sample-all	megahit	ERR1136819	COMEBin	FALSE	96.56	34.78
MGYG000002517	0.0139321	cov_rc	multi-sample-all	megahit	ERR1136819	COMEBin	FALSE	96.56	34.78
MGYG000002517	0.009577	cov_fs	multi-sample-all	megahit	ERR1136819	COMEBin	FALSE	96.56	34.78
MGYG000005127	0.996306	cov_pr	multi-sample-all	megahit	ERR1136819	COMEBin	TRUE	69.56	0.31
MGYG000005127	0.426778	cov_rc	multi-sample-all	megahit	ERR1136819	COMEBin	TRUE	69.56	0.31
MGYG000005127	0.597578	cov_fs	multi-sample-all	megahit	ERR1136819	COMEBin	TRUE	69.56	0.31
MGYG000005150	0.00729068	cov_pr	multi-sample-all	megahit	ERR1136819	COMEBin	FALSE	100	116.9
MGYG000005150	0.0548114	cov_rc	multi-sample-all	megahit	ERR1136819	COMEBin	FALSE	100	116.9
MGYG000005150	0.0128695	cov_fs	multi-sample-all	megahit	ERR1136819	COMEBin	FALSE	100	116.9
MGYG000006235	0.993355	cov_pr	multi-sample-all	megahit	ERR1136819	COMEBin	TRUE	90.4	4.32
MGYG000006235	0.761987	cov_rc	multi-sample-all	megahit	ERR1136819	COMEBin	TRUE	90.4	4.32
MGYG000006235	0.862423	cov_fs	multi-sample-all	megahit	ERR1136819	COMEBin	TRUE	90.4	4.32
MGYG000006261	0.0275488	cov_pr	multi-sample-all	megahit	ERR1136819	COMEBin	FALSE	100	116.9
MGYG000006261	0.194067	cov_rc	multi-sample-all	megahit	ERR1136819	COMEBin	FALSE	100	116.9
MGYG000006261	0.0482485	cov_fs	multi-sample-all	megahit	ERR1136819	COMEBin	FALSE	100	116.9
MGYG000006567	0.00241948	cov_pr	multi-sample-all	megahit	ERR1136819	COMEBin	FALSE	96.56	34.78
MGYG000006567	0.005559	cov_rc	multi-sample-all	megahit	ERR1136819	COMEBin	FALSE	96.56	34.78
MGYG000006567	0.00337154	cov_fs	multi-sample-all	megahit	ERR1136819	COMEBin	FALSE	96.56	34.78
MGYG000015166	0.00125084	cov_pr	multi-sample-all	megahit	ERR1136819	COMEBin	FALSE	100	116.9
MGYG000015166	0.00483731	cov_rc	multi-sample-all	megahit	ERR1136819	COMEBin	FALSE	100	116.9
MGYG000015166	0.00198769	cov_fs	multi-sample-all	megahit	ERR1136819	COMEBin	FALSE	100	116.9
MGYG000021115	0.987804	cov_pr	multi-sample-all	megahit	ERR1136819	COMEBin	TRUE	89.7	2.42
MGYG000021115	0.699082	cov_rc	multi-sample-all	megahit	ERR1136819	COMEBin	TRUE	89.7	2.42
MGYG000021115	0.818735	cov_fs	multi-sample-all	megahit	ERR1136819	COMEBin	TRUE	89.7	2.42
MGYG000032744	0.0182099	cov_pr	multi-sample-all	megahit	ERR1136819	COMEBin	FALSE	100	116.9
MGYG000032744	0.118414	cov_rc	multi-sample-all	megahit	ERR1136819	COMEBin	FALSE	100	116.9
MGYG000032744	0.0315657	cov_fs	multi-sample-all	megahit	ERR1136819	COMEBin	FALSE	100	116.9
MGYG000039707	1	cov_pr	multi-sample-all	megahit	ERR1136819	COMEBin	TRUE	67.8	0.23
MGYG000039707	0.315155	cov_rc	multi-sample-all	megahit	ERR1136819	COMEBin	TRUE	67.8	0.23
MGYG000039707	0.479266	cov_fs	multi-sample-all	megahit	ERR1136819	COMEBin	TRUE	67.8	0.23
MGYG000040157	0.00909683	cov_pr	multi-sample-all	megahit	ERR1136819	COMEBin	FALSE	100	116.9
MGYG000040157	0.0766417	cov_rc	multi-sample-all	megahit	ERR1136819	COMEBin	FALSE	100	116.9
MGYG000040157	0.0162633	cov_fs	multi-sample-all	megahit	ERR1136819	COMEBin	FALSE	100	116.9
MGYG000040439	0.0279764	cov_pr	multi-sample-all	megahit	ERR1136819	COMEBin	FALSE	100	116.9
MGYG000040439	0.161591	cov_rc	multi-sample-all	megahit	ERR1136819	COMEBin	FALSE	100	116.9
MGYG000040439	0.0476953	cov_fs	multi-sample-all	megahit	ERR1136819	COMEBin	FALSE	100	116.9
MGYG000045095	0.967708	cov_pr	multi-sample-all	megahit	ERR1136819	COMEBin	TRUE	96.56	1.31
MGYG000045095	0.616075	cov_rc	multi-sample-all	megahit	ERR1136819	COMEBin	TRUE	96.56	1.31
MGYG000045095	0.752856	cov_fs	multi-sample-all	megahit	ERR1136819	COMEBin	TRUE	96.56	1.31
MGYG000049780	0.00200024	cov_pr	multi-sample-all	megahit	ERR1136819	COMEBin	FALSE	96.56	34.78
MGYG000049780	0.00542437	cov_rc	multi-sample-all	megahit	ERR1136819	COMEBin	FALSE	96.56	34.78
MGYG000049780	0.00292272	cov_fs	multi-sample-all	megahit	ERR1136819	COMEBin	FALSE	96.56	34.78
MGYG000076966	0.00336573	cov_pr	multi-sample-all	megahit	ERR1136819	COMEBin	FALSE	96.56	34.78
MGYG000076966	0.00644809	cov_rc	multi-sample-all	megahit	ERR1136819	COMEBin	FALSE	96.56	34.78
MGYG000076966	0.00442285	cov_fs	multi-sample-all	megahit	ERR1136819	COMEBin	FALSE	96.56	34.78
MGYG000082313	0.925387	cov_pr	multi-sample-all	megahit	ERR1136819	COMEBin	FALSE	99.8	8.64
MGYG000082313	0.760218	cov_rc	multi-sample-all	megahit	ERR1136819	COMEBin	FALSE	99.8	8.64
MGYG000082313	0.83471	cov_fs	multi-sample-all	megahit	ERR1136819	COMEBin	FALSE	99.8	8.64
MGYG000089048	0.989306	cov_pr	multi-sample-all	megahit	ERR1136819	COMEBin	TRUE	94.2	0.08
MGYG000089048	0.671377	cov_rc	multi-sample-all	megahit	ERR1136819	COMEBin	TRUE	94.2	0.08
MGYG000089048	0.799908	cov_fs	multi-sample-all	megahit	ERR1136819	COMEBin	TRUE	94.2	0.08
MGYG000104121	0.00169312	cov_pr	multi-sample-all	megahit	ERR1136819	COMEBin	FALSE	100	116.9
MGYG000104121	0.0103635	cov_rc	multi-sample-all	megahit	ERR1136819	COMEBin	FALSE	100	116.9
MGYG000104121	0.0029107	cov_fs	multi-sample-all	megahit	ERR1136819	COMEBin	FALSE	100	116.9
MGYG000112115	0.00164393	cov_pr	multi-sample-all	megahit	ERR1136819	COMEBin	FALSE	96.56	34.78
MGYG000112115	0.00346318	cov_rc	multi-sample-all	megahit	ERR1136819	COMEBin	FALSE	96.56	34.78
MGYG000112115	0.00222953	cov_fs	multi-sample-all	megahit	ERR1136819	COMEBin	FALSE	96.56	34.78
MGYG000116882	0.990336	cov_pr	multi-sample-all	megahit	ERR1136819	COMEBin	FALSE	93.94	1.7
MGYG000116882	0.725125	cov_rc	multi-sample-all	megahit	ERR1136819	COMEBin	FALSE	93.94	1.7
MGYG000116882	0.83723	cov_fs	multi-sample-all	megahit	ERR1136819	COMEBin	FALSE	93.94	1.7
MGYG000126333	0.0619909	cov_pr	multi-sample-all	megahit	ERR1136819	COMEBin	FALSE	100	116.9
MGYG000126333	0.434021	cov_rc	multi-sample-all	megahit	ERR1136819	COMEBin	FALSE	100	116.9
MGYG000126333	0.108487	cov_fs	multi-sample-all	megahit	ERR1136819	COMEBin	FALSE	100	116.9
MGYG000137249	0.221362	cov_pr	multi-sample-all	megahit	ERR1136819	COMEBin	FALSE	96.56	34.78
MGYG000137249	0.419465	cov_rc	multi-sample-all	megahit	ERR1136819	COMEBin	FALSE	96.56	34.78
MGYG000137249	0.289793	cov_fs	multi-sample-all	megahit	ERR1136819	COMEBin	FALSE	96.56	34.78
MGYG000144849	0.995704	cov_pr	multi-sample-all	megahit	ERR1136819	COMEBin	TRUE	99.94	0.57
MGYG000144849	0.723329	cov_rc	multi-sample-all	megahit	ERR1136819	COMEBin	TRUE	99.94	0.57
MGYG000144849	0.837938	cov_fs	multi-sample-all	megahit	ERR1136819	COMEBin	TRUE	99.94	0.57
MGYG000146940	0.0794224	cov_pr	multi-sample-all	megahit	ERR1136819	COMEBin	FALSE	100	116.9
MGYG000146940	0.416546	cov_rc	multi-sample-all	megahit	ERR1136819	COMEBin	FALSE	100	116.9
MGYG000146940	0.133408	cov_fs	multi-sample-all	megahit	ERR1136819	COMEBin	FALSE	100	116.9
MGYG000150798	0.0040823	cov_pr	multi-sample-all	megahit	ERR1136819	COMEBin	FALSE	100	116.9
MGYG000150798	0.0301104	cov_rc	multi-sample-all	megahit	ERR1136819	COMEBin	FALSE	100	116.9
MGYG000150798	0.00718982	cov_fs	multi-sample-all	megahit	ERR1136819	COMEBin	FALSE	100	116.9
MGYG000151017	0.00396422	cov_pr	multi-sample-all	megahit	ERR1136819	COMEBin	FALSE	100	116.9
MGYG000151017	0.0286816	cov_rc	multi-sample-all	megahit	ERR1136819	COMEBin	FALSE	100	116.9
MGYG000151017	0.00696568	cov_fs	multi-sample-all	megahit	ERR1136819	COMEBin	FALSE	100	116.9
MGYG000172724	0.00153602	cov_pr	multi-sample-all	megahit	ERR1136819	COMEBin	FALSE	100	116.9
MGYG000172724	0.0105389	cov_rc	multi-sample-all	megahit	ERR1136819	COMEBin	FALSE	100	116.9
MGYG000172724	0.00268125	cov_fs	multi-sample-all	megahit	ERR1136819	COMEBin	FALSE	100	116.9
MGYG000174689	0.0018495	cov_pr	multi-sample-all	megahit	ERR1136819	COMEBin	FALSE	100	116.9
MGYG000174689	0.01381	cov_rc	multi-sample-all	megahit	ERR1136819	COMEBin	FALSE	100	116.9
MGYG000174689	0.00326213	cov_fs	multi-sample-all	megahit	ERR1136819	COMEBin	FALSE	100	116.9
MGYG000204634	0.994194	cov_pr	multi-sample-all	megahit	ERR1136819	COMEBin	TRUE	100	0.84
MGYG000204634	0.767306	cov_rc	multi-sample-all	megahit	ERR1136819	COMEBin	TRUE	100	0.84
MGYG000204634	0.866138	cov_fs	multi-sample-all	megahit	ERR1136819	COMEBin	TRUE	100	0.84
MGYG000206647	0.0413736	cov_pr	multi-sample-all	megahit	ERR1136819	COMEBin	FALSE	100	116.9
MGYG000206647	0.345408	cov_rc	multi-sample-all	megahit	ERR1136819	COMEBin	FALSE	100	116.9
MGYG000206647	0.0738958	cov_fs	multi-sample-all	megahit	ERR1136819	COMEBin	FALSE	100	116.9
MGYG000208059	0.000378152	cov_pr	multi-sample-all	megahit	ERR1136819	COMEBin	FALSE	96.56	34.78
MGYG000208059	0.000425139	cov_rc	multi-sample-all	megahit	ERR1136819	COMEBin	FALSE	96.56	34.78
MGYG000208059	0.000400271	cov_fs	multi-sample-all	megahit	ERR1136819	COMEBin	FALSE	96.56	34.78
MGYG000211935	0.00307239	cov_pr	multi-sample-all	megahit	ERR1136819	COMEBin	FALSE	96.56	34.78
MGYG000211935	0.00661839	cov_rc	multi-sample-all	megahit	ERR1136819	COMEBin	FALSE	96.56	34.78
MGYG000211935	0.00419662	cov_fs	multi-sample-all	megahit	ERR1136819	COMEBin	FALSE	96.56	34.78
MGYG000213208	0.989376	cov_pr	multi-sample-all	megahit	ERR1136819	COMEBin	TRUE	100	0.33
MGYG000213208	0.773257	cov_rc	multi-sample-all	megahit	ERR1136819	COMEBin	TRUE	100	0.33
MGYG000213208	0.868068	cov_fs	multi-sample-all	megahit	ERR1136819	COMEBin	TRUE	100	0.33
MGYG000231681	0.921749	cov_pr	multi-sample-all	megahit	ERR1136819	COMEBin	TRUE	99.44	8.42
MGYG000231681	0.575271	cov_rc	multi-sample-all	megahit	ERR1136819	COMEBin	TRUE	99.44	8.42
MGYG000231681	0.708415	cov_fs	multi-sample-all	megahit	ERR1136819	COMEBin	TRUE	99.44	8.42
MGYG000232769	0.0181721	cov_pr	multi-sample-all	megahit	ERR1136819	COMEBin	FALSE	100	116.9
MGYG000232769	0.14432	cov_rc	multi-sample-all	megahit	ERR1136819	COMEBin	FALSE	100	116.9
MGYG000232769	0.0322796	cov_fs	multi-sample-all	megahit	ERR1136819	COMEBin	FALSE	100	116.9
MGYG000238342	4.49534e-05	cov_pr	multi-sample-all	megahit	ERR1136819	COMEBin	FALSE	100	116.9
MGYG000238342	0.000418499	cov_rc	multi-sample-all	megahit	ERR1136819	COMEBin	FALSE	100	116.9
MGYG000238342	8.11861e-05	cov_fs	multi-sample-all	megahit	ERR1136819	COMEBin	FALSE	100	116.9
MGYG000245520	0.997914	cov_pr	multi-sample-all	megahit	ERR1136819	COMEBin	TRUE	98.06	0.13
MGYG000245520	0.597239	cov_rc	multi-sample-all	megahit	ERR1136819	COMEBin	TRUE	98.06	0.13
MGYG000245520	0.747255	cov_fs	multi-sample-all	megahit	ERR1136819	COMEBin	TRUE	98.06	0.13
MGYG000258871	0.0012535	cov_pr	multi-sample-all	megahit	ERR1136819	COMEBin	FALSE	100	116.9
MGYG000258871	0.0095404	cov_rc	multi-sample-all	megahit	ERR1136819	COMEBin	FALSE	100	116.9
MGYG000258871	0.00221586	cov_fs	multi-sample-all	megahit	ERR1136819	COMEBin	FALSE	100	116.9
MGYG000265135	0.918808	cov_pr	multi-sample-all	megahit	ERR1136819	COMEBin	FALSE	86.1	0.45
MGYG000265135	0.602529	cov_rc	multi-sample-all	megahit	ERR1136819	COMEBin	FALSE	86.1	0.45
MGYG000265135	0.727792	cov_fs	multi-sample-all	megahit	ERR1136819	COMEBin	FALSE	86.1	0.45
MGYG000279083	0.00507544	cov_pr	multi-sample-all	megahit	ERR1136819	COMEBin	FALSE	100	116.9
MGYG000279083	0.0436361	cov_rc	multi-sample-all	megahit	ERR1136819	COMEBin	FALSE	100	116.9
MGYG000279083	0.00909322	cov_fs	multi-sample-all	megahit	ERR1136819	COMEBin	FALSE	100	116.9
MGYG000279374	0.000488928	cov_pr	multi-sample-all	megahit	ERR1136819	COMEBin	FALSE	96.56	34.78
MGYG000279374	0.00105455	cov_rc	multi-sample-all	megahit	ERR1136819	COMEBin	FALSE	96.56	34.78
MGYG000279374	0.0006681	cov_fs	multi-sample-all	megahit	ERR1136819	COMEBin	FALSE	96.56	34.78
MGYG000280452	0.947275	cov_pr	multi-sample-all	megahit	ERR1136819	COMEBin	TRUE	93.4	5.03
MGYG000280452	0.767897	cov_rc	multi-sample-all	megahit	ERR1136819	COMEBin	TRUE	93.4	5.03
MGYG000280452	0.848206	cov_fs	multi-sample-all	megahit	ERR1136819	COMEBin	TRUE	93.4	5.03
MGYG000284844	0.00339541	cov_pr	multi-sample-all	megahit	ERR1136819	COMEBin	FALSE	100	116.9
MGYG000284844	0.0212581	cov_rc	multi-sample-all	megahit	ERR1136819	COMEBin	FALSE	100	116.9
MGYG000284844	0.00585555	cov_fs	multi-sample-all	megahit	ERR1136819	COMEBin	FALSE	100	116.9
MGYG000000040	0.00213328	cov_pr	multi-sample-mash	megahit	ERR1137002	COMEBin	FALSE	57.3	10.02
MGYG000000040	0.00257196	cov_rc	multi-sample-mash	megahit	ERR1137002	COMEBin	FALSE	57.3	10.02
MGYG000000040	0.00233217	cov_fs	multi-sample-mash	megahit	ERR1137002	COMEBin	FALSE	57.3	10.02
MGYG000000041	0.133056	cov_pr	multi-sample-mash	megahit	ERR1137002	COMEBin	FALSE	9.94	0.17
MGYG000000041	0.0182155	cov_rc	multi-sample-mash	megahit	ERR1137002	COMEBin	FALSE	9.94	0.17
MGYG000000041	0.0320441	cov_fs	multi-sample-mash	megahit	ERR1137002	COMEBin	FALSE	9.94	0.17
MGYG000000050	0.188325	cov_pr	multi-sample-mash	megahit	ERR1137002	COMEBin	FALSE	40.84	8.38
MGYG000000050	0.0870145	cov_rc	multi-sample-mash	megahit	ERR1137002	COMEBin	FALSE	40.84	8.38
MGYG000000050	0.119031	cov_fs	multi-sample-mash	megahit	ERR1137002	COMEBin	FALSE	40.84	8.38
MGYG000000069	0.0047545	cov_pr	multi-sample-mash	megahit	ERR1137002	COMEBin	TRUE	26.27	0.11
MGYG000000069	0.000755463	cov_rc	multi-sample-mash	megahit	ERR1137002	COMEBin	TRUE	26.27	0.11
MGYG000000069	0.00130376	cov_fs	multi-sample-mash	megahit	ERR1137002	COMEBin	TRUE	26.27	0.11
MGYG000000077	0.00789315	cov_pr	multi-sample-mash	megahit	ERR1137002	COMEBin	FALSE	57.3	10.02
MGYG000000077	0.00786949	cov_rc	multi-sample-mash	megahit	ERR1137002	COMEBin	FALSE	57.3	10.02
MGYG000000077	0.0078813	cov_fs	multi-sample-mash	megahit	ERR1137002	COMEBin	FALSE	57.3	10.02
MGYG000000090	0.00506773	cov_pr	multi-sample-mash	megahit	ERR1137002	COMEBin	FALSE	57.3	10.02
MGYG000000090	0.00490651	cov_rc	multi-sample-mash	megahit	ERR1137002	COMEBin	FALSE	57.3	10.02
MGYG000000090	0.00498582	cov_fs	multi-sample-mash	megahit	ERR1137002	COMEBin	FALSE	57.3	10.02
MGYG000000137	0.00647176	cov_pr	multi-sample-mash	megahit	ERR1137002	COMEBin	FALSE	57.3	10.02
MGYG000000137	0.00499848	cov_rc	multi-sample-mash	megahit	ERR1137002	COMEBin	FALSE	57.3	10.02
MGYG000000137	0.00564051	cov_fs	multi-sample-mash	megahit	ERR1137002	COMEBin	FALSE	57.3	10.02
MGYG000000153	0.00330667	cov_pr	multi-sample-mash	megahit	ERR1137002	COMEBin	FALSE	57.3	10.02
MGYG000000153	0.00362193	cov_rc	multi-sample-mash	megahit	ERR1137002	COMEBin	FALSE	57.3	10.02
MGYG000000153	0.00345713	cov_fs	multi-sample-mash	megahit	ERR1137002	COMEBin	FALSE	57.3	10.02
MGYG000000169	0.00245155	cov_pr	multi-sample-mash	megahit	ERR1137002	COMEBin	FALSE	57.3	10.02
MGYG000000169	0.00281177	cov_rc	multi-sample-mash	megahit	ERR1137002	COMEBin	FALSE	57.3	10.02
MGYG000000169	0.00261934	cov_fs	multi-sample-mash	megahit	ERR1137002	COMEBin	FALSE	57.3	10.02
MGYG000000170	0.138707	cov_pr	multi-sample-mash	megahit	ERR1137002	COMEBin	FALSE	43.4	6.43
MGYG000000170	0.0564912	cov_rc	multi-sample-mash	megahit	ERR1137002	COMEBin	FALSE	43.4	6.43
MGYG000000170	0.0802848	cov_fs	multi-sample-mash	megahit	ERR1137002	COMEBin	FALSE	43.4	6.43
MGYG000000171	0.0115672	cov_pr	multi-sample-mash	megahit	ERR1137002	COMEBin	FALSE	57.3	10.02
MGYG000000171	0.0102589	cov_rc	multi-sample-mash	megahit	ERR1137002	COMEBin	FALSE	57.3	10.02
MGYG000000171	0.0108738	cov_fs	multi-sample-mash	megahit	ERR1137002	COMEBin	FALSE	57.3	10.02
MGYG000000177	0.0283651	cov_pr	multi-sample-mash	megahit	ERR1137002	COMEBin	FALSE	40.84	8.38
MGYG000000177	0.020167	cov_rc	multi-sample-mash	megahit	ERR1137002	COMEBin	FALSE	40.84	8.38
MGYG000000177	0.0235736	cov_fs	multi-sample-mash	megahit	ERR1137002	COMEBin	FALSE	40.84	8.38
MGYG000000179	0.000730398	cov_pr	multi-sample-mash	megahit	ERR1137002	COMEBin	FALSE	57.3	10.02
MGYG000000179	0.000390043	cov_rc	multi-sample-mash	megahit	ERR1137002	COMEBin	FALSE	57.3	10.02
MGYG000000179	0.000508526	cov_fs	multi-sample-mash	megahit	ERR1137002	COMEBin	FALSE	57.3	10.02
MGYG000000194	0.00594949	cov_pr	multi-sample-mash	megahit	ERR1137002	COMEBin	FALSE	57.3	10.02
MGYG000000194	0.00530916	cov_rc	multi-sample-mash	megahit	ERR1137002	COMEBin	FALSE	57.3	10.02
MGYG000000194	0.00561111	cov_fs	multi-sample-mash	megahit	ERR1137002	COMEBin	FALSE	57.3	10.02
MGYG000000195	0.00357035	cov_pr	multi-sample-mash	megahit	ERR1137002	COMEBin	FALSE	85.8	4.73
MGYG000000195	0.00271603	cov_rc	multi-sample-mash	megahit	ERR1137002	COMEBin	FALSE	85.8	4.73
MGYG000000195	0.00308514	cov_fs	multi-sample-mash	megahit	ERR1137002	COMEBin	FALSE	85.8	4.73
MGYG000000242	0.00385103	cov_pr	multi-sample-mash	megahit	ERR1137002	COMEBin	FALSE	57.3	10.02
MGYG000000242	0.00324663	cov_rc	multi-sample-mash	megahit	ERR1137002	COMEBin	FALSE	57.3	10.02
MGYG000000242	0.0035231	cov_fs	multi-sample-mash	megahit	ERR1137002	COMEBin	FALSE	57.3	10.02
MGYG000000250	0.00310457	cov_pr	multi-sample-mash	megahit	ERR1137002	COMEBin	FALSE	57.3	10.02
MGYG000000250	0.00277668	cov_rc	multi-sample-mash	megahit	ERR1137002	COMEBin	FALSE	57.3	10.02
MGYG000000250	0.00293149	cov_fs	multi-sample-mash	megahit	ERR1137002	COMEBin	FALSE	57.3	10.02
MGYG000000274	0.00630273	cov_pr	multi-sample-mash	megahit	ERR1137002	COMEBin	FALSE	57.3	10.02
MGYG000000274	0.00554329	cov_rc	multi-sample-mash	megahit	ERR1137002	COMEBin	FALSE	57.3	10.02
MGYG000000274	0.00589867	cov_fs	multi-sample-mash	megahit	ERR1137002	COMEBin	FALSE	57.3	10.02
MGYG000001314	0.997971	cov_pr	multi-sample-mash	megahit	ERR1137002	COMEBin	TRUE	84.25	2.83
MGYG000001314	0.664534	cov_rc	multi-sample-mash	megahit	ERR1137002	COMEBin	TRUE	84.25	2.83
MGYG000001314	0.797815	cov_fs	multi-sample-mash	megahit	ERR1137002	COMEBin	TRUE	84.25	2.83
MGYG000001319	0.998785	cov_pr	multi-sample-mash	megahit	ERR1137002	COMEBin	TRUE	62.38	1.96
MGYG000001319	0.470548	cov_rc	multi-sample-mash	megahit	ERR1137002	COMEBin	TRUE	62.38	1.96
MGYG000001319	0.639714	cov_fs	multi-sample-mash	megahit	ERR1137002	COMEBin	TRUE	62.38	1.96
MGYG000001441	0.00658674	cov_pr	multi-sample-mash	megahit	ERR1137002	COMEBin	FALSE	54.44	0.31
MGYG000001441	0.00886793	cov_rc	multi-sample-mash	megahit	ERR1137002	COMEBin	FALSE	54.44	0.31
MGYG000001441	0.00755898	cov_fs	multi-sample-mash	megahit	ERR1137002	COMEBin	FALSE	54.44	0.31
MGYG000001489	0.182157	cov_pr	multi-sample-mash	megahit	ERR1137002	COMEBin	FALSE	45.1	5.55
MGYG000001489	0.0320917	cov_rc	multi-sample-mash	megahit	ERR1137002	COMEBin	FALSE	45.1	5.55
MGYG000001489	0.0545695	cov_fs	multi-sample-mash	megahit	ERR1137002	COMEBin	FALSE	45.1	5.55
MGYG000001500	0.00526231	cov_pr	multi-sample-mash	megahit	ERR1137002	COMEBin	FALSE	81.7	5.28
MGYG000001500	0.00334416	cov_rc	multi-sample-mash	megahit	ERR1137002	COMEBin	FALSE	81.7	5.28
MGYG000001500	0.00408949	cov_fs	multi-sample-mash	megahit	ERR1137002	COMEBin	FALSE	81.7	5.28
MGYG000002271	0.00400904	cov_pr	multi-sample-mash	megahit	ERR1137002	COMEBin	FALSE	57.3	10.02
MGYG000002271	0.00341254	cov_rc	multi-sample-mash	megahit	ERR1137002	COMEBin	FALSE	57.3	10.02
MGYG000002271	0.00368682	cov_fs	multi-sample-mash	megahit	ERR1137002	COMEBin	FALSE	57.3	10.02
MGYG000002274	0.811522	cov_pr	multi-sample-mash	megahit	ERR1137002	COMEBin	FALSE	85.8	4.73
MGYG000002274	0.708533	cov_rc	multi-sample-mash	megahit	ERR1137002	COMEBin	FALSE	85.8	4.73
MGYG000002274	0.756539	cov_fs	multi-sample-mash	megahit	ERR1137002	COMEBin	FALSE	85.8	4.73
MGYG000002276	0.000320613	cov_pr	multi-sample-mash	megahit	ERR1137002	COMEBin	FALSE	57.3	10.02
MGYG000002276	0.000255996	cov_rc	multi-sample-mash	megahit	ERR1137002	COMEBin	FALSE	57.3	10.02
MGYG000002276	0.000284684	cov_fs	multi-sample-mash	megahit	ERR1137002	COMEBin	FALSE	57.3	10.02
MGYG000002278	0.00962729	cov_pr	multi-sample-mash	megahit	ERR1137002	COMEBin	FALSE	57.3	10.02
MGYG000002278	0.00830307	cov_rc	multi-sample-mash	megahit	ERR1137002	COMEBin	FALSE	57.3	10.02
MGYG000002278	0.00891628	cov_fs	multi-sample-mash	megahit	ERR1137002	COMEBin	FALSE	57.3	10.02
MGYG000002312	0.226656	cov_pr	multi-sample-mash	megahit	ERR1137002	COMEBin	FALSE	40.84	8.38
MGYG000002312	0.0975006	cov_rc	multi-sample-mash	megahit	ERR1137002	COMEBin	FALSE	40.84	8.38
MGYG000002312	0.136348	cov_fs	multi-sample-mash	megahit	ERR1137002	COMEBin	FALSE	40.84	8.38
MGYG000002480	0.00857351	cov_pr	multi-sample-mash	megahit	ERR1137002	COMEBin	FALSE	43.4	6.43
MGYG000002480	0.00406725	cov_rc	multi-sample-mash	megahit	ERR1137002	COMEBin	FALSE	43.4	6.43
MGYG000002480	0.00551717	cov_fs	multi-sample-mash	megahit	ERR1137002	COMEBin	FALSE	43.4	6.43
MGYG000002509	0.375843	cov_pr	multi-sample-mash	megahit	ERR1137002	COMEBin	FALSE	43.4	6.43
MGYG000002509	0.188986	cov_rc	multi-sample-mash	megahit	ERR1137002	COMEBin	FALSE	43.4	6.43
MGYG000002509	0.251507	cov_fs	multi-sample-mash	megahit	ERR1137002	COMEBin	FALSE	43.4	6.43
MGYG000002517	0.0105451	cov_pr	multi-sample-mash	megahit	ERR1137002	COMEBin	FALSE	57.3	10.02
MGYG000002517	0.00921377	cov_rc	multi-sample-mash	megahit	ERR1137002	COMEBin	FALSE	57.3	10.02
MGYG000002517	0.00983458	cov_fs	multi-sample-mash	megahit	ERR1137002	COMEBin	FALSE	57.3	10.02
MGYG000002530	0.000676075	cov_pr	multi-sample-mash	megahit	ERR1137002	COMEBin	FALSE	57.3	10.02
MGYG000002530	0.000748791	cov_rc	multi-sample-mash	megahit	ERR1137002	COMEBin	FALSE	57.3	10.02
MGYG000002530	0.000710577	cov_fs	multi-sample-mash	megahit	ERR1137002	COMEBin	FALSE	57.3	10.02
MGYG000003684	0.019935	cov_pr	multi-sample-mash	megahit	ERR1137002	COMEBin	TRUE	26.27	0.11
MGYG000003684	0.00142584	cov_rc	multi-sample-mash	megahit	ERR1137002	COMEBin	TRUE	26.27	0.11
MGYG000003684	0.00266133	cov_fs	multi-sample-mash	megahit	ERR1137002	COMEBin	TRUE	26.27	0.11
MGYG000004658	0.0339021	cov_pr	multi-sample-mash	megahit	ERR1137002	COMEBin	FALSE	43.4	6.43
MGYG000004658	0.0122645	cov_rc	multi-sample-mash	megahit	ERR1137002	COMEBin	FALSE	43.4	6.43
MGYG000004658	0.0180127	cov_fs	multi-sample-mash	megahit	ERR1137002	COMEBin	FALSE	43.4	6.43
MGYG000004733	0.0276307	cov_pr	multi-sample-mash	megahit	ERR1137002	COMEBin	FALSE	53.3	8.02
MGYG000004733	0.0162626	cov_rc	multi-sample-mash	megahit	ERR1137002	COMEBin	FALSE	53.3	8.02
MGYG000004733	0.0204745	cov_fs	multi-sample-mash	megahit	ERR1137002	COMEBin	FALSE	53.3	8.02
MGYG000005150	0.101014	cov_pr	multi-sample-mash	megahit	ERR1137002	COMEBin	FALSE	77.56	11.48
MGYG000005150	0.0606869	cov_rc	multi-sample-mash	megahit	ERR1137002	COMEBin	FALSE	77.56	11.48
MGYG000005150	0.0758219	cov_fs	multi-sample-mash	megahit	ERR1137002	COMEBin	FALSE	77.56	11.48
MGYG000005231	0.00966408	cov_pr	multi-sample-mash	megahit	ERR1137002	COMEBin	FALSE	43.4	6.43
MGYG000005231	0.00355121	cov_rc	multi-sample-mash	megahit	ERR1137002	COMEBin	FALSE	43.4	6.43
MGYG000005231	0.00519386	cov_fs	multi-sample-mash	megahit	ERR1137002	COMEBin	FALSE	43.4	6.43
MGYG000005476	0.00375067	cov_pr	multi-sample-mash	megahit	ERR1137002	COMEBin	FALSE	57.3	10.02
MGYG000005476	0.0038125	cov_rc	multi-sample-mash	megahit	ERR1137002	COMEBin	FALSE	57.3	10.02
MGYG000005476	0.00378134	cov_fs	multi-sample-mash	megahit	ERR1137002	COMEBin	FALSE	57.3	10.02
MGYG000006752	0.993663	cov_pr	multi-sample-mash	megahit	ERR1137002	COMEBin	TRUE	85.7	5.83
MGYG000006752	0.863244	cov_rc	multi-sample-mash	megahit	ERR1137002	COMEBin	TRUE	85.7	5.83
MGYG000006752	0.923873	cov_fs	multi-sample-mash	megahit	ERR1137002	COMEBin	TRUE	85.7	5.83
MGYG000006838	0.96536	cov_pr	multi-sample-mash	megahit	ERR1137002	COMEBin	TRUE	83.25	2.61
MGYG000006838	0.574094	cov_rc	multi-sample-mash	megahit	ERR1137002	COMEBin	TRUE	83.25	2.61
MGYG000006838	0.720005	cov_fs	multi-sample-mash	megahit	ERR1137002	COMEBin	TRUE	83.25	2.61
MGYG000007015	0.905131	cov_pr	multi-sample-mash	megahit	ERR1137002	COMEBin	FALSE	81.7	5.28
MGYG000007015	0.63056	cov_rc	multi-sample-mash	megahit	ERR1137002	COMEBin	FALSE	81.7	5.28
MGYG000007015	0.7433	cov_fs	multi-sample-mash	megahit	ERR1137002	COMEBin	FALSE	81.7	5.28
MGYG000010587	0.0173681	cov_pr	multi-sample-mash	megahit	ERR1137002	COMEBin	FALSE	57.3	10.02
MGYG000010587	0.01573	cov_rc	multi-sample-mash	megahit	ERR1137002	COMEBin	FALSE	57.3	10.02
MGYG000010587	0.0165085	cov_fs	multi-sample-mash	megahit	ERR1137002	COMEBin	FALSE	57.3	10.02
MGYG000016645	0.000730398	cov_pr	multi-sample-mash	megahit	ERR1137002	COMEBin	FALSE	57.3	10.02
MGYG000016645	0.00106285	cov_rc	multi-sample-mash	megahit	ERR1137002	COMEBin	FALSE	57.3	10.02
MGYG000016645	0.000865808	cov_fs	multi-sample-mash	megahit	ERR1137002	COMEBin	FALSE	57.3	10.02
MGYG000022772	0.0301555	cov_pr	multi-sample-mash	megahit	ERR1137002	COMEBin	FALSE	40.84	8.38
MGYG000022772	0.0129614	cov_rc	multi-sample-mash	megahit	ERR1137002	COMEBin	FALSE	40.84	8.38
MGYG000022772	0.0181301	cov_fs	multi-sample-mash	megahit	ERR1137002	COMEBin	FALSE	40.84	8.38
MGYG000024365	0.00435616	cov_pr	multi-sample-mash	megahit	ERR1137002	COMEBin	FALSE	57.3	10.02
MGYG000024365	0.00391003	cov_rc	multi-sample-mash	megahit	ERR1137002	COMEBin	FALSE	57.3	10.02
MGYG000024365	0.00412105	cov_fs	multi-sample-mash	megahit	ERR1137002	COMEBin	FALSE	57.3	10.02
MGYG000032272	0.00611201	cov_pr	multi-sample-mash	megahit	ERR1137002	COMEBin	FALSE	54.44	0.31
MGYG000032272	0.00449583	cov_rc	multi-sample-mash	megahit	ERR1137002	COMEBin	FALSE	54.44	0.31
MGYG000032272	0.0051808	cov_fs	multi-sample-mash	megahit	ERR1137002	COMEBin	FALSE	54.44	0.31
MGYG000036718	0.816911	cov_pr	multi-sample-mash	megahit	ERR1137002	COMEBin	FALSE	54.44	0.31
MGYG000036718	0.485482	cov_rc	multi-sample-mash	megahit	ERR1137002	COMEBin	FALSE	54.44	0.31
MGYG000036718	0.609026	cov_fs	multi-sample-mash	megahit	ERR1137002	COMEBin	FALSE	54.44	0.31
MGYG000048019	0.0215929	cov_pr	multi-sample-mash	megahit	ERR1137002	COMEBin	FALSE	57.3	10.02
MGYG000048019	0.0209188	cov_rc	multi-sample-mash	megahit	ERR1137002	COMEBin	FALSE	57.3	10.02
MGYG000048019	0.0212505	cov_fs	multi-sample-mash	megahit	ERR1137002	COMEBin	FALSE	57.3	10.02
MGYG000061933	0.103058	cov_pr	multi-sample-mash	megahit	ERR1137002	COMEBin	FALSE	10.9	0
MGYG000061933	0.00657594	cov_rc	multi-sample-mash	megahit	ERR1137002	COMEBin	FALSE	10.9	0
MGYG000061933	0.012363	cov_fs	multi-sample-mash	megahit	ERR1137002	COMEBin	FALSE	10.9	0
MGYG000067419	0.46022	cov_pr	multi-sample-mash	megahit	ERR1137002	COMEBin	FALSE	32.66	4.9
MGYG000067419	0.157855	cov_rc	multi-sample-mash	megahit	ERR1137002	COMEBin	FALSE	32.66	4.9
MGYG000067419	0.235078	cov_fs	multi-sample-mash	megahit	ERR1137002	COMEBin	FALSE	32.66	4.9
MGYG000071360	0.00246823	cov_pr	multi-sample-mash	megahit	ERR1137002	COMEBin	FALSE	28.2	1.04
MGYG000071360	0.000243659	cov_rc	multi-sample-mash	megahit	ERR1137002	COMEBin	FALSE	28.2	1.04
MGYG000071360	0.000443534	cov_fs	multi-sample-mash	megahit	ERR1137002	COMEBin	FALSE	28.2	1.04
MGYG000072611	0.954321	cov_pr	multi-sample-mash	megahit	ERR1137002	COMEBin	TRUE	24.27	0.11
MGYG000072611	0.187057	cov_rc	multi-sample-mash	megahit	ERR1137002	COMEBin	TRUE	24.27	0.11
MGYG000072611	0.312802	cov_fs	multi-sample-mash	megahit	ERR1137002	COMEBin	TRUE	24.27	0.11
MGYG000073722	0.00357322	cov_pr	multi-sample-mash	megahit	ERR1137002	COMEBin	FALSE	57.3	10.02
MGYG000073722	0.00268437	cov_rc	multi-sample-mash	megahit	ERR1137002	COMEBin	FALSE	57.3	10.02
MGYG000073722	0.00306567	cov_fs	multi-sample-mash	megahit	ERR1137002	COMEBin	FALSE	57.3	10.02
MGYG000075236	0.00324768	cov_pr	multi-sample-mash	megahit	ERR1137002	COMEBin	FALSE	57.3	10.02
MGYG000075236	0.00144118	cov_rc	multi-sample-mash	megahit	ERR1137002	COMEBin	FALSE	57.3	10.02
MGYG000075236	0.00199644	cov_fs	multi-sample-mash	megahit	ERR1137002	COMEBin	FALSE	57.3	10.02
MGYG000076846	0.00119572	cov_pr	multi-sample-mash	megahit	ERR1137002	COMEBin	FALSE	57.3	10.02
MGYG000076846	0.00131584	cov_rc	multi-sample-mash	megahit	ERR1137002	COMEBin	FALSE	57.3	10.02
MGYG000076846	0.0012529	cov_fs	multi-sample-mash	megahit	ERR1137002	COMEBin	FALSE	57.3	10.02
MGYG000078398	0.0303556	cov_pr	multi-sample-mash	megahit	ERR1137002	COMEBin	FALSE	40.84	8.38
MGYG000078398	0.0167003	cov_rc	multi-sample-mash	megahit	ERR1137002	COMEBin	FALSE	40.84	8.38
MGYG000078398	0.0215466	cov_fs	multi-sample-mash	megahit	ERR1137002	COMEBin	FALSE	40.84	8.38
MGYG000088657	0.0179908	cov_pr	multi-sample-mash	megahit	ERR1137002	COMEBin	FALSE	9.94	0.17
MGYG000088657	0.00198534	cov_rc	multi-sample-mash	megahit	ERR1137002	COMEBin	FALSE	9.94	0.17
MGYG000088657	0.00357605	cov_fs	multi-sample-mash	megahit	ERR1137002	COMEBin	FALSE	9.94	0.17
MGYG000089048	0.00293384	cov_pr	multi-sample-mash	megahit	ERR1137002	COMEBin	FALSE	74.6	5.58
MGYG000089048	0.00213441	cov_rc	multi-sample-mash	megahit	ERR1137002	COMEBin	FALSE	74.6	5.58
MGYG000089048	0.00247108	cov_fs	multi-sample-mash	megahit	ERR1137002	COMEBin	FALSE	74.6	5.58
MGYG000106716	0.998388	cov_pr	multi-sample-mash	megahit	ERR1137002	COMEBin	TRUE	40.6	0.2
MGYG000106716	0.445635	cov_rc	multi-sample-mash	megahit	ERR1137002	COMEBin	TRUE	40.6	0.2
MGYG000106716	0.616219	cov_fs	multi-sample-mash	megahit	ERR1137002	COMEBin	TRUE	40.6	0.2
MGYG000116882	0.0121257	cov_pr	multi-sample-mash	megahit	ERR1137002	COMEBin	FALSE	57.3	10.02
MGYG000116882	0.00936109	cov_rc	multi-sample-mash	megahit	ERR1137002	COMEBin	FALSE	57.3	10.02
MGYG000116882	0.0105656	cov_fs	multi-sample-mash	megahit	ERR1137002	COMEBin	FALSE	57.3	10.02
MGYG000120645	0.939289	cov_pr	multi-sample-mash	megahit	ERR1137002	COMEBin	FALSE	40.25	3.21
MGYG000120645	0.341911	cov_rc	multi-sample-mash	megahit	ERR1137002	COMEBin	FALSE	40.25	3.21
MGYG000120645	0.501332	cov_fs	multi-sample-mash	megahit	ERR1137002	COMEBin	FALSE	40.25	3.21
MGYG000126341	0.00349759	cov_pr	multi-sample-mash	megahit	ERR1137002	COMEBin	FALSE	74.6	5.58
MGYG000126341	0.00188201	cov_rc	multi-sample-mash	megahit	ERR1137002	COMEBin	FALSE	74.6	5.58
MGYG000126341	0.00244721	cov_fs	multi-sample-mash	megahit	ERR1137002	COMEBin	FALSE	74.6	5.58
MGYG000131705	0.00170308	cov_pr	multi-sample-mash	megahit	ERR1137002	COMEBin	FALSE	57.3	10.02
MGYG000131705	0.000852632	cov_rc	multi-sample-mash	megahit	ERR1137002	COMEBin	FALSE	57.3	10.02
MGYG000131705	0.00113636	cov_fs	multi-sample-mash	megahit	ERR1137002	COMEBin	FALSE	57.3	10.02
MGYG000135271	0.0222555	cov_pr	multi-sample-mash	megahit	ERR1137002	COMEBin	FALSE	74.6	5.58
MGYG000135271	0.0179726	cov_rc	multi-sample-mash	megahit	ERR1137002	COMEBin	FALSE	74.6	5.58
MGYG000135271	0.0198861	cov_fs	multi-sample-mash	megahit	ERR1137002	COMEBin	FALSE	74.6	5.58
MGYG000147839	0.291602	cov_pr	multi-sample-mash	megahit	ERR1137002	COMEBin	FALSE	57.3	10.02
MGYG000147839	0.215013	cov_rc	multi-sample-mash	megahit	ERR1137002	COMEBin	FALSE	57.3	10.02
MGYG000147839	0.247518	cov_fs	multi-sample-mash	megahit	ERR1137002	COMEBin	FALSE	57.3	10.02
MGYG000168466	0.00644284	cov_pr	multi-sample-mash	megahit	ERR1137002	COMEBin	FALSE	57.3	10.02
MGYG000168466	0.00670206	cov_rc	multi-sample-mash	megahit	ERR1137002	COMEBin	FALSE	57.3	10.02
MGYG000168466	0.00656989	cov_fs	multi-sample-mash	megahit	ERR1137002	COMEBin	FALSE	57.3	10.02
MGYG000168498	0.0311994	cov_pr	multi-sample-mash	megahit	ERR1137002	COMEBin	FALSE	12.22	0.02
MGYG000168498	0.00274018	cov_rc	multi-sample-mash	megahit	ERR1137002	COMEBin	FALSE	12.22	0.02
MGYG000168498	0.0050379	cov_fs	multi-sample-mash	megahit	ERR1137002	COMEBin	FALSE	12.22	0.02
MGYG000187248	0.00660978	cov_pr	multi-sample-mash	megahit	ERR1137002	COMEBin	FALSE	57.3	10.02
MGYG000187248	0.0062947	cov_rc	multi-sample-mash	megahit	ERR1137002	COMEBin	FALSE	57.3	10.02
MGYG000187248	0.0064484	cov_fs	multi-sample-mash	megahit	ERR1137002	COMEBin	FALSE	57.3	10.02
MGYG000187829	0.0049464	cov_pr	multi-sample-mash	megahit	ERR1137002	COMEBin	FALSE	57.3	10.02
MGYG000187829	0.00444905	cov_rc	multi-sample-mash	megahit	ERR1137002	COMEBin	FALSE	57.3	10.02
MGYG000187829	0.00468456	cov_fs	multi-sample-mash	megahit	ERR1137002	COMEBin	FALSE	57.3	10.02
MGYG000194105	0.978382	cov_pr	multi-sample-mash	megahit	ERR1137002	COMEBin	TRUE	98.94	5.26
MGYG000194105	0.744528	cov_rc	multi-sample-mash	megahit	ERR1137002	COMEBin	TRUE	98.94	5.26
MGYG000194105	0.845584	cov_fs	multi-sample-mash	megahit	ERR1137002	COMEBin	TRUE	98.94	5.26
MGYG000198353	0.616943	cov_pr	multi-sample-mash	megahit	ERR1137002	COMEBin	FALSE	53.3	8.02
MGYG000198353	0.309041	cov_rc	multi-sample-mash	megahit	ERR1137002	COMEBin	FALSE	53.3	8.02
MGYG000198353	0.411801	cov_fs	multi-sample-mash	megahit	ERR1137002	COMEBin	FALSE	53.3	8.02
MGYG000200044	0.111624	cov_pr	multi-sample-mash	megahit	ERR1137002	COMEBin	FALSE	60.62	8.38
MGYG000200044	0.044237	cov_rc	multi-sample-mash	megahit	ERR1137002	COMEBin	FALSE	60.62	8.38
MGYG000200044	0.0633629	cov_fs	multi-sample-mash	megahit	ERR1137002	COMEBin	FALSE	60.62	8.38
MGYG000204634	0.999476	cov_pr	multi-sample-mash	megahit	ERR1137002	COMEBin	FALSE	90	4.58
MGYG000204634	0.737065	cov_rc	multi-sample-mash	megahit	ERR1137002	COMEBin	FALSE	90	4.58
MGYG000204634	0.848444	cov_fs	multi-sample-mash	megahit	ERR1137002	COMEBin	FALSE	90	4.58
MGYG000207920	0.00257735	cov_pr	multi-sample-mash	megahit	ERR1137002	COMEBin	FALSE	28.2	1.04
MGYG000207920	0.000547123	cov_rc	multi-sample-mash	megahit	ERR1137002	COMEBin	FALSE	28.2	1.04
MGYG000207920	0.000902634	cov_fs	multi-sample-mash	megahit	ERR1137002	COMEBin	FALSE	28.2	1.04
MGYG000211935	0.00371761	cov_pr	multi-sample-mash	megahit	ERR1137002	COMEBin	FALSE	57.3	10.02
MGYG000211935	0.00374446	cov_rc	multi-sample-mash	megahit	ERR1137002	COMEBin	FALSE	57.3	10.02
MGYG000211935	0.00373099	cov_fs	multi-sample-mash	megahit	ERR1137002	COMEBin	FALSE	57.3	10.02
MGYG000221552	1	cov_pr	multi-sample-mash	megahit	ERR1137002	COMEBin	TRUE	35.88	2.93
MGYG000221552	0.260672	cov_rc	multi-sample-mash	megahit	ERR1137002	COMEBin	TRUE	35.88	2.93
MGYG000221552	0.413544	cov_fs	multi-sample-mash	megahit	ERR1137002	COMEBin	TRUE	35.88	2.93
MGYG000229893	0.902236	cov_pr	multi-sample-mash	megahit	ERR1137002	COMEBin	TRUE	80.5	3.32
MGYG000229893	0.610394	cov_rc	multi-sample-mash	megahit	ERR1137002	COMEBin	TRUE	80.5	3.32
MGYG000229893	0.728162	cov_fs	multi-sample-mash	megahit	ERR1137002	COMEBin	TRUE	80.5	3.32
MGYG000231681	0.0126024	cov_pr	multi-sample-mash	megahit	ERR1137002	COMEBin	FALSE	57.3	10.02
MGYG000231681	0.00968909	cov_rc	multi-sample-mash	megahit	ERR1137002	COMEBin	FALSE	57.3	10.02
MGYG000231681	0.0109554	cov_fs	multi-sample-mash	megahit	ERR1137002	COMEBin	FALSE	57.3	10.02
MGYG000232769	0.00362329	cov_pr	multi-sample-mash	megahit	ERR1137002	COMEBin	FALSE	57.3	10.02
MGYG000232769	0.00390464	cov_rc	multi-sample-mash	megahit	ERR1137002	COMEBin	FALSE	57.3	10.02
MGYG000232769	0.00375871	cov_fs	multi-sample-mash	megahit	ERR1137002	COMEBin	FALSE	57.3	10.02
MGYG000245000	0.0163854	cov_pr	multi-sample-mash	megahit	ERR1137002	COMEBin	FALSE	42.22	0.12
MGYG000245000	0.00278672	cov_rc	multi-sample-mash	megahit	ERR1137002	COMEBin	FALSE	42.22	0.12
MGYG000245000	0.00476333	cov_fs	multi-sample-mash	megahit	ERR1137002	COMEBin	FALSE	42.22	0.12
MGYG000255450	0.992357	cov_pr	multi-sample-mash	megahit	ERR1137002	COMEBin	TRUE	79.5	1.08
MGYG000255450	0.721695	cov_rc	multi-sample-mash	megahit	ERR1137002	COMEBin	TRUE	79.5	1.08
MGYG000255450	0.835657	cov_fs	multi-sample-mash	megahit	ERR1137002	COMEBin	TRUE	79.5	1.08
MGYG000258696	0.297678	cov_pr	multi-sample-mash	megahit	ERR1137002	COMEBin	FALSE	53.3	8.02
MGYG000258696	0.143721	cov_rc	multi-sample-mash	megahit	ERR1137002	COMEBin	FALSE	53.3	8.02
MGYG000258696	0.19385	cov_fs	multi-sample-mash	megahit	ERR1137002	COMEBin	FALSE	53.3	8.02
MGYG000265754	0.00360426	cov_pr	multi-sample-mash	megahit	ERR1137002	COMEBin	FALSE	42.22	0.12
MGYG000265754	0.000556062	cov_rc	multi-sample-mash	megahit	ERR1137002	COMEBin	FALSE	42.22	0.12
MGYG000265754	0.00096348	cov_fs	multi-sample-mash	megahit	ERR1137002	COMEBin	FALSE	42.22	0.12
MGYG000280452	0.937026	cov_pr	multi-sample-mash	megahit	ERR1137002	COMEBin	FALSE	74.6	5.58
MGYG000280452	0.612727	cov_rc	multi-sample-mash	megahit	ERR1137002	COMEBin	FALSE	74.6	5.58
MGYG000280452	0.740946	cov_fs	multi-sample-mash	megahit	ERR1137002	COMEBin	FALSE	74.6	5.58
MGYG000281538	0.00212119	cov_pr	multi-sample-mash	megahit	ERR1137002	COMEBin	FALSE	57.3	10.02
MGYG000281538	0.00103706	cov_rc	multi-sample-mash	megahit	ERR1137002	COMEBin	FALSE	57.3	10.02
MGYG000281538	0.00139305	cov_fs	multi-sample-mash	megahit	ERR1137002	COMEBin	FALSE	57.3	10.02
MGYG000282890	0.265452	cov_pr	multi-sample-mash	megahit	ERR1137002	COMEBin	FALSE	40.84	8.38
MGYG000282890	0.12986	cov_rc	multi-sample-mash	megahit	ERR1137002	COMEBin	FALSE	40.84	8.38
MGYG000282890	0.174402	cov_fs	multi-sample-mash	megahit	ERR1137002	COMEBin	FALSE	40.84	8.38
MGYG000285689	0.0295151	cov_pr	multi-sample-mash	megahit	ERR1137002	COMEBin	FALSE	40.84	8.38
MGYG000285689	0.0132205	cov_rc	multi-sample-mash	megahit	ERR1137002	COMEBin	FALSE	40.84	8.38
MGYG000285689	0.0182614	cov_fs	multi-sample-mash	megahit	ERR1137002	COMEBin	FALSE	40.84	8.38
MGYG000287158	0.00785673	cov_pr	multi-sample-mash	megahit	ERR1137002	COMEBin	FALSE	57.3	10.02
MGYG000287158	0.008305	cov_rc	multi-sample-mash	megahit	ERR1137002	COMEBin	FALSE	57.3	10.02
MGYG000287158	0.00807465	cov_fs	multi-sample-mash	megahit	ERR1137002	COMEBin	FALSE	57.3	10.02
MGYG000000022	0.0958953	cov_pr	multi-sample-all	megahit	ERR1137139	COMEBin	FALSE	80.7	23.44
MGYG000000022	0.0535209	cov_rc	multi-sample-all	megahit	ERR1137139	COMEBin	FALSE	80.7	23.44
MGYG000000022	0.0686994	cov_fs	multi-sample-all	megahit	ERR1137139	COMEBin	FALSE	80.7	23.44
MGYG000000033	0.00172146	cov_pr	multi-sample-all	megahit	ERR1137139	COMEBin	FALSE	81.6	19.28
MGYG000000033	0.00177314	cov_rc	multi-sample-all	megahit	ERR1137139	COMEBin	FALSE	81.6	19.28
MGYG000000033	0.00174692	cov_fs	multi-sample-all	megahit	ERR1137139	COMEBin	FALSE	81.6	19.28
MGYG000000036	0.00283558	cov_pr	multi-sample-all	megahit	ERR1137139	COMEBin	FALSE	69.5	15.48
MGYG000000036	0.00583718	cov_rc	multi-sample-all	megahit	ERR1137139	COMEBin	FALSE	69.5	15.48
MGYG000000036	0.00381696	cov_fs	multi-sample-all	megahit	ERR1137139	COMEBin	FALSE	69.5	15.48
MGYG000000041	0.0116964	cov_pr	multi-sample-all	megahit	ERR1137139	COMEBin	FALSE	69.5	15.48
MGYG000000041	0.0158186	cov_rc	multi-sample-all	megahit	ERR1137139	COMEBin	FALSE	69.5	15.48
MGYG000000041	0.0134487	cov_fs	multi-sample-all	megahit	ERR1137139	COMEBin	FALSE	69.5	15.48
MGYG000000077	0.0361477	cov_pr	multi-sample-all	megahit	ERR1137139	COMEBin	FALSE	64.06	3.69
MGYG000000077	0.0183595	cov_rc	multi-sample-all	megahit	ERR1137139	COMEBin	FALSE	64.06	3.69
MGYG000000077	0.0243511	cov_fs	multi-sample-all	megahit	ERR1137139	COMEBin	FALSE	64.06	3.69
MGYG000000078	0.113753	cov_pr	multi-sample-all	megahit	ERR1137139	COMEBin	FALSE	63.44	5.26
MGYG000000078	0.103108	cov_rc	multi-sample-all	megahit	ERR1137139	COMEBin	FALSE	63.44	5.26
MGYG000000078	0.108169	cov_fs	multi-sample-all	megahit	ERR1137139	COMEBin	FALSE	63.44	5.26
MGYG000000090	0.00325401	cov_pr	multi-sample-all	megahit	ERR1137139	COMEBin	FALSE	69.5	15.48
MGYG000000090	0.00485239	cov_rc	multi-sample-all	megahit	ERR1137139	COMEBin	FALSE	69.5	15.48
MGYG000000090	0.00389562	cov_fs	multi-sample-all	megahit	ERR1137139	COMEBin	FALSE	69.5	15.48
MGYG000000141	0.00385948	cov_pr	multi-sample-all	megahit	ERR1137139	COMEBin	FALSE	69.5	15.48
MGYG000000141	0.00551671	cov_rc	multi-sample-all	megahit	ERR1137139	COMEBin	FALSE	69.5	15.48
MGYG000000141	0.00454163	cov_fs	multi-sample-all	megahit	ERR1137139	COMEBin	FALSE	69.5	15.48
MGYG000000146	0.0132195	cov_pr	multi-sample-all	megahit	ERR1137139	COMEBin	FALSE	69.5	15.48
MGYG000000146	0.0189428	cov_rc	multi-sample-all	megahit	ERR1137139	COMEBin	FALSE	69.5	15.48
MGYG000000146	0.0155719	cov_fs	multi-sample-all	megahit	ERR1137139	COMEBin	FALSE	69.5	15.48
MGYG000000168	0.000741818	cov_pr	multi-sample-all	megahit	ERR1137139	COMEBin	FALSE	39.97	4.06
MGYG000000168	0.000234506	cov_rc	multi-sample-all	megahit	ERR1137139	COMEBin	FALSE	39.97	4.06
MGYG000000168	0.000356359	cov_fs	multi-sample-all	megahit	ERR1137139	COMEBin	FALSE	39.97	4.06
MGYG000000170	0.00780328	cov_pr	multi-sample-all	megahit	ERR1137139	COMEBin	FALSE	63.44	5.26
MGYG000000170	0.00660082	cov_rc	multi-sample-all	megahit	ERR1137139	COMEBin	FALSE	63.44	5.26
MGYG000000170	0.00715186	cov_fs	multi-sample-all	megahit	ERR1137139	COMEBin	FALSE	63.44	5.26
MGYG000000194	0.0045149	cov_pr	multi-sample-all	megahit	ERR1137139	COMEBin	FALSE	69.5	15.48
MGYG000000194	0.00623635	cov_rc	multi-sample-all	megahit	ERR1137139	COMEBin	FALSE	69.5	15.48
MGYG000000194	0.00523781	cov_fs	multi-sample-all	megahit	ERR1137139	COMEBin	FALSE	69.5	15.48
MGYG000000213	0.161855	cov_pr	multi-sample-all	megahit	ERR1137139	COMEBin	FALSE	73.06	26.69
MGYG000000213	0.136953	cov_rc	multi-sample-all	megahit	ERR1137139	COMEBin	FALSE	73.06	26.69
MGYG000000213	0.148367	cov_fs	multi-sample-all	megahit	ERR1137139	COMEBin	FALSE	73.06	26.69
MGYG000000225	0.996261	cov_pr	multi-sample-all	megahit	ERR1137139	COMEBin	TRUE	94.9	0.68
MGYG000000225	0.851576	cov_rc	multi-sample-all	megahit	ERR1137139	COMEBin	TRUE	94.9	0.68
MGYG000000225	0.918254	cov_fs	multi-sample-all	megahit	ERR1137139	COMEBin	TRUE	94.9	0.68
MGYG000001310	0.0145026	cov_pr	multi-sample-all	megahit	ERR1137139	COMEBin	FALSE	69.5	15.48
MGYG000001310	0.0263877	cov_rc	multi-sample-all	megahit	ERR1137139	COMEBin	FALSE	69.5	15.48
MGYG000001310	0.0187179	cov_fs	multi-sample-all	megahit	ERR1137139	COMEBin	FALSE	69.5	15.48
MGYG000001372	0.561542	cov_pr	multi-sample-all	megahit	ERR1137139	COMEBin	FALSE	66.2	5.08
MGYG000001372	0.471967	cov_rc	multi-sample-all	megahit	ERR1137139	COMEBin	FALSE	66.2	5.08
MGYG000001372	0.512873	cov_fs	multi-sample-all	megahit	ERR1137139	COMEBin	FALSE	66.2	5.08
MGYG000001415	0.0136645	cov_pr	multi-sample-all	megahit	ERR1137139	COMEBin	FALSE	63.44	5.26
MGYG000001415	0.0114497	cov_rc	multi-sample-all	megahit	ERR1137139	COMEBin	FALSE	63.44	5.26
MGYG000001415	0.0124594	cov_fs	multi-sample-all	megahit	ERR1137139	COMEBin	FALSE	63.44	5.26
MGYG000001420	0.00038247	cov_pr	multi-sample-all	megahit	ERR1137139	COMEBin	FALSE	81.6	19.28
MGYG000001420	0.000295698	cov_rc	multi-sample-all	megahit	ERR1137139	COMEBin	FALSE	81.6	19.28
MGYG000001420	0.000333533	cov_fs	multi-sample-all	megahit	ERR1137139	COMEBin	FALSE	81.6	19.28
MGYG000001500	0.000447889	cov_pr	multi-sample-all	megahit	ERR1137139	COMEBin	FALSE	69.5	15.48
MGYG000001500	0.000647117	cov_rc	multi-sample-all	megahit	ERR1137139	COMEBin	FALSE	69.5	15.48
MGYG000001500	0.000529379	cov_fs	multi-sample-all	megahit	ERR1137139	COMEBin	FALSE	69.5	15.48
MGYG000002274	0.000537559	cov_pr	multi-sample-all	megahit	ERR1137139	COMEBin	FALSE	69.5	15.48
MGYG000002274	0.00097765	cov_rc	multi-sample-all	megahit	ERR1137139	COMEBin	FALSE	69.5	15.48
MGYG000002274	0.000693692	cov_fs	multi-sample-all	megahit	ERR1137139	COMEBin	FALSE	69.5	15.48
MGYG000002304	0.00493903	cov_pr	multi-sample-all	megahit	ERR1137139	COMEBin	FALSE	69.5	15.48
MGYG000002304	0.00682684	cov_rc	multi-sample-all	megahit	ERR1137139	COMEBin	FALSE	69.5	15.48
MGYG000002304	0.00573149	cov_fs	multi-sample-all	megahit	ERR1137139	COMEBin	FALSE	69.5	15.48
MGYG000002517	0.146576	cov_pr	multi-sample-all	megahit	ERR1137139	COMEBin	FALSE	73.06	26.69
MGYG000002517	0.150667	cov_rc	multi-sample-all	megahit	ERR1137139	COMEBin	FALSE	73.06	26.69
MGYG000002517	0.148593	cov_fs	multi-sample-all	megahit	ERR1137139	COMEBin	FALSE	73.06	26.69
MGYG000002545	0.00106411	cov_pr	multi-sample-all	megahit	ERR1137139	COMEBin	FALSE	69.5	15.48
MGYG000002545	0.00186987	cov_rc	multi-sample-all	megahit	ERR1137139	COMEBin	FALSE	69.5	15.48
MGYG000002545	0.00135635	cov_fs	multi-sample-all	megahit	ERR1137139	COMEBin	FALSE	69.5	15.48
MGYG000003686	0.0140329	cov_pr	multi-sample-all	megahit	ERR1137139	COMEBin	FALSE	69.5	15.48
MGYG000003686	0.0205942	cov_rc	multi-sample-all	megahit	ERR1137139	COMEBin	FALSE	69.5	15.48
MGYG000003686	0.016692	cov_fs	multi-sample-all	megahit	ERR1137139	COMEBin	FALSE	69.5	15.48
MGYG000004733	0.00489969	cov_pr	multi-sample-all	megahit	ERR1137139	COMEBin	FALSE	69.5	15.48
MGYG000004733	0.00688192	cov_rc	multi-sample-all	megahit	ERR1137139	COMEBin	FALSE	69.5	15.48
MGYG000004733	0.00572405	cov_fs	multi-sample-all	megahit	ERR1137139	COMEBin	FALSE	69.5	15.48
MGYG000004769	0.000650366	cov_pr	multi-sample-all	megahit	ERR1137139	COMEBin	FALSE	66.2	5.08
MGYG000004769	0.00085686	cov_rc	multi-sample-all	megahit	ERR1137139	COMEBin	FALSE	66.2	5.08
MGYG000004769	0.000739468	cov_fs	multi-sample-all	megahit	ERR1137139	COMEBin	FALSE	66.2	5.08
MGYG000005150	0.00628554	cov_pr	multi-sample-all	megahit	ERR1137139	COMEBin	FALSE	80.7	23.44
MGYG000005150	0.00336886	cov_rc	multi-sample-all	megahit	ERR1137139	COMEBin	FALSE	80.7	23.44
MGYG000005150	0.00438662	cov_fs	multi-sample-all	megahit	ERR1137139	COMEBin	FALSE	80.7	23.44
MGYG000005218	0.82964	cov_pr	multi-sample-all	megahit	ERR1137139	COMEBin	FALSE	50.22	7.48
MGYG000005218	0.352532	cov_rc	multi-sample-all	megahit	ERR1137139	COMEBin	FALSE	50.22	7.48
MGYG000005218	0.494809	cov_fs	multi-sample-all	megahit	ERR1137139	COMEBin	FALSE	50.22	7.48
MGYG000006567	0.0297688	cov_pr	multi-sample-all	megahit	ERR1137139	COMEBin	FALSE	69.5	15.48
MGYG000006567	0.0488761	cov_rc	multi-sample-all	megahit	ERR1137139	COMEBin	FALSE	69.5	15.48
MGYG000006567	0.0370013	cov_fs	multi-sample-all	megahit	ERR1137139	COMEBin	FALSE	69.5	15.48
MGYG000015138	0.00773416	cov_pr	multi-sample-all	megahit	ERR1137139	COMEBin	FALSE	73.06	26.69
MGYG000015138	0.00664471	cov_rc	multi-sample-all	megahit	ERR1137139	COMEBin	FALSE	73.06	26.69
MGYG000015138	0.00714816	cov_fs	multi-sample-all	megahit	ERR1137139	COMEBin	FALSE	73.06	26.69
MGYG000015166	0.0071296	cov_pr	multi-sample-all	megahit	ERR1137139	COMEBin	FALSE	63.44	5.26
MGYG000015166	0.00307109	cov_rc	multi-sample-all	megahit	ERR1137139	COMEBin	FALSE	63.44	5.26
MGYG000015166	0.00429298	cov_fs	multi-sample-all	megahit	ERR1137139	COMEBin	FALSE	63.44	5.26
MGYG000022844	0.991102	cov_pr	multi-sample-all	megahit	ERR1137139	COMEBin	TRUE	98.2	4.47
MGYG000022844	0.694805	cov_rc	multi-sample-all	megahit	ERR1137139	COMEBin	TRUE	98.2	4.47
MGYG000022844	0.816916	cov_fs	multi-sample-all	megahit	ERR1137139	COMEBin	TRUE	98.2	4.47
MGYG000049780	0.00287149	cov_pr	multi-sample-all	megahit	ERR1137139	COMEBin	FALSE	69.5	15.48
MGYG000049780	0.00563348	cov_rc	multi-sample-all	megahit	ERR1137139	COMEBin	FALSE	69.5	15.48
MGYG000049780	0.00380401	cov_fs	multi-sample-all	megahit	ERR1137139	COMEBin	FALSE	69.5	15.48
MGYG000056581	0.0529881	cov_pr	multi-sample-all	megahit	ERR1137139	COMEBin	FALSE	81.6	19.28
MGYG000056581	0.0637715	cov_rc	multi-sample-all	megahit	ERR1137139	COMEBin	FALSE	81.6	19.28
MGYG000056581	0.0578818	cov_fs	multi-sample-all	megahit	ERR1137139	COMEBin	FALSE	81.6	19.28
MGYG000062400	0.00125098	cov_pr	multi-sample-all	megahit	ERR1137139	COMEBin	FALSE	63.44	5.26
MGYG000062400	0.000825613	cov_rc	multi-sample-all	megahit	ERR1137139	COMEBin	FALSE	63.44	5.26
MGYG000062400	0.000994731	cov_fs	multi-sample-all	megahit	ERR1137139	COMEBin	FALSE	63.44	5.26
MGYG000067018	0.00995057	cov_pr	multi-sample-all	megahit	ERR1137139	COMEBin	FALSE	69.5	15.48
MGYG000067018	0.0174241	cov_rc	multi-sample-all	megahit	ERR1137139	COMEBin	FALSE	69.5	15.48
MGYG000067018	0.0126672	cov_fs	multi-sample-all	megahit	ERR1137139	COMEBin	FALSE	69.5	15.48
MGYG000071224	0.991034	cov_pr	multi-sample-all	megahit	ERR1137139	COMEBin	TRUE	94.5	1.9
MGYG000071224	0.728704	cov_rc	multi-sample-all	megahit	ERR1137139	COMEBin	TRUE	94.5	1.9
MGYG000071224	0.839861	cov_fs	multi-sample-all	megahit	ERR1137139	COMEBin	TRUE	94.5	1.9
MGYG000073587	0.606915	cov_pr	multi-sample-all	megahit	ERR1137139	COMEBin	FALSE	84.2	14.56
MGYG000073587	0.513035	cov_rc	multi-sample-all	megahit	ERR1137139	COMEBin	FALSE	84.2	14.56
MGYG000073587	0.55604	cov_fs	multi-sample-all	megahit	ERR1137139	COMEBin	FALSE	84.2	14.56
MGYG000076966	0.00581543	cov_pr	multi-sample-all	megahit	ERR1137139	COMEBin	FALSE	69.5	15.48
MGYG000076966	0.0078818	cov_rc	multi-sample-all	megahit	ERR1137139	COMEBin	FALSE	69.5	15.48
MGYG000076966	0.00669275	cov_fs	multi-sample-all	megahit	ERR1137139	COMEBin	FALSE	69.5	15.48
MGYG000082915	0.176809	cov_pr	multi-sample-all	megahit	ERR1137139	COMEBin	FALSE	81.6	19.28
MGYG000082915	0.191763	cov_rc	multi-sample-all	megahit	ERR1137139	COMEBin	FALSE	81.6	19.28
MGYG000082915	0.183983	cov_fs	multi-sample-all	megahit	ERR1137139	COMEBin	FALSE	81.6	19.28
MGYG000084266	0.00603068	cov_pr	multi-sample-all	megahit	ERR1137139	COMEBin	FALSE	50.22	7.48
MGYG000084266	0.00254311	cov_rc	multi-sample-all	megahit	ERR1137139	COMEBin	FALSE	50.22	7.48
MGYG000084266	0.00357758	cov_fs	multi-sample-all	megahit	ERR1137139	COMEBin	FALSE	50.22	7.48
MGYG000088611	0.000972318	cov_pr	multi-sample-all	megahit	ERR1137139	COMEBin	FALSE	69.5	15.48
MGYG000088611	0.00183546	cov_rc	multi-sample-all	megahit	ERR1137139	COMEBin	FALSE	69.5	15.48
MGYG000088611	0.00127122	cov_fs	multi-sample-all	megahit	ERR1137139	COMEBin	FALSE	69.5	15.48
MGYG000088892	0.487515	cov_pr	multi-sample-all	megahit	ERR1137139	COMEBin	FALSE	76.1	21.58
MGYG000088892	0.354987	cov_rc	multi-sample-all	megahit	ERR1137139	COMEBin	FALSE	76.1	21.58
MGYG000088892	0.410827	cov_fs	multi-sample-all	megahit	ERR1137139	COMEBin	FALSE	76.1	21.58
MGYG000090873	0.0289813	cov_pr	multi-sample-all	megahit	ERR1137139	COMEBin	FALSE	50.22	7.48
MGYG000090873	0.0137096	cov_rc	multi-sample-all	megahit	ERR1137139	COMEBin	FALSE	50.22	7.48
MGYG000090873	0.0186139	cov_fs	multi-sample-all	megahit	ERR1137139	COMEBin	FALSE	50.22	7.48
MGYG000102075	0.0110684	cov_pr	multi-sample-all	megahit	ERR1137139	COMEBin	FALSE	69.5	15.48
MGYG000102075	0.0147344	cov_rc	multi-sample-all	megahit	ERR1137139	COMEBin	FALSE	69.5	15.48
MGYG000102075	0.012641	cov_fs	multi-sample-all	megahit	ERR1137139	COMEBin	FALSE	69.5	15.48
MGYG000103793	0.100736	cov_pr	multi-sample-all	megahit	ERR1137139	COMEBin	FALSE	81.6	19.28
MGYG000103793	0.0476857	cov_rc	multi-sample-all	megahit	ERR1137139	COMEBin	FALSE	81.6	19.28
MGYG000103793	0.0647299	cov_fs	multi-sample-all	megahit	ERR1137139	COMEBin	FALSE	81.6	19.28
MGYG000104121	0.00310662	cov_pr	multi-sample-all	megahit	ERR1137139	COMEBin	TRUE	94.5	1.9
MGYG000104121	0.00241524	cov_rc	multi-sample-all	megahit	ERR1137139	COMEBin	TRUE	94.5	1.9
MGYG000104121	0.00271765	cov_fs	multi-sample-all	megahit	ERR1137139	COMEBin	TRUE	94.5	1.9
MGYG000107881	0.992795	cov_pr	multi-sample-all	megahit	ERR1137139	COMEBin	FALSE	64.06	3.69
MGYG000107881	0.471209	cov_rc	multi-sample-all	megahit	ERR1137139	COMEBin	FALSE	64.06	3.69
MGYG000107881	0.639088	cov_fs	multi-sample-all	megahit	ERR1137139	COMEBin	FALSE	64.06	3.69
MGYG000110221	0.00570066	cov_pr	multi-sample-all	megahit	ERR1137139	COMEBin	FALSE	63.44	5.26
MGYG000110221	0.00317102	cov_rc	multi-sample-all	megahit	ERR1137139	COMEBin	FALSE	63.44	5.26
MGYG000110221	0.00407519	cov_fs	multi-sample-all	megahit	ERR1137139	COMEBin	FALSE	63.44	5.26
MGYG000126333	0.00265198	cov_pr	multi-sample-all	megahit	ERR1137139	COMEBin	FALSE	69.5	15.48
MGYG000126333	0.00387533	cov_rc	multi-sample-all	megahit	ERR1137139	COMEBin	FALSE	69.5	15.48
MGYG000126333	0.00314901	cov_fs	multi-sample-all	megahit	ERR1137139	COMEBin	FALSE	69.5	15.48
MGYG000132754	0.0318908	cov_pr	multi-sample-all	megahit	ERR1137139	COMEBin	FALSE	68	11.77
MGYG000132754	0.0154148	cov_rc	multi-sample-all	megahit	ERR1137139	COMEBin	FALSE	68	11.77
MGYG000132754	0.0207836	cov_fs	multi-sample-all	megahit	ERR1137139	COMEBin	FALSE	68	11.77
MGYG000133240	0.0298963	cov_pr	multi-sample-all	megahit	ERR1137139	COMEBin	FALSE	50.22	7.48
MGYG000133240	0.0108246	cov_rc	multi-sample-all	megahit	ERR1137139	COMEBin	FALSE	50.22	7.48
MGYG000133240	0.0158943	cov_fs	multi-sample-all	megahit	ERR1137139	COMEBin	FALSE	50.22	7.48
MGYG000140008	0.0128454	cov_pr	multi-sample-all	megahit	ERR1137139	COMEBin	FALSE	63.44	5.26
MGYG000140008	0.00927047	cov_rc	multi-sample-all	megahit	ERR1137139	COMEBin	FALSE	63.44	5.26
MGYG000140008	0.010769	cov_fs	multi-sample-all	megahit	ERR1137139	COMEBin	FALSE	63.44	5.26
MGYG000144849	0.99408	cov_pr	multi-sample-all	megahit	ERR1137139	COMEBin	TRUE	48.25	1.02
MGYG000144849	0.445285	cov_rc	multi-sample-all	megahit	ERR1137139	COMEBin	TRUE	48.25	1.02
MGYG000144849	0.615062	cov_fs	multi-sample-all	megahit	ERR1137139	COMEBin	TRUE	48.25	1.02
MGYG000157469	0.000653999	cov_pr	multi-sample-all	megahit	ERR1137139	COMEBin	FALSE	69.5	15.48
MGYG000157469	0.00104096	cov_rc	multi-sample-all	megahit	ERR1137139	COMEBin	FALSE	69.5	15.48
MGYG000157469	0.000803309	cov_fs	multi-sample-all	megahit	ERR1137139	COMEBin	FALSE	69.5	15.48
MGYG000163165	0.427075	cov_pr	multi-sample-all	megahit	ERR1137139	COMEBin	FALSE	73.06	26.69
MGYG000163165	0.409722	cov_rc	multi-sample-all	megahit	ERR1137139	COMEBin	FALSE	73.06	26.69
MGYG000163165	0.418219	cov_fs	multi-sample-all	megahit	ERR1137139	COMEBin	FALSE	73.06	26.69
MGYG000172777	0.00213381	cov_pr	multi-sample-all	megahit	ERR1137139	COMEBin	FALSE	69.5	15.48
MGYG000172777	0.0038012	cov_rc	multi-sample-all	megahit	ERR1137139	COMEBin	FALSE	69.5	15.48
MGYG000172777	0.00273329	cov_fs	multi-sample-all	megahit	ERR1137139	COMEBin	FALSE	69.5	15.48
MGYG000177007	0.00361223	cov_pr	multi-sample-all	megahit	ERR1137139	COMEBin	FALSE	69.5	15.48
MGYG000177007	0.00519547	cov_rc	multi-sample-all	megahit	ERR1137139	COMEBin	FALSE	69.5	15.48
MGYG000177007	0.00426155	cov_fs	multi-sample-all	megahit	ERR1137139	COMEBin	FALSE	69.5	15.48
MGYG000177413	0.00449961	cov_pr	multi-sample-all	megahit	ERR1137139	COMEBin	FALSE	81.6	19.28
MGYG000177413	0.00301784	cov_rc	multi-sample-all	megahit	ERR1137139	COMEBin	FALSE	81.6	19.28
MGYG000177413	0.00361269	cov_fs	multi-sample-all	megahit	ERR1137139	COMEBin	FALSE	81.6	19.28
MGYG000179621	0.495352	cov_pr	multi-sample-all	megahit	ERR1137139	COMEBin	FALSE	19.12	0.28
MGYG000179621	0.11261	cov_rc	multi-sample-all	megahit	ERR1137139	COMEBin	FALSE	19.12	0.28
MGYG000179621	0.183504	cov_fs	multi-sample-all	megahit	ERR1137139	COMEBin	FALSE	19.12	0.28
MGYG000187687	0.052739	cov_pr	multi-sample-all	megahit	ERR1137139	COMEBin	FALSE	69.5	15.48
MGYG000187687	0.0774007	cov_rc	multi-sample-all	megahit	ERR1137139	COMEBin	FALSE	69.5	15.48
MGYG000187687	0.0627331	cov_fs	multi-sample-all	megahit	ERR1137139	COMEBin	FALSE	69.5	15.48
MGYG000196979	0.186988	cov_pr	multi-sample-all	megahit	ERR1137139	COMEBin	FALSE	81.6	19.28
MGYG000196979	0.128437	cov_rc	multi-sample-all	megahit	ERR1137139	COMEBin	FALSE	81.6	19.28
MGYG000196979	0.152278	cov_fs	multi-sample-all	megahit	ERR1137139	COMEBin	FALSE	81.6	19.28
MGYG000198353	0.00796158	cov_pr	multi-sample-all	megahit	ERR1137139	COMEBin	FALSE	69.5	15.48
MGYG000198353	0.00970401	cov_rc	multi-sample-all	megahit	ERR1137139	COMEBin	FALSE	69.5	15.48
MGYG000198353	0.00874686	cov_fs	multi-sample-all	megahit	ERR1137139	COMEBin	FALSE	69.5	15.48
MGYG000198850	0.33327	cov_pr	multi-sample-all	megahit	ERR1137139	COMEBin	FALSE	69.5	15.48
MGYG000198850	0.466636	cov_rc	multi-sample-all	megahit	ERR1137139	COMEBin	FALSE	69.5	15.48
MGYG000198850	0.388835	cov_fs	multi-sample-all	megahit	ERR1137139	COMEBin	FALSE	69.5	15.48
MGYG000204420	0.00786388	cov_pr	multi-sample-all	megahit	ERR1137139	COMEBin	FALSE	63.44	5.26
MGYG000204420	0.00428279	cov_rc	multi-sample-all	megahit	ERR1137139	COMEBin	FALSE	63.44	5.26
MGYG000204420	0.00554545	cov_fs	multi-sample-all	megahit	ERR1137139	COMEBin	FALSE	63.44	5.26
MGYG000204634	0.10393	cov_pr	multi-sample-all	megahit	ERR1137139	COMEBin	FALSE	81.6	19.28
MGYG000204634	0.111529	cov_rc	multi-sample-all	megahit	ERR1137139	COMEBin	FALSE	81.6	19.28
MGYG000204634	0.107595	cov_fs	multi-sample-all	megahit	ERR1137139	COMEBin	FALSE	81.6	19.28
MGYG000208014	0.297281	cov_pr	multi-sample-all	megahit	ERR1137139	COMEBin	FALSE	76.1	21.58
MGYG000208014	0.194038	cov_rc	multi-sample-all	megahit	ERR1137139	COMEBin	FALSE	76.1	21.58
MGYG000208014	0.234812	cov_fs	multi-sample-all	megahit	ERR1137139	COMEBin	FALSE	76.1	21.58
MGYG000211935	0.00370899	cov_pr	multi-sample-all	megahit	ERR1137139	COMEBin	FALSE	69.5	15.48
MGYG000211935	0.00577645	cov_rc	multi-sample-all	megahit	ERR1137139	COMEBin	FALSE	69.5	15.48
MGYG000211935	0.0045174	cov_fs	multi-sample-all	megahit	ERR1137139	COMEBin	FALSE	69.5	15.48
MGYG000218904	0.00075883	cov_pr	multi-sample-all	megahit	ERR1137139	COMEBin	FALSE	69.5	15.48
MGYG000218904	0.000933419	cov_rc	multi-sample-all	megahit	ERR1137139	COMEBin	FALSE	69.5	15.48
MGYG000218904	0.000837119	cov_fs	multi-sample-all	megahit	ERR1137139	COMEBin	FALSE	69.5	15.48
MGYG000227724	0.0868574	cov_pr	multi-sample-all	megahit	ERR1137139	COMEBin	FALSE	73.06	26.69
MGYG000227724	0.0763473	cov_rc	multi-sample-all	megahit	ERR1137139	COMEBin	FALSE	73.06	26.69
MGYG000227724	0.0812639	cov_fs	multi-sample-all	megahit	ERR1137139	COMEBin	FALSE	73.06	26.69
MGYG000231681	0.0191542	cov_pr	multi-sample-all	megahit	ERR1137139	COMEBin	FALSE	69.5	15.48
MGYG000231681	0.0225612	cov_rc	multi-sample-all	megahit	ERR1137139	COMEBin	FALSE	69.5	15.48
MGYG000231681	0.0207185	cov_fs	multi-sample-all	megahit	ERR1137139	COMEBin	FALSE	69.5	15.48
MGYG000238342	0.000459434	cov_pr	multi-sample-all	megahit	ERR1137139	COMEBin	FALSE	69.5	15.48
MGYG000238342	0.00089145	cov_rc	multi-sample-all	megahit	ERR1137139	COMEBin	FALSE	69.5	15.48
MGYG000238342	0.000606362	cov_fs	multi-sample-all	megahit	ERR1137139	COMEBin	FALSE	69.5	15.48
MGYG000271306	0.0120658	cov_pr	multi-sample-all	megahit	ERR1137139	COMEBin	FALSE	69.5	15.48
MGYG000271306	0.0165389	cov_rc	multi-sample-all	megahit	ERR1137139	COMEBin	FALSE	69.5	15.48
MGYG000271306	0.0139526	cov_fs	multi-sample-all	megahit	ERR1137139	COMEBin	FALSE	69.5	15.48
MGYG000273419	0.995626	cov_pr	multi-sample-all	megahit	ERR1137139	COMEBin	FALSE	86.56	4.15
MGYG000273419	0.813772	cov_rc	multi-sample-all	megahit	ERR1137139	COMEBin	FALSE	86.56	4.15
MGYG000273419	0.89556	cov_fs	multi-sample-all	megahit	ERR1137139	COMEBin	FALSE	86.56	4.15
MGYG000277401	0.995376	cov_pr	multi-sample-all	megahit	ERR1137139	COMEBin	TRUE	91.9	3.32
MGYG000277401	0.649278	cov_rc	multi-sample-all	megahit	ERR1137139	COMEBin	TRUE	91.9	3.32
MGYG000277401	0.785911	cov_fs	multi-sample-all	megahit	ERR1137139	COMEBin	TRUE	91.9	3.32
MGYG000279083	0.000514514	cov_pr	multi-sample-all	megahit	ERR1137139	COMEBin	FALSE	69.5	15.48
MGYG000279083	0.000922886	cov_rc	multi-sample-all	megahit	ERR1137139	COMEBin	FALSE	69.5	15.48
MGYG000279083	0.00066069	cov_fs	multi-sample-all	megahit	ERR1137139	COMEBin	FALSE	69.5	15.48
MGYG000282890	0.00816433	cov_pr	multi-sample-all	megahit	ERR1137139	COMEBin	FALSE	69.5	15.48
MGYG000282890	0.0107607	cov_rc	multi-sample-all	megahit	ERR1137139	COMEBin	FALSE	69.5	15.48
MGYG000282890	0.00928441	cov_fs	multi-sample-all	megahit	ERR1137139	COMEBin	FALSE	69.5	15.48
MGYG000284844	0.235602	cov_pr	multi-sample-all	megahit	ERR1137139	COMEBin	FALSE	81.6	19.28
MGYG000284844	0.190954	cov_rc	multi-sample-all	megahit	ERR1137139	COMEBin	FALSE	81.6	19.28
MGYG000284844	0.210941	cov_fs	multi-sample-all	megahit	ERR1137139	COMEBin	FALSE	81.6	19.28
MGYG000285689	0.0112124	cov_pr	multi-sample-all	megahit	ERR1137139	COMEBin	FALSE	69.5	15.48
MGYG000285689	0.0143645	cov_rc	multi-sample-all	megahit	ERR1137139	COMEBin	FALSE	69.5	15.48
MGYG000285689	0.0125942	cov_fs	multi-sample-all	megahit	ERR1137139	COMEBin	FALSE	69.5	15.48
MGYG000287158	0.00179812	cov_pr	multi-sample-all	megahit	ERR1137139	COMEBin	FALSE	69.5	15.48
MGYG000287158	0.00298521	cov_rc	multi-sample-all	megahit	ERR1137139	COMEBin	FALSE	69.5	15.48
MGYG000287158	0.00224437	cov_fs	multi-sample-all	megahit	ERR1137139	COMEBin	FALSE	69.5	15.48
MGYG000289294	0.0132908	cov_pr	multi-sample-all	megahit	ERR1137139	COMEBin	FALSE	69.5	15.48
MGYG000289294	0.0200536	cov_rc	multi-sample-all	megahit	ERR1137139	COMEBin	FALSE	69.5	15.48
MGYG000289294	0.0159864	cov_fs	multi-sample-all	megahit	ERR1137139	COMEBin	FALSE	69.5	15.48
MGYG000000029	0.0312121	cov_pr	multi-sample-all	megahit	ERR1137142	COMEBin	TRUE	44.03	2.94
MGYG000000029	0.020284	cov_rc	multi-sample-all	megahit	ERR1137142	COMEBin	TRUE	44.03	2.94
MGYG000000029	0.0245885	cov_fs	multi-sample-all	megahit	ERR1137142	COMEBin	TRUE	44.03	2.94
MGYG000000033	0.00211978	cov_pr	multi-sample-all	megahit	ERR1137142	COMEBin	FALSE	48.88	12.66
MGYG000000033	0.00333285	cov_rc	multi-sample-all	megahit	ERR1137142	COMEBin	FALSE	48.88	12.66
MGYG000000033	0.00259137	cov_fs	multi-sample-all	megahit	ERR1137142	COMEBin	FALSE	48.88	12.66
MGYG000000040	0.00227207	cov_pr	multi-sample-all	megahit	ERR1137142	COMEBin	FALSE	48.88	12.66
MGYG000000040	0.00398954	cov_rc	multi-sample-all	megahit	ERR1137142	COMEBin	FALSE	48.88	12.66
MGYG000000040	0.00289527	cov_fs	multi-sample-all	megahit	ERR1137142	COMEBin	FALSE	48.88	12.66
MGYG000000051	0.00496628	cov_pr	multi-sample-all	megahit	ERR1137142	COMEBin	FALSE	48.88	12.66
MGYG000000051	0.00648059	cov_rc	multi-sample-all	megahit	ERR1137142	COMEBin	FALSE	48.88	12.66
MGYG000000051	0.00562327	cov_fs	multi-sample-all	megahit	ERR1137142	COMEBin	FALSE	48.88	12.66
MGYG000000077	0.143192	cov_pr	multi-sample-all	megahit	ERR1137142	COMEBin	FALSE	72.44	14.57
MGYG000000077	0.1123	cov_rc	multi-sample-all	megahit	ERR1137142	COMEBin	FALSE	72.44	14.57
MGYG000000077	0.125878	cov_fs	multi-sample-all	megahit	ERR1137142	COMEBin	FALSE	72.44	14.57
MGYG000000084	0.0115443	cov_pr	multi-sample-all	megahit	ERR1137142	COMEBin	FALSE	72.44	14.57
MGYG000000084	0.00966687	cov_rc	multi-sample-all	megahit	ERR1137142	COMEBin	FALSE	72.44	14.57
MGYG000000084	0.0105225	cov_fs	multi-sample-all	megahit	ERR1137142	COMEBin	FALSE	72.44	14.57
MGYG000000090	0.00454704	cov_pr	multi-sample-all	megahit	ERR1137142	COMEBin	FALSE	48.88	12.66
MGYG000000090	0.00630691	cov_rc	multi-sample-all	megahit	ERR1137142	COMEBin	FALSE	48.88	12.66
MGYG000000090	0.0052843	cov_fs	multi-sample-all	megahit	ERR1137142	COMEBin	FALSE	48.88	12.66
MGYG000000137	0.00965852	cov_pr	multi-sample-all	megahit	ERR1137142	COMEBin	FALSE	48.88	12.66
MGYG000000137	0.0107493	cov_rc	multi-sample-all	megahit	ERR1137142	COMEBin	FALSE	48.88	12.66
MGYG000000137	0.0101748	cov_fs	multi-sample-all	megahit	ERR1137142	COMEBin	FALSE	48.88	12.66
MGYG000000141	0.00582109	cov_pr	multi-sample-all	megahit	ERR1137142	COMEBin	FALSE	48.88	12.66
MGYG000000141	0.00784	cov_rc	multi-sample-all	megahit	ERR1137142	COMEBin	FALSE	48.88	12.66
MGYG000000141	0.00668136	cov_fs	multi-sample-all	megahit	ERR1137142	COMEBin	FALSE	48.88	12.66
MGYG000000146	0.0179677	cov_pr	multi-sample-all	megahit	ERR1137142	COMEBin	FALSE	48.88	12.66
MGYG000000146	0.0238018	cov_rc	multi-sample-all	megahit	ERR1137142	COMEBin	FALSE	48.88	12.66
MGYG000000146	0.0204773	cov_fs	multi-sample-all	megahit	ERR1137142	COMEBin	FALSE	48.88	12.66
MGYG000000177	0.134851	cov_pr	multi-sample-all	megahit	ERR1137142	COMEBin	FALSE	64.56	14.71
MGYG000000177	0.158826	cov_rc	multi-sample-all	megahit	ERR1137142	COMEBin	FALSE	64.56	14.71
MGYG000000177	0.14586	cov_fs	multi-sample-all	megahit	ERR1137142	COMEBin	FALSE	64.56	14.71
MGYG000000184	0.00904713	cov_pr	multi-sample-all	megahit	ERR1137142	COMEBin	FALSE	48.88	12.66
MGYG000000184	0.0113632	cov_rc	multi-sample-all	megahit	ERR1137142	COMEBin	FALSE	48.88	12.66
MGYG000000184	0.0100737	cov_fs	multi-sample-all	megahit	ERR1137142	COMEBin	FALSE	48.88	12.66
MGYG000000187	0.100928	cov_pr	multi-sample-all	megahit	ERR1137142	COMEBin	FALSE	48.88	12.66
MGYG000000187	0.162214	cov_rc	multi-sample-all	megahit	ERR1137142	COMEBin	FALSE	48.88	12.66
MGYG000000187	0.124434	cov_fs	multi-sample-all	megahit	ERR1137142	COMEBin	FALSE	48.88	12.66
MGYG000000190	0.0324275	cov_pr	multi-sample-all	megahit	ERR1137142	COMEBin	FALSE	76.1	23.11
MGYG000000190	0.036568	cov_rc	multi-sample-all	megahit	ERR1137142	COMEBin	FALSE	76.1	23.11
MGYG000000190	0.0343735	cov_fs	multi-sample-all	megahit	ERR1137142	COMEBin	FALSE	76.1	23.11
MGYG000000194	0.0114953	cov_pr	multi-sample-all	megahit	ERR1137142	COMEBin	FALSE	48.88	12.66
MGYG000000194	0.014258	cov_rc	multi-sample-all	megahit	ERR1137142	COMEBin	FALSE	48.88	12.66
MGYG000000194	0.0127285	cov_fs	multi-sample-all	megahit	ERR1137142	COMEBin	FALSE	48.88	12.66
MGYG000000213	0.00730795	cov_pr	multi-sample-all	megahit	ERR1137142	COMEBin	FALSE	48.88	12.66
MGYG000000213	0.00769376	cov_rc	multi-sample-all	megahit	ERR1137142	COMEBin	FALSE	48.88	12.66
MGYG000000213	0.00749589	cov_fs	multi-sample-all	megahit	ERR1137142	COMEBin	FALSE	48.88	12.66
MGYG000000216	0.0138306	cov_pr	multi-sample-all	megahit	ERR1137142	COMEBin	FALSE	48.88	12.66
MGYG000000216	0.016716	cov_rc	multi-sample-all	megahit	ERR1137142	COMEBin	FALSE	48.88	12.66
MGYG000000216	0.015137	cov_fs	multi-sample-all	megahit	ERR1137142	COMEBin	FALSE	48.88	12.66
MGYG000000259	0.00795067	cov_pr	multi-sample-all	megahit	ERR1137142	COMEBin	FALSE	48.88	12.66
MGYG000000259	0.0109737	cov_rc	multi-sample-all	megahit	ERR1137142	COMEBin	FALSE	48.88	12.66
MGYG000000259	0.00922073	cov_fs	multi-sample-all	megahit	ERR1137142	COMEBin	FALSE	48.88	12.66
MGYG000000274	0.00966645	cov_pr	multi-sample-all	megahit	ERR1137142	COMEBin	FALSE	48.88	12.66
MGYG000000274	0.0120229	cov_rc	multi-sample-all	megahit	ERR1137142	COMEBin	FALSE	48.88	12.66
MGYG000000274	0.0107167	cov_fs	multi-sample-all	megahit	ERR1137142	COMEBin	FALSE	48.88	12.66
MGYG000000278	0.0115486	cov_pr	multi-sample-all	megahit	ERR1137142	COMEBin	FALSE	48.88	12.66
MGYG000000278	0.0117297	cov_rc	multi-sample-all	megahit	ERR1137142	COMEBin	FALSE	48.88	12.66
MGYG000000278	0.0116384	cov_fs	multi-sample-all	megahit	ERR1137142	COMEBin	FALSE	48.88	12.66
MGYG000000280	0.00363094	cov_pr	multi-sample-all	megahit	ERR1137142	COMEBin	FALSE	48.88	12.66
MGYG000000280	0.00647253	cov_rc	multi-sample-all	megahit	ERR1137142	COMEBin	FALSE	48.88	12.66
MGYG000000280	0.00465214	cov_fs	multi-sample-all	megahit	ERR1137142	COMEBin	FALSE	48.88	12.66
MGYG000001310	0.998433	cov_pr	multi-sample-all	megahit	ERR1137142	COMEBin	TRUE	92.25	2.41
MGYG000001310	0.677134	cov_rc	multi-sample-all	megahit	ERR1137142	COMEBin	TRUE	92.25	2.41
MGYG000001310	0.806978	cov_fs	multi-sample-all	megahit	ERR1137142	COMEBin	TRUE	92.25	2.41
MGYG000001415	0.0601828	cov_pr	multi-sample-all	megahit	ERR1137142	COMEBin	FALSE	29.81	0.45
MGYG000001415	0.0127481	cov_rc	multi-sample-all	megahit	ERR1137142	COMEBin	FALSE	29.81	0.45
MGYG000001415	0.0210396	cov_fs	multi-sample-all	megahit	ERR1137142	COMEBin	FALSE	29.81	0.45
MGYG000001500	0.000324716	cov_pr	multi-sample-all	megahit	ERR1137142	COMEBin	FALSE	71.25	26.86
MGYG000001500	0.000293881	cov_rc	multi-sample-all	megahit	ERR1137142	COMEBin	FALSE	71.25	26.86
MGYG000001500	0.00030853	cov_fs	multi-sample-all	megahit	ERR1137142	COMEBin	FALSE	71.25	26.86
MGYG000001546	0.00503851	cov_pr	multi-sample-all	megahit	ERR1137142	COMEBin	FALSE	48.88	12.66
MGYG000001546	0.00618574	cov_rc	multi-sample-all	megahit	ERR1137142	COMEBin	FALSE	48.88	12.66
MGYG000001546	0.0055535	cov_fs	multi-sample-all	megahit	ERR1137142	COMEBin	FALSE	48.88	12.66
MGYG000002271	0.00690447	cov_pr	multi-sample-all	megahit	ERR1137142	COMEBin	FALSE	48.88	12.66
MGYG000002271	0.00823119	cov_rc	multi-sample-all	megahit	ERR1137142	COMEBin	FALSE	48.88	12.66
MGYG000002271	0.00750968	cov_fs	multi-sample-all	megahit	ERR1137142	COMEBin	FALSE	48.88	12.66
MGYG000002274	0.00168276	cov_pr	multi-sample-all	megahit	ERR1137142	COMEBin	TRUE	90.44	29.39
MGYG000002274	0.00216766	cov_rc	multi-sample-all	megahit	ERR1137142	COMEBin	TRUE	90.44	29.39
MGYG000002274	0.00189468	cov_fs	multi-sample-all	megahit	ERR1137142	COMEBin	TRUE	90.44	29.39
MGYG000002304	0.0500888	cov_pr	multi-sample-all	megahit	ERR1137142	COMEBin	FALSE	71.25	26.86
MGYG000002304	0.0428556	cov_rc	multi-sample-all	megahit	ERR1137142	COMEBin	FALSE	71.25	26.86
MGYG000002304	0.0461908	cov_fs	multi-sample-all	megahit	ERR1137142	COMEBin	FALSE	71.25	26.86
MGYG000002455	0.00190662	cov_pr	multi-sample-all	megahit	ERR1137142	COMEBin	FALSE	48.88	12.66
MGYG000002455	0.00128983	cov_rc	multi-sample-all	megahit	ERR1137142	COMEBin	FALSE	48.88	12.66
MGYG000002455	0.00153872	cov_fs	multi-sample-all	megahit	ERR1137142	COMEBin	FALSE	48.88	12.66
MGYG000002480	0.000813664	cov_pr	multi-sample-all	megahit	ERR1137142	COMEBin	FALSE	48.88	12.66
MGYG000002480	0.00142453	cov_rc	multi-sample-all	megahit	ERR1137142	COMEBin	FALSE	48.88	12.66
MGYG000002480	0.00103573	cov_fs	multi-sample-all	megahit	ERR1137142	COMEBin	FALSE	48.88	12.66
MGYG000002517	0.0082272	cov_pr	multi-sample-all	megahit	ERR1137142	COMEBin	FALSE	48.88	12.66
MGYG000002517	0.0104765	cov_rc	multi-sample-all	megahit	ERR1137142	COMEBin	FALSE	48.88	12.66
MGYG000002517	0.00921661	cov_fs	multi-sample-all	megahit	ERR1137142	COMEBin	FALSE	48.88	12.66
MGYG000002540	0.444823	cov_pr	multi-sample-all	megahit	ERR1137142	COMEBin	FALSE	64.56	14.71
MGYG000002540	0.317768	cov_rc	multi-sample-all	megahit	ERR1137142	COMEBin	FALSE	64.56	14.71
MGYG000002540	0.370712	cov_fs	multi-sample-all	megahit	ERR1137142	COMEBin	FALSE	64.56	14.71
MGYG000003686	0.00810006	cov_pr	multi-sample-all	megahit	ERR1137142	COMEBin	FALSE	48.88	12.66
MGYG000003686	0.0108166	cov_rc	multi-sample-all	megahit	ERR1137142	COMEBin	FALSE	48.88	12.66
MGYG000003686	0.00926326	cov_fs	multi-sample-all	megahit	ERR1137142	COMEBin	FALSE	48.88	12.66
MGYG000005476	0.543689	cov_pr	multi-sample-all	megahit	ERR1137142	COMEBin	FALSE	72.44	14.57
MGYG000005476	0.425927	cov_rc	multi-sample-all	megahit	ERR1137142	COMEBin	FALSE	72.44	14.57
MGYG000005476	0.477657	cov_fs	multi-sample-all	megahit	ERR1137142	COMEBin	FALSE	72.44	14.57
MGYG000006762	0.983049	cov_pr	multi-sample-all	megahit	ERR1137142	COMEBin	FALSE	78.4	5.37
MGYG000006762	0.639371	cov_rc	multi-sample-all	megahit	ERR1137142	COMEBin	FALSE	78.4	5.37
MGYG000006762	0.774809	cov_fs	multi-sample-all	megahit	ERR1137142	COMEBin	FALSE	78.4	5.37
MGYG000006791	0.000586621	cov_pr	multi-sample-all	megahit	ERR1137142	COMEBin	FALSE	48.88	12.66
MGYG000006791	0.000839028	cov_rc	multi-sample-all	megahit	ERR1137142	COMEBin	FALSE	48.88	12.66
MGYG000006791	0.000690481	cov_fs	multi-sample-all	megahit	ERR1137142	COMEBin	FALSE	48.88	12.66
MGYG000007015	0.575992	cov_pr	multi-sample-all	megahit	ERR1137142	COMEBin	TRUE	90.44	29.39
MGYG000007015	0.67347	cov_rc	multi-sample-all	megahit	ERR1137142	COMEBin	TRUE	90.44	29.39
MGYG000007015	0.620928	cov_fs	multi-sample-all	megahit	ERR1137142	COMEBin	TRUE	90.44	29.39
MGYG000009501	0.00251388	cov_pr	multi-sample-all	megahit	ERR1137142	COMEBin	FALSE	48.88	12.66
MGYG000009501	0.00409485	cov_rc	multi-sample-all	megahit	ERR1137142	COMEBin	FALSE	48.88	12.66
MGYG000009501	0.00311527	cov_fs	multi-sample-all	megahit	ERR1137142	COMEBin	FALSE	48.88	12.66
MGYG000010834	0.313834	cov_pr	multi-sample-all	megahit	ERR1137142	COMEBin	FALSE	71.25	26.86
MGYG000010834	0.301644	cov_rc	multi-sample-all	megahit	ERR1137142	COMEBin	FALSE	71.25	26.86
MGYG000010834	0.307618	cov_fs	multi-sample-all	megahit	ERR1137142	COMEBin	FALSE	71.25	26.86
MGYG000010975	0.993523	cov_pr	multi-sample-all	megahit	ERR1137142	COMEBin	TRUE	96.2	0.24
MGYG000010975	0.687339	cov_rc	multi-sample-all	megahit	ERR1137142	COMEBin	TRUE	96.2	0.24
MGYG000010975	0.812544	cov_fs	multi-sample-all	megahit	ERR1137142	COMEBin	TRUE	96.2	0.24
MGYG000014320	0.000651908	cov_pr	multi-sample-all	megahit	ERR1137142	COMEBin	FALSE	76.1	23.11
MGYG000014320	0.000690059	cov_rc	multi-sample-all	megahit	ERR1137142	COMEBin	FALSE	76.1	23.11
MGYG000014320	0.000670441	cov_fs	multi-sample-all	megahit	ERR1137142	COMEBin	FALSE	76.1	23.11
MGYG000021014	0.997256	cov_pr	multi-sample-all	megahit	ERR1137142	COMEBin	TRUE	63	1.31
MGYG000021014	0.385967	cov_rc	multi-sample-all	megahit	ERR1137142	COMEBin	TRUE	63	1.31
MGYG000021014	0.556538	cov_fs	multi-sample-all	megahit	ERR1137142	COMEBin	TRUE	63	1.31
MGYG000024365	0.00510061	cov_pr	multi-sample-all	megahit	ERR1137142	COMEBin	FALSE	48.88	12.66
MGYG000024365	0.00641688	cov_rc	multi-sample-all	megahit	ERR1137142	COMEBin	FALSE	48.88	12.66
MGYG000024365	0.00568353	cov_fs	multi-sample-all	megahit	ERR1137142	COMEBin	FALSE	48.88	12.66
MGYG000025373	0.00424687	cov_pr	multi-sample-all	megahit	ERR1137142	COMEBin	FALSE	48.88	12.66
MGYG000025373	0.00625925	cov_rc	multi-sample-all	megahit	ERR1137142	COMEBin	FALSE	48.88	12.66
MGYG000025373	0.00506033	cov_fs	multi-sample-all	megahit	ERR1137142	COMEBin	FALSE	48.88	12.66
MGYG000033873	0.00941782	cov_pr	multi-sample-all	megahit	ERR1137142	COMEBin	TRUE	90.44	29.39
MGYG000033873	0.0118993	cov_rc	multi-sample-all	megahit	ERR1137142	COMEBin	TRUE	90.44	29.39
MGYG000033873	0.0105141	cov_fs	multi-sample-all	megahit	ERR1137142	COMEBin	TRUE	90.44	29.39
MGYG000037664	0.00492941	cov_pr	multi-sample-all	megahit	ERR1137142	COMEBin	FALSE	48.88	12.66
MGYG000037664	0.00756915	cov_rc	multi-sample-all	megahit	ERR1137142	COMEBin	FALSE	48.88	12.66
MGYG000037664	0.00597052	cov_fs	multi-sample-all	megahit	ERR1137142	COMEBin	FALSE	48.88	12.66
MGYG000038731	0.423376	cov_pr	multi-sample-all	megahit	ERR1137142	COMEBin	FALSE	49.62	9.6
MGYG000038731	0.31258	cov_rc	multi-sample-all	megahit	ERR1137142	COMEBin	FALSE	49.62	9.6
MGYG000038731	0.359638	cov_fs	multi-sample-all	megahit	ERR1137142	COMEBin	FALSE	49.62	9.6
MGYG000048233	1	cov_pr	multi-sample-all	megahit	ERR1137142	COMEBin	TRUE	95.06	3.26
MGYG000048233	0.769155	cov_rc	multi-sample-all	megahit	ERR1137142	COMEBin	TRUE	95.06	3.26
MGYG000048233	0.869517	cov_fs	multi-sample-all	megahit	ERR1137142	COMEBin	TRUE	95.06	3.26
MGYG000058978	0.00132949	cov_pr	multi-sample-all	megahit	ERR1137142	COMEBin	FALSE	48.88	12.66
MGYG000058978	0.00215857	cov_rc	multi-sample-all	megahit	ERR1137142	COMEBin	FALSE	48.88	12.66
MGYG000058978	0.0016455	cov_fs	multi-sample-all	megahit	ERR1137142	COMEBin	FALSE	48.88	12.66
MGYG000071224	0.071119	cov_pr	multi-sample-all	megahit	ERR1137142	COMEBin	FALSE	87.3	11.66
MGYG000071224	0.0394352	cov_rc	multi-sample-all	megahit	ERR1137142	COMEBin	FALSE	87.3	11.66
MGYG000071224	0.0507369	cov_fs	multi-sample-all	megahit	ERR1137142	COMEBin	FALSE	87.3	11.66
MGYG000076966	0.0049295	cov_pr	multi-sample-all	megahit	ERR1137142	COMEBin	FALSE	48.88	12.66
MGYG000076966	0.00632898	cov_rc	multi-sample-all	megahit	ERR1137142	COMEBin	FALSE	48.88	12.66
MGYG000076966	0.00554226	cov_fs	multi-sample-all	megahit	ERR1137142	COMEBin	FALSE	48.88	12.66
MGYG000083744	0.00114269	cov_pr	multi-sample-all	megahit	ERR1137142	COMEBin	FALSE	48.88	12.66
MGYG000083744	0.00209694	cov_rc	multi-sample-all	megahit	ERR1137142	COMEBin	FALSE	48.88	12.66
MGYG000083744	0.00147928	cov_fs	multi-sample-all	megahit	ERR1137142	COMEBin	FALSE	48.88	12.66
MGYG000083923	0.996293	cov_pr	multi-sample-all	megahit	ERR1137142	COMEBin	FALSE	94.3	2.58
MGYG000083923	0.665619	cov_rc	multi-sample-all	megahit	ERR1137142	COMEBin	FALSE	94.3	2.58
MGYG000083923	0.798059	cov_fs	multi-sample-all	megahit	ERR1137142	COMEBin	FALSE	94.3	2.58
MGYG000086726	0.0082623	cov_pr	multi-sample-all	megahit	ERR1137142	COMEBin	FALSE	48.88	12.66
MGYG000086726	0.0122114	cov_rc	multi-sample-all	megahit	ERR1137142	COMEBin	FALSE	48.88	12.66
MGYG000086726	0.009856	cov_fs	multi-sample-all	megahit	ERR1137142	COMEBin	FALSE	48.88	12.66
MGYG000092709	0.986656	cov_pr	multi-sample-all	megahit	ERR1137142	COMEBin	TRUE	76.94	0.68
MGYG000092709	0.621079	cov_rc	multi-sample-all	megahit	ERR1137142	COMEBin	TRUE	76.94	0.68
MGYG000092709	0.762304	cov_fs	multi-sample-all	megahit	ERR1137142	COMEBin	TRUE	76.94	0.68
MGYG000097258	0.00137913	cov_pr	multi-sample-all	megahit	ERR1137142	COMEBin	FALSE	48.88	12.66
MGYG000097258	0.001707	cov_rc	multi-sample-all	megahit	ERR1137142	COMEBin	FALSE	48.88	12.66
MGYG000097258	0.00152565	cov_fs	multi-sample-all	megahit	ERR1137142	COMEBin	FALSE	48.88	12.66
MGYG000098468	0.00749178	cov_pr	multi-sample-all	megahit	ERR1137142	COMEBin	FALSE	48.88	12.66
MGYG000098468	0.00919576	cov_rc	multi-sample-all	megahit	ERR1137142	COMEBin	FALSE	48.88	12.66
MGYG000098468	0.00825678	cov_fs	multi-sample-all	megahit	ERR1137142	COMEBin	FALSE	48.88	12.66
MGYG000100215	0.0127403	cov_pr	multi-sample-all	megahit	ERR1137142	COMEBin	FALSE	48.88	12.66
MGYG000100215	0.0150434	cov_rc	multi-sample-all	megahit	ERR1137142	COMEBin	FALSE	48.88	12.66
MGYG000100215	0.0137964	cov_fs	multi-sample-all	megahit	ERR1137142	COMEBin	FALSE	48.88	12.66
MGYG000106634	0.000791008	cov_pr	multi-sample-all	megahit	ERR1137142	COMEBin	FALSE	48.88	12.66
MGYG000106634	0.000847697	cov_rc	multi-sample-all	megahit	ERR1137142	COMEBin	FALSE	48.88	12.66
MGYG000106634	0.000818372	cov_fs	multi-sample-all	megahit	ERR1137142	COMEBin	FALSE	48.88	12.66
MGYG000109335	0.355802	cov_pr	multi-sample-all	megahit	ERR1137142	COMEBin	FALSE	76.1	23.11
MGYG000109335	0.325379	cov_rc	multi-sample-all	megahit	ERR1137142	COMEBin	FALSE	76.1	23.11
MGYG000109335	0.339911	cov_fs	multi-sample-all	megahit	ERR1137142	COMEBin	FALSE	76.1	23.11
MGYG000120645	1	cov_pr	multi-sample-all	megahit	ERR1137142	COMEBin	TRUE	42.47	2.47
MGYG000120645	0.312583	cov_rc	multi-sample-all	megahit	ERR1137142	COMEBin	TRUE	42.47	2.47
MGYG000120645	0.476287	cov_fs	multi-sample-all	megahit	ERR1137142	COMEBin	TRUE	42.47	2.47
MGYG000122815	0.00683017	cov_pr	multi-sample-all	megahit	ERR1137142	COMEBin	FALSE	48.88	12.66
MGYG000122815	0.00784011	cov_rc	multi-sample-all	megahit	ERR1137142	COMEBin	FALSE	48.88	12.66
MGYG000122815	0.00730038	cov_fs	multi-sample-all	megahit	ERR1137142	COMEBin	FALSE	48.88	12.66
MGYG000132754	0.00349182	cov_pr	multi-sample-all	megahit	ERR1137142	COMEBin	FALSE	64.56	14.71
MGYG000132754	0.00238004	cov_rc	multi-sample-all	megahit	ERR1137142	COMEBin	FALSE	64.56	14.71
MGYG000132754	0.00283068	cov_fs	multi-sample-all	megahit	ERR1137142	COMEBin	FALSE	64.56	14.71
MGYG000144849	0.99707	cov_pr	multi-sample-all	megahit	ERR1137142	COMEBin	TRUE	96.06	0.95
MGYG000144849	0.661801	cov_rc	multi-sample-all	megahit	ERR1137142	COMEBin	TRUE	96.06	0.95
MGYG000144849	0.795555	cov_fs	multi-sample-all	megahit	ERR1137142	COMEBin	TRUE	96.06	0.95
MGYG000148078	0.0159662	cov_pr	multi-sample-all	megahit	ERR1137142	COMEBin	FALSE	64.56	14.71
MGYG000148078	0.0161782	cov_rc	multi-sample-all	megahit	ERR1137142	COMEBin	FALSE	64.56	14.71
MGYG000148078	0.0160715	cov_fs	multi-sample-all	megahit	ERR1137142	COMEBin	FALSE	64.56	14.71
MGYG000150195	0.318774	cov_pr	multi-sample-all	megahit	ERR1137142	COMEBin	FALSE	87.7	37.03
MGYG000150195	0.633	cov_rc	multi-sample-all	megahit	ERR1137142	COMEBin	FALSE	87.7	37.03
MGYG000150195	0.424016	cov_fs	multi-sample-all	megahit	ERR1137142	COMEBin	FALSE	87.7	37.03
MGYG000152719	0.0193675	cov_pr	multi-sample-all	megahit	ERR1137142	COMEBin	FALSE	87.7	37.03
MGYG000152719	0.0275826	cov_rc	multi-sample-all	megahit	ERR1137142	COMEBin	FALSE	87.7	37.03
MGYG000152719	0.0227563	cov_fs	multi-sample-all	megahit	ERR1137142	COMEBin	FALSE	87.7	37.03
MGYG000160558	0.0164555	cov_pr	multi-sample-all	megahit	ERR1137142	COMEBin	FALSE	76.1	23.11
MGYG000160558	0.0105977	cov_rc	multi-sample-all	megahit	ERR1137142	COMEBin	FALSE	76.1	23.11
MGYG000160558	0.0128924	cov_fs	multi-sample-all	megahit	ERR1137142	COMEBin	FALSE	76.1	23.11
MGYG000172724	0.00656043	cov_pr	multi-sample-all	megahit	ERR1137142	COMEBin	FALSE	48.88	12.66
MGYG000172724	0.008734	cov_rc	multi-sample-all	megahit	ERR1137142	COMEBin	FALSE	48.88	12.66
MGYG000172724	0.00749276	cov_fs	multi-sample-all	megahit	ERR1137142	COMEBin	FALSE	48.88	12.66
MGYG000178386	0.0331507	cov_pr	multi-sample-all	megahit	ERR1137142	COMEBin	FALSE	76.1	23.11
MGYG000178386	0.0472837	cov_rc	multi-sample-all	megahit	ERR1137142	COMEBin	FALSE	76.1	23.11
MGYG000178386	0.0389755	cov_fs	multi-sample-all	megahit	ERR1137142	COMEBin	FALSE	76.1	23.11
MGYG000179621	0.99426	cov_pr	multi-sample-all	megahit	ERR1137142	COMEBin	TRUE	65.25	1.37
MGYG000179621	0.579484	cov_rc	multi-sample-all	megahit	ERR1137142	COMEBin	TRUE	65.25	1.37
MGYG000179621	0.732213	cov_fs	multi-sample-all	megahit	ERR1137142	COMEBin	TRUE	65.25	1.37
MGYG000189621	0.00965663	cov_pr	multi-sample-all	megahit	ERR1137142	COMEBin	FALSE	88.5	13.03
MGYG000189621	0.00916671	cov_rc	multi-sample-all	megahit	ERR1137142	COMEBin	FALSE	88.5	13.03
MGYG000189621	0.00940529	cov_fs	multi-sample-all	megahit	ERR1137142	COMEBin	FALSE	88.5	13.03
MGYG000190007	0.000836174	cov_pr	multi-sample-all	megahit	ERR1137142	COMEBin	FALSE	48.88	12.66
MGYG000190007	0.00131597	cov_rc	multi-sample-all	megahit	ERR1137142	COMEBin	FALSE	48.88	12.66
MGYG000190007	0.00102259	cov_fs	multi-sample-all	megahit	ERR1137142	COMEBin	FALSE	48.88	12.66
MGYG000195427	0.950198	cov_pr	multi-sample-all	megahit	ERR1137142	COMEBin	TRUE	44.03	2.94
MGYG000195427	0.410733	cov_rc	multi-sample-all	megahit	ERR1137142	COMEBin	TRUE	44.03	2.94
MGYG000195427	0.573545	cov_fs	multi-sample-all	megahit	ERR1137142	COMEBin	TRUE	44.03	2.94
MGYG000198353	0.275712	cov_pr	multi-sample-all	megahit	ERR1137142	COMEBin	FALSE	71.25	26.86
MGYG000198353	0.212541	cov_rc	multi-sample-all	megahit	ERR1137142	COMEBin	FALSE	71.25	26.86
MGYG000198353	0.24004	cov_fs	multi-sample-all	megahit	ERR1137142	COMEBin	FALSE	71.25	26.86
MGYG000199723	0.0140623	cov_pr	multi-sample-all	megahit	ERR1137142	COMEBin	FALSE	48.88	12.66
MGYG000199723	0.0171834	cov_rc	multi-sample-all	megahit	ERR1137142	COMEBin	FALSE	48.88	12.66
MGYG000199723	0.015467	cov_fs	multi-sample-all	megahit	ERR1137142	COMEBin	FALSE	48.88	12.66
MGYG000210282	0.0038469	cov_pr	multi-sample-all	megahit	ERR1137142	COMEBin	FALSE	88.5	13.03
MGYG000210282	0.00290125	cov_rc	multi-sample-all	megahit	ERR1137142	COMEBin	FALSE	88.5	13.03
MGYG000210282	0.00330781	cov_fs	multi-sample-all	megahit	ERR1137142	COMEBin	FALSE	88.5	13.03
MGYG000218795	0.996703	cov_pr	multi-sample-all	megahit	ERR1137142	COMEBin	TRUE	79.06	2.95
MGYG000218795	0.484302	cov_rc	multi-sample-all	megahit	ERR1137142	COMEBin	TRUE	79.06	2.95
MGYG000218795	0.651862	cov_fs	multi-sample-all	megahit	ERR1137142	COMEBin	TRUE	79.06	2.95
MGYG000222466	0.0436719	cov_pr	multi-sample-all	megahit	ERR1137142	COMEBin	FALSE	64.56	14.71
MGYG000222466	0.0426901	cov_rc	multi-sample-all	megahit	ERR1137142	COMEBin	FALSE	64.56	14.71
MGYG000222466	0.0431754	cov_fs	multi-sample-all	megahit	ERR1137142	COMEBin	FALSE	64.56	14.71
MGYG000225551	0.00701033	cov_pr	multi-sample-all	megahit	ERR1137142	COMEBin	FALSE	48.88	12.66
MGYG000225551	0.00835908	cov_rc	multi-sample-all	megahit	ERR1137142	COMEBin	FALSE	48.88	12.66
MGYG000225551	0.00762553	cov_fs	multi-sample-all	megahit	ERR1137142	COMEBin	FALSE	48.88	12.66
MGYG000226006	0.000769137	cov_pr	multi-sample-all	megahit	ERR1137142	COMEBin	FALSE	64.56	14.71
MGYG000226006	0.000515739	cov_rc	multi-sample-all	megahit	ERR1137142	COMEBin	FALSE	64.56	14.71
MGYG000226006	0.000617451	cov_fs	multi-sample-all	megahit	ERR1137142	COMEBin	FALSE	64.56	14.71
MGYG000241024	0.0126706	cov_pr	multi-sample-all	megahit	ERR1137142	COMEBin	FALSE	48.88	12.66
MGYG000241024	0.0144778	cov_rc	multi-sample-all	megahit	ERR1137142	COMEBin	FALSE	48.88	12.66
MGYG000241024	0.013514	cov_fs	multi-sample-all	megahit	ERR1137142	COMEBin	FALSE	48.88	12.66
MGYG000245520	0.774472	cov_pr	multi-sample-all	megahit	ERR1137142	COMEBin	FALSE	88.5	13.03
MGYG000245520	0.541322	cov_rc	multi-sample-all	megahit	ERR1137142	COMEBin	FALSE	88.5	13.03
MGYG000245520	0.637241	cov_fs	multi-sample-all	megahit	ERR1137142	COMEBin	FALSE	88.5	13.03
MGYG000258696	0.00380185	cov_pr	multi-sample-all	megahit	ERR1137142	COMEBin	FALSE	48.88	12.66
MGYG000258696	0.00418273	cov_rc	multi-sample-all	megahit	ERR1137142	COMEBin	FALSE	48.88	12.66
MGYG000258696	0.00398321	cov_fs	multi-sample-all	megahit	ERR1137142	COMEBin	FALSE	48.88	12.66
MGYG000259461	0.00666271	cov_pr	multi-sample-all	megahit	ERR1137142	COMEBin	FALSE	76.1	23.11
MGYG000259461	0.00519926	cov_rc	multi-sample-all	megahit	ERR1137142	COMEBin	FALSE	76.1	23.11
MGYG000259461	0.00584071	cov_fs	multi-sample-all	megahit	ERR1137142	COMEBin	FALSE	76.1	23.11
MGYG000278274	0.0282731	cov_pr	multi-sample-all	megahit	ERR1137142	COMEBin	FALSE	34.22	1.27
MGYG000278274	0.00664806	cov_rc	multi-sample-all	megahit	ERR1137142	COMEBin	FALSE	34.22	1.27
MGYG000278274	0.0107649	cov_fs	multi-sample-all	megahit	ERR1137142	COMEBin	FALSE	34.22	1.27
MGYG000280452	0.484411	cov_pr	multi-sample-all	megahit	ERR1137142	COMEBin	FALSE	76.1	23.11
MGYG000280452	0.520454	cov_rc	multi-sample-all	megahit	ERR1137142	COMEBin	FALSE	76.1	23.11
MGYG000280452	0.501786	cov_fs	multi-sample-all	megahit	ERR1137142	COMEBin	FALSE	76.1	23.11
MGYG000282890	0.00855934	cov_pr	multi-sample-all	megahit	ERR1137142	COMEBin	FALSE	48.88	12.66
MGYG000282890	0.0105037	cov_rc	multi-sample-all	megahit	ERR1137142	COMEBin	FALSE	48.88	12.66
MGYG000282890	0.00943238	cov_fs	multi-sample-all	megahit	ERR1137142	COMEBin	FALSE	48.88	12.66
MGYG000284844	0.265464	cov_pr	multi-sample-all	megahit	ERR1137142	COMEBin	FALSE	71.25	26.86
MGYG000284844	0.216569	cov_rc	multi-sample-all	megahit	ERR1137142	COMEBin	FALSE	71.25	26.86
MGYG000284844	0.238536	cov_fs	multi-sample-all	megahit	ERR1137142	COMEBin	FALSE	71.25	26.86
MGYG000289294	1	cov_pr	multi-sample-all	megahit	ERR1137142	COMEBin	TRUE	55.03	0.48
MGYG000289294	0.338068	cov_rc	multi-sample-all	megahit	ERR1137142	COMEBin	TRUE	55.03	0.48
MGYG000289294	0.505308	cov_fs	multi-sample-all	megahit	ERR1137142	COMEBin	TRUE	55.03	0.48
MGYG000000002	0.808494	cov_pr	multi-sample-all	megahit	ERR1136898	COMEBin	FALSE	26.1	0.27
MGYG000000002	0.20683	cov_rc	multi-sample-all	megahit	ERR1136898	COMEBin	FALSE	26.1	0.27
MGYG000000002	0.329394	cov_fs	multi-sample-all	megahit	ERR1136898	COMEBin	FALSE	26.1	0.27
MGYG000000023	0.00183356	cov_pr	multi-sample-all	megahit	ERR1136898	COMEBin	FALSE	31.16	2.33
MGYG000000023	0.00104396	cov_rc	multi-sample-all	megahit	ERR1136898	COMEBin	FALSE	31.16	2.33
MGYG000000023	0.00133042	cov_fs	multi-sample-all	megahit	ERR1136898	COMEBin	FALSE	31.16	2.33
MGYG000000040	0.00616946	cov_pr	multi-sample-all	megahit	ERR1136898	COMEBin	FALSE	40	10.9
MGYG000000040	0.00790696	cov_rc	multi-sample-all	megahit	ERR1136898	COMEBin	FALSE	40	10.9
MGYG000000040	0.00693098	cov_fs	multi-sample-all	megahit	ERR1136898	COMEBin	FALSE	40	10.9
MGYG000000041	0.040415	cov_pr	multi-sample-all	megahit	ERR1136898	COMEBin	FALSE	40	10.9
MGYG000000041	0.0379402	cov_rc	multi-sample-all	megahit	ERR1136898	COMEBin	FALSE	40	10.9
MGYG000000041	0.0391385	cov_fs	multi-sample-all	megahit	ERR1136898	COMEBin	FALSE	40	10.9
MGYG000000043	0.000323853	cov_pr	multi-sample-all	megahit	ERR1136898	COMEBin	FALSE	40	10.9
MGYG000000043	0.000273012	cov_rc	multi-sample-all	megahit	ERR1136898	COMEBin	FALSE	40	10.9
MGYG000000043	0.000296267	cov_fs	multi-sample-all	megahit	ERR1136898	COMEBin	FALSE	40	10.9
MGYG000000069	0.00227838	cov_pr	multi-sample-all	megahit	ERR1136898	COMEBin	FALSE	40	10.9
MGYG000000069	0.00254892	cov_rc	multi-sample-all	megahit	ERR1136898	COMEBin	FALSE	40	10.9
MGYG000000069	0.00240607	cov_fs	multi-sample-all	megahit	ERR1136898	COMEBin	FALSE	40	10.9
MGYG000000087	0.00220236	cov_pr	multi-sample-all	megahit	ERR1136898	COMEBin	FALSE	40	10.9
MGYG000000087	0.00227735	cov_rc	multi-sample-all	megahit	ERR1136898	COMEBin	FALSE	40	10.9
MGYG000000087	0.00223922	cov_fs	multi-sample-all	megahit	ERR1136898	COMEBin	FALSE	40	10.9
MGYG000000090	0.00627907	cov_pr	multi-sample-all	megahit	ERR1136898	COMEBin	FALSE	40	10.9
MGYG000000090	0.00651676	cov_rc	multi-sample-all	megahit	ERR1136898	COMEBin	FALSE	40	10.9
MGYG000000090	0.00639571	cov_fs	multi-sample-all	megahit	ERR1136898	COMEBin	FALSE	40	10.9
MGYG000000137	0.0120025	cov_pr	multi-sample-all	megahit	ERR1136898	COMEBin	FALSE	40	10.9
MGYG000000137	0.00986321	cov_rc	multi-sample-all	megahit	ERR1136898	COMEBin	FALSE	40	10.9
MGYG000000137	0.0108282	cov_fs	multi-sample-all	megahit	ERR1136898	COMEBin	FALSE	40	10.9
MGYG000000141	0.0218774	cov_pr	multi-sample-all	megahit	ERR1136898	COMEBin	FALSE	71.5	26.34
MGYG000000141	0.0163193	cov_rc	multi-sample-all	megahit	ERR1136898	COMEBin	FALSE	71.5	26.34
MGYG000000141	0.018694	cov_fs	multi-sample-all	megahit	ERR1136898	COMEBin	FALSE	71.5	26.34
MGYG000000164	0.0137326	cov_pr	multi-sample-all	megahit	ERR1136898	COMEBin	FALSE	40	10.9
MGYG000000164	0.0146995	cov_rc	multi-sample-all	megahit	ERR1136898	COMEBin	FALSE	40	10.9
MGYG000000164	0.0141996	cov_fs	multi-sample-all	megahit	ERR1136898	COMEBin	FALSE	40	10.9
MGYG000000169	0.00144713	cov_pr	multi-sample-all	megahit	ERR1136898	COMEBin	FALSE	40	10.9
MGYG000000169	0.00179908	cov_rc	multi-sample-all	megahit	ERR1136898	COMEBin	FALSE	40	10.9
MGYG000000169	0.00160403	cov_fs	multi-sample-all	megahit	ERR1136898	COMEBin	FALSE	40	10.9
MGYG000000183	0.000978484	cov_pr	multi-sample-all	megahit	ERR1136898	COMEBin	FALSE	40	10.9
MGYG000000183	0.000631073	cov_rc	multi-sample-all	megahit	ERR1136898	COMEBin	FALSE	40	10.9
MGYG000000183	0.000767286	cov_fs	multi-sample-all	megahit	ERR1136898	COMEBin	FALSE	40	10.9
MGYG000000184	0.944796	cov_pr	multi-sample-all	megahit	ERR1136898	COMEBin	TRUE	49.03	2.2
MGYG000000184	0.430993	cov_rc	multi-sample-all	megahit	ERR1136898	COMEBin	TRUE	49.03	2.2
MGYG000000184	0.591952	cov_fs	multi-sample-all	megahit	ERR1136898	COMEBin	TRUE	49.03	2.2
MGYG000000190	0.999463	cov_pr	multi-sample-all	megahit	ERR1136898	COMEBin	FALSE	92.8	5.46
MGYG000000190	0.742568	cov_rc	multi-sample-all	megahit	ERR1136898	COMEBin	FALSE	92.8	5.46
MGYG000000190	0.852074	cov_fs	multi-sample-all	megahit	ERR1136898	COMEBin	FALSE	92.8	5.46
MGYG000000195	0.973428	cov_pr	multi-sample-all	megahit	ERR1136898	COMEBin	TRUE	99.75	10.56
MGYG000000195	0.676248	cov_rc	multi-sample-all	megahit	ERR1136898	COMEBin	TRUE	99.75	10.56
MGYG000000195	0.79807	cov_fs	multi-sample-all	megahit	ERR1136898	COMEBin	TRUE	99.75	10.56
MGYG000000213	0.988092	cov_pr	multi-sample-all	megahit	ERR1136898	COMEBin	TRUE	94.3	4.64
MGYG000000213	0.583617	cov_rc	multi-sample-all	megahit	ERR1136898	COMEBin	TRUE	94.3	4.64
MGYG000000213	0.733809	cov_fs	multi-sample-all	megahit	ERR1136898	COMEBin	TRUE	94.3	4.64
MGYG000000229	0.00453121	cov_pr	multi-sample-all	megahit	ERR1136898	COMEBin	FALSE	40	10.9
MGYG000000229	0.00557957	cov_rc	multi-sample-all	megahit	ERR1136898	COMEBin	FALSE	40	10.9
MGYG000000229	0.00500104	cov_fs	multi-sample-all	megahit	ERR1136898	COMEBin	FALSE	40	10.9
MGYG000000249	0.0375725	cov_pr	multi-sample-all	megahit	ERR1136898	COMEBin	FALSE	31.16	2.33
MGYG000000249	0.014662	cov_rc	multi-sample-all	megahit	ERR1136898	COMEBin	FALSE	31.16	2.33
MGYG000000249	0.0210929	cov_fs	multi-sample-all	megahit	ERR1136898	COMEBin	FALSE	31.16	2.33
MGYG000000253	0.0212476	cov_pr	multi-sample-all	megahit	ERR1136898	COMEBin	FALSE	91.6	4.05
MGYG000000253	0.0158536	cov_rc	multi-sample-all	megahit	ERR1136898	COMEBin	FALSE	91.6	4.05
MGYG000000253	0.0181585	cov_fs	multi-sample-all	megahit	ERR1136898	COMEBin	FALSE	91.6	4.05
MGYG000000259	0.00805915	cov_pr	multi-sample-all	megahit	ERR1136898	COMEBin	FALSE	71.5	26.34
MGYG000000259	0.00643554	cov_rc	multi-sample-all	megahit	ERR1136898	COMEBin	FALSE	71.5	26.34
MGYG000000259	0.00715641	cov_fs	multi-sample-all	megahit	ERR1136898	COMEBin	FALSE	71.5	26.34
MGYG000000272	0.919067	cov_pr	multi-sample-all	megahit	ERR1136898	COMEBin	FALSE	53.56	1.7
MGYG000000272	0.488941	cov_rc	multi-sample-all	megahit	ERR1136898	COMEBin	FALSE	53.56	1.7
MGYG000000272	0.638305	cov_fs	multi-sample-all	megahit	ERR1136898	COMEBin	FALSE	53.56	1.7
MGYG000000278	0.0165184	cov_pr	multi-sample-all	megahit	ERR1136898	COMEBin	FALSE	71.5	26.34
MGYG000000278	0.00970077	cov_rc	multi-sample-all	megahit	ERR1136898	COMEBin	FALSE	71.5	26.34
MGYG000000278	0.0122232	cov_fs	multi-sample-all	megahit	ERR1136898	COMEBin	FALSE	71.5	26.34
MGYG000001430	0.0021797	cov_pr	multi-sample-all	megahit	ERR1136898	COMEBin	FALSE	40	10.9
MGYG000001430	0.00201917	cov_rc	multi-sample-all	megahit	ERR1136898	COMEBin	FALSE	40	10.9
MGYG000001430	0.00209636	cov_fs	multi-sample-all	megahit	ERR1136898	COMEBin	FALSE	40	10.9
MGYG000001500	0.000323685	cov_pr	multi-sample-all	megahit	ERR1136898	COMEBin	FALSE	40	10.9
MGYG000001500	0.000331521	cov_rc	multi-sample-all	megahit	ERR1136898	COMEBin	FALSE	40	10.9
MGYG000001500	0.000327556	cov_fs	multi-sample-all	megahit	ERR1136898	COMEBin	FALSE	40	10.9
MGYG000001707	0.00737444	cov_pr	multi-sample-all	megahit	ERR1136898	COMEBin	FALSE	40	10.9
MGYG000001707	0.00859479	cov_rc	multi-sample-all	megahit	ERR1136898	COMEBin	FALSE	40	10.9
MGYG000001707	0.00793798	cov_fs	multi-sample-all	megahit	ERR1136898	COMEBin	FALSE	40	10.9
MGYG000001711	0.958961	cov_pr	multi-sample-all	megahit	ERR1136898	COMEBin	FALSE	91.6	4.05
MGYG000001711	0.702531	cov_rc	multi-sample-all	megahit	ERR1136898	COMEBin	FALSE	91.6	4.05
MGYG000001711	0.810957	cov_fs	multi-sample-all	megahit	ERR1136898	COMEBin	FALSE	91.6	4.05
MGYG000002274	0.988155	cov_pr	multi-sample-all	megahit	ERR1136898	COMEBin	FALSE	80.44	4.24
MGYG000002274	0.691725	cov_rc	multi-sample-all	megahit	ERR1136898	COMEBin	FALSE	80.44	4.24
MGYG000002274	0.813786	cov_fs	multi-sample-all	megahit	ERR1136898	COMEBin	FALSE	80.44	4.24
MGYG000002286	0.994045	cov_pr	multi-sample-all	megahit	ERR1136898	COMEBin	FALSE	50.72	0.23
MGYG000002286	0.399667	cov_rc	multi-sample-all	megahit	ERR1136898	COMEBin	FALSE	50.72	0.23
MGYG000002286	0.570113	cov_fs	multi-sample-all	megahit	ERR1136898	COMEBin	FALSE	50.72	0.23
MGYG000002298	0.925394	cov_pr	multi-sample-all	megahit	ERR1136898	COMEBin	TRUE	45.53	3.36
MGYG000002298	0.337512	cov_rc	multi-sample-all	megahit	ERR1136898	COMEBin	TRUE	45.53	3.36
MGYG000002298	0.494624	cov_fs	multi-sample-all	megahit	ERR1136898	COMEBin	TRUE	45.53	3.36
MGYG000002304	0.223625	cov_pr	multi-sample-all	megahit	ERR1136898	COMEBin	FALSE	71.5	26.34
MGYG000002304	0.153319	cov_rc	multi-sample-all	megahit	ERR1136898	COMEBin	FALSE	71.5	26.34
MGYG000002304	0.181915	cov_fs	multi-sample-all	megahit	ERR1136898	COMEBin	FALSE	71.5	26.34
MGYG000002412	0.982776	cov_pr	multi-sample-all	megahit	ERR1136898	COMEBin	TRUE	99.7	1.44
MGYG000002412	0.352583	cov_rc	multi-sample-all	megahit	ERR1136898	COMEBin	TRUE	99.7	1.44
MGYG000002412	0.518977	cov_fs	multi-sample-all	megahit	ERR1136898	COMEBin	TRUE	99.7	1.44
MGYG000002450	0.986744	cov_pr	multi-sample-all	megahit	ERR1136898	COMEBin	TRUE	39.94	2.53
MGYG000002450	0.439897	cov_rc	multi-sample-all	megahit	ERR1136898	COMEBin	TRUE	39.94	2.53
MGYG000002450	0.608514	cov_fs	multi-sample-all	megahit	ERR1136898	COMEBin	TRUE	39.94	2.53
MGYG000002517	0.0129276	cov_pr	multi-sample-all	megahit	ERR1136898	COMEBin	FALSE	40	10.9
MGYG000002517	0.0122451	cov_rc	multi-sample-all	megahit	ERR1136898	COMEBin	FALSE	40	10.9
MGYG000002517	0.0125771	cov_fs	multi-sample-all	megahit	ERR1136898	COMEBin	FALSE	40	10.9
MGYG000002540	0.000527333	cov_pr	multi-sample-all	megahit	ERR1136898	COMEBin	FALSE	40	10.9
MGYG000002540	0.0004454	cov_rc	multi-sample-all	megahit	ERR1136898	COMEBin	FALSE	40	10.9
MGYG000002540	0.000482916	cov_fs	multi-sample-all	megahit	ERR1136898	COMEBin	FALSE	40	10.9
MGYG000002545	0.97355	cov_pr	multi-sample-all	megahit	ERR1136898	COMEBin	TRUE	92.3	5.18
MGYG000002545	0.713386	cov_rc	multi-sample-all	megahit	ERR1136898	COMEBin	TRUE	92.3	5.18
MGYG000002545	0.823406	cov_fs	multi-sample-all	megahit	ERR1136898	COMEBin	TRUE	92.3	5.18
MGYG000003681	0.000978484	cov_pr	multi-sample-all	megahit	ERR1136898	COMEBin	FALSE	40	10.9
MGYG000003681	0.000897016	cov_rc	multi-sample-all	megahit	ERR1136898	COMEBin	FALSE	40	10.9
MGYG000003681	0.000935981	cov_fs	multi-sample-all	megahit	ERR1136898	COMEBin	FALSE	40	10.9
MGYG000003697	0.896372	cov_pr	multi-sample-all	megahit	ERR1136898	COMEBin	TRUE	79.94	13.48
MGYG000003697	0.520943	cov_rc	multi-sample-all	megahit	ERR1136898	COMEBin	TRUE	79.94	13.48
MGYG000003697	0.658935	cov_fs	multi-sample-all	megahit	ERR1136898	COMEBin	TRUE	79.94	13.48
MGYG000005247	0.129331	cov_pr	multi-sample-all	megahit	ERR1136898	COMEBin	FALSE	86.44	7.58
MGYG000005247	0.0720169	cov_rc	multi-sample-all	megahit	ERR1136898	COMEBin	FALSE	86.44	7.58
MGYG000005247	0.0925165	cov_fs	multi-sample-all	megahit	ERR1136898	COMEBin	FALSE	86.44	7.58
MGYG000005699	0.6275	cov_pr	multi-sample-all	megahit	ERR1136898	COMEBin	FALSE	79.3	16.33
MGYG000005699	0.538423	cov_rc	multi-sample-all	megahit	ERR1136898	COMEBin	FALSE	79.3	16.33
MGYG000005699	0.579559	cov_fs	multi-sample-all	megahit	ERR1136898	COMEBin	FALSE	79.3	16.33
MGYG000006281	0.00520209	cov_pr	multi-sample-all	megahit	ERR1136898	COMEBin	FALSE	31.16	2.33
MGYG000006281	0.00297246	cov_rc	multi-sample-all	megahit	ERR1136898	COMEBin	FALSE	31.16	2.33
MGYG000006281	0.00378321	cov_fs	multi-sample-all	megahit	ERR1136898	COMEBin	FALSE	31.16	2.33
MGYG000006567	0.992489	cov_pr	multi-sample-all	megahit	ERR1136898	COMEBin	TRUE	95.75	2.25
MGYG000006567	0.673836	cov_rc	multi-sample-all	megahit	ERR1136898	COMEBin	TRUE	95.75	2.25
MGYG000006567	0.802695	cov_fs	multi-sample-all	megahit	ERR1136898	COMEBin	TRUE	95.75	2.25
MGYG000006675	0.270192	cov_pr	multi-sample-all	megahit	ERR1136898	COMEBin	FALSE	79.3	16.33
MGYG000006675	0.226015	cov_rc	multi-sample-all	megahit	ERR1136898	COMEBin	FALSE	79.3	16.33
MGYG000006675	0.246137	cov_fs	multi-sample-all	megahit	ERR1136898	COMEBin	FALSE	79.3	16.33
MGYG000009501	0.00162648	cov_pr	multi-sample-all	megahit	ERR1136898	COMEBin	FALSE	40	10.9
MGYG000009501	0.00199362	cov_rc	multi-sample-all	megahit	ERR1136898	COMEBin	FALSE	40	10.9
MGYG000009501	0.00179143	cov_fs	multi-sample-all	megahit	ERR1136898	COMEBin	FALSE	40	10.9
MGYG000021982	0.0471278	cov_pr	multi-sample-all	megahit	ERR1136898	COMEBin	FALSE	71.5	26.34
MGYG000021982	0.040538	cov_rc	multi-sample-all	megahit	ERR1136898	COMEBin	FALSE	71.5	26.34
MGYG000021982	0.0435852	cov_fs	multi-sample-all	megahit	ERR1136898	COMEBin	FALSE	71.5	26.34
MGYG000022300	0.347203	cov_pr	multi-sample-all	megahit	ERR1136898	COMEBin	TRUE	77.9	28.78
MGYG000022300	0.317102	cov_rc	multi-sample-all	megahit	ERR1136898	COMEBin	TRUE	77.9	28.78
MGYG000022300	0.331471	cov_fs	multi-sample-all	megahit	ERR1136898	COMEBin	TRUE	77.9	28.78
MGYG000023805	0.44533	cov_pr	multi-sample-all	megahit	ERR1136898	COMEBin	FALSE	31.16	2.33
MGYG000023805	0.157826	cov_rc	multi-sample-all	megahit	ERR1136898	COMEBin	FALSE	31.16	2.33
MGYG000023805	0.233056	cov_fs	multi-sample-all	megahit	ERR1136898	COMEBin	FALSE	31.16	2.33
MGYG000040157	0.00917965	cov_pr	multi-sample-all	megahit	ERR1136898	COMEBin	FALSE	40	10.9
MGYG000040157	0.010964	cov_rc	multi-sample-all	megahit	ERR1136898	COMEBin	FALSE	40	10.9
MGYG000040157	0.00999279	cov_fs	multi-sample-all	megahit	ERR1136898	COMEBin	FALSE	40	10.9
MGYG000040439	0.634755	cov_pr	multi-sample-all	megahit	ERR1136898	COMEBin	TRUE	60.06	8.06
MGYG000040439	0.334411	cov_rc	multi-sample-all	megahit	ERR1136898	COMEBin	TRUE	60.06	8.06
MGYG000040439	0.438044	cov_fs	multi-sample-all	megahit	ERR1136898	COMEBin	TRUE	60.06	8.06
MGYG000048233	0.00165057	cov_pr	multi-sample-all	megahit	ERR1136898	COMEBin	FALSE	35.2	0.74
MGYG000048233	0.000339773	cov_rc	multi-sample-all	megahit	ERR1136898	COMEBin	FALSE	35.2	0.74
MGYG000048233	0.00056354	cov_fs	multi-sample-all	megahit	ERR1136898	COMEBin	FALSE	35.2	0.74
MGYG000053613	0.000776721	cov_pr	multi-sample-all	megahit	ERR1136898	COMEBin	TRUE	60.06	8.06
MGYG000053613	0.000328806	cov_rc	multi-sample-all	megahit	ERR1136898	COMEBin	TRUE	60.06	8.06
MGYG000053613	0.000462025	cov_fs	multi-sample-all	megahit	ERR1136898	COMEBin	TRUE	60.06	8.06
MGYG000056581	0.00581772	cov_pr	multi-sample-all	megahit	ERR1136898	COMEBin	FALSE	81.56	15.39
MGYG000056581	0.00454337	cov_rc	multi-sample-all	megahit	ERR1136898	COMEBin	FALSE	81.56	15.39
MGYG000056581	0.00510218	cov_fs	multi-sample-all	megahit	ERR1136898	COMEBin	FALSE	81.56	15.39
MGYG000057274	0.028732	cov_pr	multi-sample-all	megahit	ERR1136898	COMEBin	FALSE	36.38	0.39
MGYG000057274	0.00283367	cov_rc	multi-sample-all	megahit	ERR1136898	COMEBin	FALSE	36.38	0.39
MGYG000057274	0.00515859	cov_fs	multi-sample-all	megahit	ERR1136898	COMEBin	FALSE	36.38	0.39
MGYG000076966	0.0108963	cov_pr	multi-sample-all	megahit	ERR1136898	COMEBin	FALSE	40	10.9
MGYG000076966	0.0102479	cov_rc	multi-sample-all	megahit	ERR1136898	COMEBin	FALSE	40	10.9
MGYG000076966	0.0105621	cov_fs	multi-sample-all	megahit	ERR1136898	COMEBin	FALSE	40	10.9
MGYG000078588	0.294266	cov_pr	multi-sample-all	megahit	ERR1136898	COMEBin	TRUE	60.06	8.06
MGYG000078588	0.174465	cov_rc	multi-sample-all	megahit	ERR1136898	COMEBin	TRUE	60.06	8.06
MGYG000078588	0.219056	cov_fs	multi-sample-all	megahit	ERR1136898	COMEBin	TRUE	60.06	8.06
MGYG000079995	0.0019346	cov_pr	multi-sample-all	megahit	ERR1136898	COMEBin	TRUE	60.06	8.06
MGYG000079995	0.000833561	cov_rc	multi-sample-all	megahit	ERR1136898	COMEBin	TRUE	60.06	8.06
MGYG000079995	0.00116511	cov_fs	multi-sample-all	megahit	ERR1136898	COMEBin	TRUE	60.06	8.06
MGYG000088611	0.00406911	cov_pr	multi-sample-all	megahit	ERR1136898	COMEBin	FALSE	40	10.9
MGYG000088611	0.00528066	cov_rc	multi-sample-all	megahit	ERR1136898	COMEBin	FALSE	40	10.9
MGYG000088611	0.00459639	cov_fs	multi-sample-all	megahit	ERR1136898	COMEBin	FALSE	40	10.9
MGYG000088892	0.000698116	cov_pr	multi-sample-all	megahit	ERR1136898	COMEBin	FALSE	40	10.9
MGYG000088892	0.000867381	cov_rc	multi-sample-all	megahit	ERR1136898	COMEBin	FALSE	40	10.9
MGYG000088892	0.000773598	cov_fs	multi-sample-all	megahit	ERR1136898	COMEBin	FALSE	40	10.9
MGYG000102075	0.994435	cov_pr	multi-sample-all	megahit	ERR1136898	COMEBin	TRUE	94.56	3.5
MGYG000102075	0.605014	cov_rc	multi-sample-all	megahit	ERR1136898	COMEBin	TRUE	94.56	3.5
MGYG000102075	0.752318	cov_fs	multi-sample-all	megahit	ERR1136898	COMEBin	TRUE	94.56	3.5
MGYG000110221	0.000323853	cov_pr	multi-sample-all	megahit	ERR1136898	COMEBin	FALSE	40	10.9
MGYG000110221	0.000236507	cov_rc	multi-sample-all	megahit	ERR1136898	COMEBin	FALSE	40	10.9
MGYG000110221	0.000273372	cov_fs	multi-sample-all	megahit	ERR1136898	COMEBin	FALSE	40	10.9
MGYG000112749	0.000978484	cov_pr	multi-sample-all	megahit	ERR1136898	COMEBin	FALSE	40	10.9
MGYG000112749	0.000583648	cov_rc	multi-sample-all	megahit	ERR1136898	COMEBin	FALSE	40	10.9
MGYG000112749	0.000731168	cov_fs	multi-sample-all	megahit	ERR1136898	COMEBin	FALSE	40	10.9
MGYG000126333	0.385079	cov_pr	multi-sample-all	megahit	ERR1136898	COMEBin	FALSE	71.5	26.34
MGYG000126333	0.287579	cov_rc	multi-sample-all	megahit	ERR1136898	COMEBin	FALSE	71.5	26.34
MGYG000126333	0.329263	cov_fs	multi-sample-all	megahit	ERR1136898	COMEBin	FALSE	71.5	26.34
MGYG000139673	0.0009782	cov_pr	multi-sample-all	megahit	ERR1136898	COMEBin	FALSE	40	10.9
MGYG000139673	0.000775306	cov_rc	multi-sample-all	megahit	ERR1136898	COMEBin	FALSE	40	10.9
MGYG000139673	0.000865015	cov_fs	multi-sample-all	megahit	ERR1136898	COMEBin	FALSE	40	10.9
MGYG000144849	0.04544	cov_pr	multi-sample-all	megahit	ERR1136898	COMEBin	TRUE	60.06	8.06
MGYG000144849	0.0296059	cov_rc	multi-sample-all	megahit	ERR1136898	COMEBin	TRUE	60.06	8.06
MGYG000144849	0.0358525	cov_fs	multi-sample-all	megahit	ERR1136898	COMEBin	TRUE	60.06	8.06
MGYG000163039	0.00362167	cov_pr	multi-sample-all	megahit	ERR1136898	COMEBin	FALSE	40	10.9
MGYG000163039	0.00380619	cov_rc	multi-sample-all	megahit	ERR1136898	COMEBin	FALSE	40	10.9
MGYG000163039	0.00371164	cov_fs	multi-sample-all	megahit	ERR1136898	COMEBin	FALSE	40	10.9
MGYG000163960	0.0228029	cov_pr	multi-sample-all	megahit	ERR1136898	COMEBin	FALSE	40	10.9
MGYG000163960	0.0215354	cov_rc	multi-sample-all	megahit	ERR1136898	COMEBin	FALSE	40	10.9
MGYG000163960	0.022151	cov_fs	multi-sample-all	megahit	ERR1136898	COMEBin	FALSE	40	10.9
MGYG000166196	0.0308489	cov_pr	multi-sample-all	megahit	ERR1136898	COMEBin	FALSE	64.8	12.67
MGYG000166196	0.0182726	cov_rc	multi-sample-all	megahit	ERR1136898	COMEBin	FALSE	64.8	12.67
MGYG000166196	0.0229508	cov_fs	multi-sample-all	megahit	ERR1136898	COMEBin	FALSE	64.8	12.67
MGYG000166562	0.0990126	cov_pr	multi-sample-all	megahit	ERR1136898	COMEBin	FALSE	71.5	26.34
MGYG000166562	0.067496	cov_rc	multi-sample-all	megahit	ERR1136898	COMEBin	FALSE	71.5	26.34
MGYG000166562	0.0802716	cov_fs	multi-sample-all	megahit	ERR1136898	COMEBin	FALSE	71.5	26.34
MGYG000167480	0.00146612	cov_pr	multi-sample-all	megahit	ERR1136898	COMEBin	FALSE	51.62	5.66
MGYG000167480	0.000702975	cov_rc	multi-sample-all	megahit	ERR1136898	COMEBin	FALSE	51.62	5.66
MGYG000167480	0.0009503	cov_fs	multi-sample-all	megahit	ERR1136898	COMEBin	FALSE	51.62	5.66
MGYG000172417	0.000978484	cov_pr	multi-sample-all	megahit	ERR1136898	COMEBin	FALSE	40	10.9
MGYG000172417	0.000493058	cov_rc	multi-sample-all	megahit	ERR1136898	COMEBin	FALSE	40	10.9
MGYG000172417	0.000655706	cov_fs	multi-sample-all	megahit	ERR1136898	COMEBin	FALSE	40	10.9
MGYG000172724	0.00542049	cov_pr	multi-sample-all	megahit	ERR1136898	COMEBin	FALSE	40	10.9
MGYG000172724	0.00532452	cov_rc	multi-sample-all	megahit	ERR1136898	COMEBin	FALSE	40	10.9
MGYG000172724	0.00537208	cov_fs	multi-sample-all	megahit	ERR1136898	COMEBin	FALSE	40	10.9
MGYG000175872	0.00579997	cov_pr	multi-sample-all	megahit	ERR1136898	COMEBin	TRUE	77.9	28.78
MGYG000175872	0.00537392	cov_rc	multi-sample-all	megahit	ERR1136898	COMEBin	TRUE	77.9	28.78
MGYG000175872	0.00557882	cov_fs	multi-sample-all	megahit	ERR1136898	COMEBin	TRUE	77.9	28.78
MGYG000181603	0.212278	cov_pr	multi-sample-all	megahit	ERR1136898	COMEBin	FALSE	81.56	15.39
MGYG000181603	0.148618	cov_rc	multi-sample-all	megahit	ERR1136898	COMEBin	FALSE	81.56	15.39
MGYG000181603	0.174833	cov_fs	multi-sample-all	megahit	ERR1136898	COMEBin	FALSE	81.56	15.39
MGYG000198108	0.0566551	cov_pr	multi-sample-all	megahit	ERR1136898	COMEBin	FALSE	71.6	20.02
MGYG000198108	0.0671092	cov_rc	multi-sample-all	megahit	ERR1136898	COMEBin	FALSE	71.6	20.02
MGYG000198108	0.0614406	cov_fs	multi-sample-all	megahit	ERR1136898	COMEBin	FALSE	71.6	20.02
MGYG000198353	0.0710352	cov_pr	multi-sample-all	megahit	ERR1136898	COMEBin	FALSE	26.1	0.27
MGYG000198353	0.0190636	cov_rc	multi-sample-all	megahit	ERR1136898	COMEBin	FALSE	26.1	0.27
MGYG000198353	0.03006	cov_fs	multi-sample-all	megahit	ERR1136898	COMEBin	FALSE	26.1	0.27
MGYG000204420	0.000978484	cov_pr	multi-sample-all	megahit	ERR1136898	COMEBin	FALSE	40	10.9
MGYG000204420	0.000710013	cov_rc	multi-sample-all	megahit	ERR1136898	COMEBin	FALSE	40	10.9
MGYG000204420	0.000822905	cov_fs	multi-sample-all	megahit	ERR1136898	COMEBin	FALSE	40	10.9
MGYG000206647	0.989113	cov_pr	multi-sample-all	megahit	ERR1136898	COMEBin	TRUE	75.8	2.53
MGYG000206647	0.597739	cov_rc	multi-sample-all	megahit	ERR1136898	COMEBin	TRUE	75.8	2.53
MGYG000206647	0.745163	cov_fs	multi-sample-all	megahit	ERR1136898	COMEBin	TRUE	75.8	2.53
MGYG000211935	0.00538163	cov_pr	multi-sample-all	megahit	ERR1136898	COMEBin	FALSE	40	10.9
MGYG000211935	0.00576765	cov_rc	multi-sample-all	megahit	ERR1136898	COMEBin	FALSE	40	10.9
MGYG000211935	0.00556796	cov_fs	multi-sample-all	megahit	ERR1136898	COMEBin	FALSE	40	10.9
MGYG000219661	0.837415	cov_pr	multi-sample-all	megahit	ERR1136898	COMEBin	TRUE	58.06	5.5
MGYG000219661	0.30597	cov_rc	multi-sample-all	megahit	ERR1136898	COMEBin	TRUE	58.06	5.5
MGYG000219661	0.448185	cov_fs	multi-sample-all	megahit	ERR1136898	COMEBin	TRUE	58.06	5.5
MGYG000225551	0.00339339	cov_pr	multi-sample-all	megahit	ERR1136898	COMEBin	FALSE	40	10.9
MGYG000225551	0.00311118	cov_rc	multi-sample-all	megahit	ERR1136898	COMEBin	FALSE	40	10.9
MGYG000225551	0.00324616	cov_fs	multi-sample-all	megahit	ERR1136898	COMEBin	FALSE	40	10.9
MGYG000227667	0.00457445	cov_pr	multi-sample-all	megahit	ERR1136898	COMEBin	FALSE	31.16	2.33
MGYG000227667	0.00237198	cov_rc	multi-sample-all	megahit	ERR1136898	COMEBin	FALSE	31.16	2.33
MGYG000227667	0.00312405	cov_fs	multi-sample-all	megahit	ERR1136898	COMEBin	FALSE	31.16	2.33
MGYG000231681	0.0296728	cov_pr	multi-sample-all	megahit	ERR1136898	COMEBin	FALSE	40	10.9
MGYG000231681	0.0242445	cov_rc	multi-sample-all	megahit	ERR1136898	COMEBin	FALSE	40	10.9
MGYG000231681	0.0266854	cov_fs	multi-sample-all	megahit	ERR1136898	COMEBin	FALSE	40	10.9
MGYG000232726	0.0432841	cov_pr	multi-sample-all	megahit	ERR1136898	COMEBin	FALSE	79.3	16.33
MGYG000232726	0.037304	cov_rc	multi-sample-all	megahit	ERR1136898	COMEBin	FALSE	79.3	16.33
MGYG000232726	0.0400721	cov_fs	multi-sample-all	megahit	ERR1136898	COMEBin	FALSE	79.3	16.33
MGYG000241024	0.690738	cov_pr	multi-sample-all	megahit	ERR1136898	COMEBin	TRUE	67.94	20.17
MGYG000241024	0.49209	cov_rc	multi-sample-all	megahit	ERR1136898	COMEBin	TRUE	67.94	20.17
MGYG000241024	0.574733	cov_fs	multi-sample-all	megahit	ERR1136898	COMEBin	TRUE	67.94	20.17
MGYG000243779	0.411449	cov_pr	multi-sample-all	megahit	ERR1136898	COMEBin	FALSE	20.88	1.38
MGYG000243779	0.105882	cov_rc	multi-sample-all	megahit	ERR1136898	COMEBin	FALSE	20.88	1.38
MGYG000243779	0.168423	cov_fs	multi-sample-all	megahit	ERR1136898	COMEBin	FALSE	20.88	1.38
MGYG000266065	0.336099	cov_pr	multi-sample-all	megahit	ERR1136898	COMEBin	FALSE	81.56	15.39
MGYG000266065	0.393856	cov_rc	multi-sample-all	megahit	ERR1136898	COMEBin	FALSE	81.56	15.39
MGYG000266065	0.362693	cov_fs	multi-sample-all	megahit	ERR1136898	COMEBin	FALSE	81.56	15.39
MGYG000271767	0.930671	cov_pr	multi-sample-all	megahit	ERR1136898	COMEBin	TRUE	88.25	4.71
MGYG000271767	0.619116	cov_rc	multi-sample-all	megahit	ERR1136898	COMEBin	TRUE	88.25	4.71
MGYG000271767	0.743577	cov_fs	multi-sample-all	megahit	ERR1136898	COMEBin	TRUE	88.25	4.71
MGYG000282890	0.785988	cov_pr	multi-sample-all	megahit	ERR1136898	COMEBin	FALSE	51.1	4.95
MGYG000282890	0.209839	cov_rc	multi-sample-all	megahit	ERR1136898	COMEBin	FALSE	51.1	4.95
MGYG000282890	0.331244	cov_fs	multi-sample-all	megahit	ERR1136898	COMEBin	FALSE	51.1	4.95
MGYG000284844	0.996322	cov_pr	multi-sample-all	megahit	ERR1136898	COMEBin	TRUE	36.84	0.39
MGYG000284844	0.313138	cov_rc	multi-sample-all	megahit	ERR1136898	COMEBin	TRUE	36.84	0.39
MGYG000284844	0.476511	cov_fs	multi-sample-all	megahit	ERR1136898	COMEBin	TRUE	36.84	0.39
MGYG000000028	0.986308	cov_pr	multi-sample-mash	megahit	ERR1137218	COMEBin	TRUE	85.8	2.04
MGYG000000028	0.762503	cov_rc	multi-sample-mash	megahit	ERR1137218	COMEBin	TRUE	85.8	2.04
MGYG000000028	0.860085	cov_fs	multi-sample-mash	megahit	ERR1137218	COMEBin	TRUE	85.8	2.04
MGYG000000033	0.736183	cov_pr	multi-sample-mash	megahit	ERR1137218	COMEBin	FALSE	70.9	8.48
MGYG000000033	0.564974	cov_rc	multi-sample-mash	megahit	ERR1137218	COMEBin	FALSE	70.9	8.48
MGYG000000033	0.639315	cov_fs	multi-sample-mash	megahit	ERR1137218	COMEBin	FALSE	70.9	8.48
MGYG000000086	0.0067133	cov_pr	multi-sample-mash	megahit	ERR1137218	COMEBin	FALSE	70.9	8.48
MGYG000000086	0.00462733	cov_rc	multi-sample-mash	megahit	ERR1137218	COMEBin	FALSE	70.9	8.48
MGYG000000086	0.00547847	cov_fs	multi-sample-mash	megahit	ERR1137218	COMEBin	FALSE	70.9	8.48
MGYG000000194	0.00101287	cov_pr	multi-sample-mash	megahit	ERR1137218	COMEBin	FALSE	78.6	47.12
MGYG000000194	0.00182836	cov_rc	multi-sample-mash	megahit	ERR1137218	COMEBin	FALSE	78.6	47.12
MGYG000000194	0.00130359	cov_fs	multi-sample-mash	megahit	ERR1137218	COMEBin	FALSE	78.6	47.12
MGYG000000229	0.00134732	cov_pr	multi-sample-mash	megahit	ERR1137218	COMEBin	FALSE	78.6	47.12
MGYG000000229	0.00311879	cov_rc	multi-sample-mash	megahit	ERR1137218	COMEBin	FALSE	78.6	47.12
MGYG000000229	0.00188173	cov_fs	multi-sample-mash	megahit	ERR1137218	COMEBin	FALSE	78.6	47.12
MGYG000000259	0.00943835	cov_pr	multi-sample-mash	megahit	ERR1137218	COMEBin	FALSE	18.17	2.19
MGYG000000259	0.00253419	cov_rc	multi-sample-mash	megahit	ERR1137218	COMEBin	FALSE	18.17	2.19
MGYG000000259	0.00399557	cov_fs	multi-sample-mash	megahit	ERR1137218	COMEBin	FALSE	18.17	2.19
MGYG000001531	0.0132748	cov_pr	multi-sample-mash	megahit	ERR1137218	COMEBin	FALSE	78.6	47.12
MGYG000001531	0.0251104	cov_rc	multi-sample-mash	megahit	ERR1137218	COMEBin	FALSE	78.6	47.12
MGYG000001531	0.0173679	cov_fs	multi-sample-mash	megahit	ERR1137218	COMEBin	FALSE	78.6	47.12
MGYG000002286	0.0580555	cov_pr	multi-sample-mash	megahit	ERR1137218	COMEBin	FALSE	78.6	47.12
MGYG000002286	0.111206	cov_rc	multi-sample-mash	megahit	ERR1137218	COMEBin	FALSE	78.6	47.12
MGYG000002286	0.0762857	cov_fs	multi-sample-mash	megahit	ERR1137218	COMEBin	FALSE	78.6	47.12
MGYG000002304	0.00824965	cov_pr	multi-sample-mash	megahit	ERR1137218	COMEBin	FALSE	18.17	2.19
MGYG000002304	0.00202834	cov_rc	multi-sample-mash	megahit	ERR1137218	COMEBin	FALSE	18.17	2.19
MGYG000002304	0.0032561	cov_fs	multi-sample-mash	megahit	ERR1137218	COMEBin	FALSE	18.17	2.19
MGYG000002448	0.00027697	cov_pr	multi-sample-mash	megahit	ERR1137218	COMEBin	FALSE	78.6	47.12
MGYG000002448	0.000716804	cov_rc	multi-sample-mash	megahit	ERR1137218	COMEBin	FALSE	78.6	47.12
MGYG000002448	0.000399554	cov_fs	multi-sample-mash	megahit	ERR1137218	COMEBin	FALSE	78.6	47.12
MGYG000002545	0.00670757	cov_pr	multi-sample-mash	megahit	ERR1137218	COMEBin	FALSE	18.17	2.19
MGYG000002545	0.00209641	cov_rc	multi-sample-mash	megahit	ERR1137218	COMEBin	FALSE	18.17	2.19
MGYG000002545	0.00319443	cov_fs	multi-sample-mash	megahit	ERR1137218	COMEBin	FALSE	18.17	2.19
MGYG000004658	0.000521712	cov_pr	multi-sample-mash	megahit	ERR1137218	COMEBin	FALSE	70.9	8.48
MGYG000004658	0.000350488	cov_rc	multi-sample-mash	megahit	ERR1137218	COMEBin	FALSE	70.9	8.48
MGYG000004658	0.000419293	cov_fs	multi-sample-mash	megahit	ERR1137218	COMEBin	FALSE	70.9	8.48
MGYG000005478	0.994179	cov_pr	multi-sample-mash	megahit	ERR1137218	COMEBin	TRUE	83	4.55
MGYG000005478	0.781001	cov_rc	multi-sample-mash	megahit	ERR1137218	COMEBin	TRUE	83	4.55
MGYG000005478	0.87479	cov_fs	multi-sample-mash	megahit	ERR1137218	COMEBin	TRUE	83	4.55
MGYG000006163	0.00219967	cov_pr	multi-sample-mash	megahit	ERR1137218	COMEBin	FALSE	70.9	8.48
MGYG000006163	0.00112799	cov_rc	multi-sample-mash	megahit	ERR1137218	COMEBin	FALSE	70.9	8.48
MGYG000006163	0.00149126	cov_fs	multi-sample-mash	megahit	ERR1137218	COMEBin	FALSE	70.9	8.48
MGYG000006575	0.00137805	cov_pr	multi-sample-mash	megahit	ERR1137218	COMEBin	FALSE	78.6	47.12
MGYG000006575	0.00317534	cov_rc	multi-sample-mash	megahit	ERR1137218	COMEBin	FALSE	78.6	47.12
MGYG000006575	0.00192198	cov_fs	multi-sample-mash	megahit	ERR1137218	COMEBin	FALSE	78.6	47.12
MGYG000006675	0.00240444	cov_pr	multi-sample-mash	megahit	ERR1137218	COMEBin	TRUE	83	4.55
MGYG000006675	0.00192266	cov_rc	multi-sample-mash	megahit	ERR1137218	COMEBin	TRUE	83	4.55
MGYG000006675	0.00213673	cov_fs	multi-sample-mash	megahit	ERR1137218	COMEBin	TRUE	83	4.55
MGYG000006858	0.607662	cov_pr	multi-sample-mash	megahit	ERR1137218	COMEBin	FALSE	93.4	30.34
MGYG000006858	0.575238	cov_rc	multi-sample-mash	megahit	ERR1137218	COMEBin	FALSE	93.4	30.34
MGYG000006858	0.591006	cov_fs	multi-sample-mash	megahit	ERR1137218	COMEBin	FALSE	93.4	30.34
MGYG000010915	0.000999842	cov_pr	multi-sample-mash	megahit	ERR1137218	COMEBin	FALSE	70.9	8.48
MGYG000010915	0.000816299	cov_rc	multi-sample-mash	megahit	ERR1137218	COMEBin	FALSE	70.9	8.48
MGYG000010915	0.000898796	cov_fs	multi-sample-mash	megahit	ERR1137218	COMEBin	FALSE	70.9	8.48
MGYG000021014	0.989604	cov_pr	multi-sample-mash	megahit	ERR1137218	COMEBin	TRUE	93.06	3.5
MGYG000021014	0.662642	cov_rc	multi-sample-mash	megahit	ERR1137218	COMEBin	TRUE	93.06	3.5
MGYG000021014	0.793772	cov_fs	multi-sample-mash	megahit	ERR1137218	COMEBin	TRUE	93.06	3.5
MGYG000022844	1	cov_pr	multi-sample-mash	megahit	ERR1137218	COMEBin	TRUE	56.12	0.27
MGYG000022844	0.371456	cov_rc	multi-sample-mash	megahit	ERR1137218	COMEBin	TRUE	56.12	0.27
MGYG000022844	0.541696	cov_fs	multi-sample-mash	megahit	ERR1137218	COMEBin	TRUE	56.12	0.27
MGYG000025661	0.306801	cov_pr	multi-sample-mash	megahit	ERR1137218	COMEBin	FALSE	87.9	18.72
MGYG000025661	0.32307	cov_rc	multi-sample-mash	megahit	ERR1137218	COMEBin	FALSE	87.9	18.72
MGYG000025661	0.314725	cov_fs	multi-sample-mash	megahit	ERR1137218	COMEBin	FALSE	87.9	18.72
MGYG000083923	0.0072202	cov_pr	multi-sample-mash	megahit	ERR1137218	COMEBin	FALSE	78.6	47.12
MGYG000083923	0.013884	cov_rc	multi-sample-mash	megahit	ERR1137218	COMEBin	FALSE	78.6	47.12
MGYG000083923	0.00950002	cov_fs	multi-sample-mash	megahit	ERR1137218	COMEBin	FALSE	78.6	47.12
MGYG000091329	0.00217612	cov_pr	multi-sample-mash	megahit	ERR1137218	COMEBin	FALSE	78.6	47.12
MGYG000091329	0.00404767	cov_rc	multi-sample-mash	megahit	ERR1137218	COMEBin	FALSE	78.6	47.12
MGYG000091329	0.0028305	cov_fs	multi-sample-mash	megahit	ERR1137218	COMEBin	FALSE	78.6	47.12
MGYG000097154	0.0131179	cov_pr	multi-sample-mash	megahit	ERR1137218	COMEBin	FALSE	67.5	9.65
MGYG000097154	0.0189535	cov_rc	multi-sample-mash	megahit	ERR1137218	COMEBin	FALSE	67.5	9.65
MGYG000097154	0.0155048	cov_fs	multi-sample-mash	megahit	ERR1137218	COMEBin	FALSE	67.5	9.65
MGYG000100215	0.0124991	cov_pr	multi-sample-mash	megahit	ERR1137218	COMEBin	FALSE	78.6	47.12
MGYG000100215	0.021296	cov_rc	multi-sample-mash	megahit	ERR1137218	COMEBin	FALSE	78.6	47.12
MGYG000100215	0.0157526	cov_fs	multi-sample-mash	megahit	ERR1137218	COMEBin	FALSE	78.6	47.12
MGYG000102189	0.0938272	cov_pr	multi-sample-mash	megahit	ERR1137218	COMEBin	FALSE	70.9	8.48
MGYG000102189	0.0782974	cov_rc	multi-sample-mash	megahit	ERR1137218	COMEBin	FALSE	70.9	8.48
MGYG000102189	0.0853617	cov_fs	multi-sample-mash	megahit	ERR1137218	COMEBin	FALSE	70.9	8.48
MGYG000107881	0.994127	cov_pr	multi-sample-mash	megahit	ERR1137218	COMEBin	TRUE	72.1	1.22
MGYG000107881	0.405482	cov_rc	multi-sample-mash	megahit	ERR1137218	COMEBin	TRUE	72.1	1.22
MGYG000107881	0.576019	cov_fs	multi-sample-mash	megahit	ERR1137218	COMEBin	TRUE	72.1	1.22
MGYG000112115	0.0694286	cov_pr	multi-sample-mash	megahit	ERR1137218	COMEBin	FALSE	78.6	47.12
MGYG000112115	0.134877	cov_rc	multi-sample-mash	megahit	ERR1137218	COMEBin	FALSE	78.6	47.12
MGYG000112115	0.0916697	cov_fs	multi-sample-mash	megahit	ERR1137218	COMEBin	FALSE	78.6	47.12
MGYG000116849	0.0129519	cov_pr	multi-sample-mash	megahit	ERR1137218	COMEBin	FALSE	67.5	9.65
MGYG000116849	0.0116122	cov_rc	multi-sample-mash	megahit	ERR1137218	COMEBin	FALSE	67.5	9.65
MGYG000116849	0.0122455	cov_fs	multi-sample-mash	megahit	ERR1137218	COMEBin	FALSE	67.5	9.65
MGYG000135640	0.00268423	cov_pr	multi-sample-mash	megahit	ERR1137218	COMEBin	FALSE	70.9	8.48
MGYG000135640	0.00107337	cov_rc	multi-sample-mash	megahit	ERR1137218	COMEBin	FALSE	70.9	8.48
MGYG000135640	0.00153352	cov_fs	multi-sample-mash	megahit	ERR1137218	COMEBin	FALSE	70.9	8.48
MGYG000148481	0.0155521	cov_pr	multi-sample-mash	megahit	ERR1137218	COMEBin	FALSE	70.9	8.48
MGYG000148481	0.0105237	cov_rc	multi-sample-mash	megahit	ERR1137218	COMEBin	FALSE	70.9	8.48
MGYG000148481	0.0125531	cov_fs	multi-sample-mash	megahit	ERR1137218	COMEBin	FALSE	70.9	8.48
MGYG000151017	0.00253232	cov_pr	multi-sample-mash	megahit	ERR1137218	COMEBin	FALSE	78.6	47.12
MGYG000151017	0.00493866	cov_rc	multi-sample-mash	megahit	ERR1137218	COMEBin	FALSE	78.6	47.12
MGYG000151017	0.00334796	cov_fs	multi-sample-mash	megahit	ERR1137218	COMEBin	FALSE	78.6	47.12
MGYG000174689	0.00932296	cov_pr	multi-sample-mash	megahit	ERR1137218	COMEBin	FALSE	18.17	2.19
MGYG000174689	0.00253694	cov_rc	multi-sample-mash	megahit	ERR1137218	COMEBin	FALSE	18.17	2.19
MGYG000174689	0.00398853	cov_fs	multi-sample-mash	megahit	ERR1137218	COMEBin	FALSE	18.17	2.19
MGYG000176370	0.0426953	cov_pr	multi-sample-mash	megahit	ERR1137218	COMEBin	FALSE	78.6	47.12
MGYG000176370	0.0875025	cov_rc	multi-sample-mash	megahit	ERR1137218	COMEBin	FALSE	78.6	47.12
MGYG000176370	0.0573888	cov_fs	multi-sample-mash	megahit	ERR1137218	COMEBin	FALSE	78.6	47.12
MGYG000187829	0.039955	cov_pr	multi-sample-mash	megahit	ERR1137218	COMEBin	FALSE	78.6	47.12
MGYG000187829	0.0720163	cov_rc	multi-sample-mash	megahit	ERR1137218	COMEBin	FALSE	78.6	47.12
MGYG000187829	0.0513955	cov_fs	multi-sample-mash	megahit	ERR1137218	COMEBin	FALSE	78.6	47.12
MGYG000195427	0.590011	cov_pr	multi-sample-mash	megahit	ERR1137218	COMEBin	FALSE	67.5	9.65
MGYG000195427	0.354627	cov_rc	multi-sample-mash	megahit	ERR1137218	COMEBin	FALSE	67.5	9.65
MGYG000195427	0.442992	cov_fs	multi-sample-mash	megahit	ERR1137218	COMEBin	FALSE	67.5	9.65
MGYG000206647	0.121098	cov_pr	multi-sample-mash	megahit	ERR1137218	COMEBin	FALSE	78.6	47.12
MGYG000206647	0.270331	cov_rc	multi-sample-mash	megahit	ERR1137218	COMEBin	FALSE	78.6	47.12
MGYG000206647	0.167267	cov_fs	multi-sample-mash	megahit	ERR1137218	COMEBin	FALSE	78.6	47.12
MGYG000221347	0.961989	cov_pr	multi-sample-mash	megahit	ERR1137218	COMEBin	TRUE	60.6	1.25
MGYG000221347	0.443047	cov_rc	multi-sample-mash	megahit	ERR1137218	COMEBin	TRUE	60.6	1.25
MGYG000221347	0.606684	cov_fs	multi-sample-mash	megahit	ERR1137218	COMEBin	TRUE	60.6	1.25
MGYG000226313	0.379633	cov_pr	multi-sample-mash	megahit	ERR1137218	COMEBin	FALSE	67.5	9.65
MGYG000226313	0.343784	cov_rc	multi-sample-mash	megahit	ERR1137218	COMEBin	FALSE	67.5	9.65
MGYG000226313	0.36082	cov_fs	multi-sample-mash	megahit	ERR1137218	COMEBin	FALSE	67.5	9.65
MGYG000227667	0.00100111	cov_pr	multi-sample-mash	megahit	ERR1137218	COMEBin	FALSE	70.9	8.48
MGYG000227667	0.00100578	cov_rc	multi-sample-mash	megahit	ERR1137218	COMEBin	FALSE	70.9	8.48
MGYG000227667	0.00100344	cov_fs	multi-sample-mash	megahit	ERR1137218	COMEBin	FALSE	70.9	8.48
MGYG000229660	0.00226787	cov_pr	multi-sample-mash	megahit	ERR1137218	COMEBin	FALSE	32.3	5.55
MGYG000229660	0.00113596	cov_rc	multi-sample-mash	megahit	ERR1137218	COMEBin	FALSE	32.3	5.55
MGYG000229660	0.00151372	cov_fs	multi-sample-mash	megahit	ERR1137218	COMEBin	FALSE	32.3	5.55
MGYG000232769	0.183606	cov_pr	multi-sample-mash	megahit	ERR1137218	COMEBin	FALSE	93.4	30.34
MGYG000232769	0.188993	cov_rc	multi-sample-mash	megahit	ERR1137218	COMEBin	FALSE	93.4	30.34
MGYG000232769	0.186261	cov_fs	multi-sample-mash	megahit	ERR1137218	COMEBin	FALSE	93.4	30.34
MGYG000241024	0.991962	cov_pr	multi-sample-mash	megahit	ERR1137218	COMEBin	TRUE	82.2	0.08
MGYG000241024	0.633259	cov_rc	multi-sample-mash	megahit	ERR1137218	COMEBin	TRUE	82.2	0.08
MGYG000241024	0.773026	cov_fs	multi-sample-mash	megahit	ERR1137218	COMEBin	TRUE	82.2	0.08
MGYG000258696	0.254051	cov_pr	multi-sample-mash	megahit	ERR1137218	COMEBin	FALSE	78.6	47.12
MGYG000258696	0.382434	cov_rc	multi-sample-mash	megahit	ERR1137218	COMEBin	FALSE	78.6	47.12
MGYG000258696	0.305295	cov_fs	multi-sample-mash	megahit	ERR1137218	COMEBin	FALSE	78.6	47.12
MGYG000263582	0.00226787	cov_pr	multi-sample-mash	megahit	ERR1137218	COMEBin	FALSE	32.3	5.55
MGYG000263582	0.00103685	cov_rc	multi-sample-mash	megahit	ERR1137218	COMEBin	FALSE	32.3	5.55
MGYG000263582	0.00142308	cov_fs	multi-sample-mash	megahit	ERR1137218	COMEBin	FALSE	32.3	5.55
MGYG000277401	0.219245	cov_pr	multi-sample-mash	megahit	ERR1137218	COMEBin	FALSE	78.6	47.12
MGYG000277401	0.346257	cov_rc	multi-sample-mash	megahit	ERR1137218	COMEBin	FALSE	78.6	47.12
MGYG000277401	0.268488	cov_fs	multi-sample-mash	megahit	ERR1137218	COMEBin	FALSE	78.6	47.12
MGYG000284844	0.0358568	cov_pr	multi-sample-mash	megahit	ERR1137218	COMEBin	FALSE	78.6	47.12
MGYG000284844	0.0605782	cov_rc	multi-sample-mash	megahit	ERR1137218	COMEBin	FALSE	78.6	47.12
MGYG000284844	0.0450488	cov_fs	multi-sample-mash	megahit	ERR1137218	COMEBin	FALSE	78.6	47.12
MGYG000288509	0.0237302	cov_pr	multi-sample-mash	megahit	ERR1137218	COMEBin	FALSE	70.9	8.48
MGYG000288509	0.0101184	cov_rc	multi-sample-mash	megahit	ERR1137218	COMEBin	FALSE	70.9	8.48
MGYG000288509	0.0141874	cov_fs	multi-sample-mash	megahit	ERR1137218	COMEBin	FALSE	70.9	8.48
MGYG000000022	0.868013	cov_pr	multi-sample-mash	megahit	ERR1136795	COMEBin	FALSE	68	3.75
MGYG000000022	0.561682	cov_rc	multi-sample-mash	megahit	ERR1136795	COMEBin	FALSE	68	3.75
MGYG000000022	0.682029	cov_fs	multi-sample-mash	megahit	ERR1136795	COMEBin	FALSE	68	3.75
MGYG000000033	0.163695	cov_pr	multi-sample-mash	megahit	ERR1136795	COMEBin	FALSE	31.98	2.23
MGYG000000033	0.0571683	cov_rc	multi-sample-mash	megahit	ERR1136795	COMEBin	FALSE	31.98	2.23
MGYG000000033	0.0847416	cov_fs	multi-sample-mash	megahit	ERR1136795	COMEBin	FALSE	31.98	2.23
MGYG000000035	0.00236809	cov_pr	multi-sample-mash	megahit	ERR1136795	COMEBin	FALSE	58.7	14.48
MGYG000000035	0.00302657	cov_rc	multi-sample-mash	megahit	ERR1136795	COMEBin	FALSE	58.7	14.48
MGYG000000035	0.00265714	cov_fs	multi-sample-mash	megahit	ERR1136795	COMEBin	FALSE	58.7	14.48
MGYG000000040	0.00303246	cov_pr	multi-sample-mash	megahit	ERR1136795	COMEBin	FALSE	58.7	14.48
MGYG000000040	0.00518395	cov_rc	multi-sample-mash	megahit	ERR1136795	COMEBin	FALSE	58.7	14.48
MGYG000000040	0.00382652	cov_fs	multi-sample-mash	megahit	ERR1136795	COMEBin	FALSE	58.7	14.48
MGYG000000050	0.00360066	cov_pr	multi-sample-mash	megahit	ERR1136795	COMEBin	FALSE	58.7	14.48
MGYG000000050	0.00414441	cov_rc	multi-sample-mash	megahit	ERR1136795	COMEBin	FALSE	58.7	14.48
MGYG000000050	0.00385345	cov_fs	multi-sample-mash	megahit	ERR1136795	COMEBin	FALSE	58.7	14.48
MGYG000000059	0.002169	cov_pr	multi-sample-mash	megahit	ERR1136795	COMEBin	FALSE	68	3.75
MGYG000000059	0.0016253	cov_rc	multi-sample-mash	megahit	ERR1136795	COMEBin	FALSE	68	3.75
MGYG000000059	0.0018582	cov_fs	multi-sample-mash	megahit	ERR1136795	COMEBin	FALSE	68	3.75
MGYG000000077	0.975305	cov_pr	multi-sample-mash	megahit	ERR1136795	COMEBin	TRUE	88.44	3.92
MGYG000000077	0.689377	cov_rc	multi-sample-mash	megahit	ERR1136795	COMEBin	TRUE	88.44	3.92
MGYG000000077	0.807785	cov_fs	multi-sample-mash	megahit	ERR1136795	COMEBin	TRUE	88.44	3.92
MGYG000000084	1	cov_pr	multi-sample-mash	megahit	ERR1136795	COMEBin	FALSE	88.56	1.49
MGYG000000084	0.58579	cov_rc	multi-sample-mash	megahit	ERR1136795	COMEBin	FALSE	88.56	1.49
MGYG000000084	0.738799	cov_fs	multi-sample-mash	megahit	ERR1136795	COMEBin	FALSE	88.56	1.49
MGYG000000092	0.00467649	cov_pr	multi-sample-mash	megahit	ERR1136795	COMEBin	FALSE	58.7	14.48
MGYG000000092	0.00552902	cov_rc	multi-sample-mash	megahit	ERR1136795	COMEBin	FALSE	58.7	14.48
MGYG000000092	0.00506715	cov_fs	multi-sample-mash	megahit	ERR1136795	COMEBin	FALSE	58.7	14.48
MGYG000000137	0.0039416	cov_pr	multi-sample-mash	megahit	ERR1136795	COMEBin	FALSE	58.7	14.48
MGYG000000137	0.00428189	cov_rc	multi-sample-mash	megahit	ERR1136795	COMEBin	FALSE	58.7	14.48
MGYG000000137	0.00410471	cov_fs	multi-sample-mash	megahit	ERR1136795	COMEBin	FALSE	58.7	14.48
MGYG000000153	0.00143952	cov_pr	multi-sample-mash	megahit	ERR1136795	COMEBin	FALSE	58.7	14.48
MGYG000000153	0.00220725	cov_rc	multi-sample-mash	megahit	ERR1136795	COMEBin	FALSE	58.7	14.48
MGYG000000153	0.00174257	cov_fs	multi-sample-mash	megahit	ERR1136795	COMEBin	FALSE	58.7	14.48
MGYG000000164	0.00459359	cov_pr	multi-sample-mash	megahit	ERR1136795	COMEBin	FALSE	58.7	14.48
MGYG000000164	0.00663811	cov_rc	multi-sample-mash	megahit	ERR1136795	COMEBin	FALSE	58.7	14.48
MGYG000000164	0.00542977	cov_fs	multi-sample-mash	megahit	ERR1136795	COMEBin	FALSE	58.7	14.48
MGYG000000177	0.187398	cov_pr	multi-sample-mash	megahit	ERR1136795	COMEBin	FALSE	73.6	26.02
MGYG000000177	0.192454	cov_rc	multi-sample-mash	megahit	ERR1136795	COMEBin	FALSE	73.6	26.02
MGYG000000177	0.189893	cov_fs	multi-sample-mash	megahit	ERR1136795	COMEBin	FALSE	73.6	26.02
MGYG000000184	0.0213704	cov_pr	multi-sample-mash	megahit	ERR1136795	COMEBin	FALSE	31.98	2.23
MGYG000000184	0.00619734	cov_rc	multi-sample-mash	megahit	ERR1136795	COMEBin	FALSE	31.98	2.23
MGYG000000184	0.0096083	cov_fs	multi-sample-mash	megahit	ERR1136795	COMEBin	FALSE	31.98	2.23
MGYG000000194	0.00685732	cov_pr	multi-sample-mash	megahit	ERR1136795	COMEBin	FALSE	58.7	14.48
MGYG000000194	0.00861767	cov_rc	multi-sample-mash	megahit	ERR1136795	COMEBin	FALSE	58.7	14.48
MGYG000000194	0.00763737	cov_fs	multi-sample-mash	megahit	ERR1136795	COMEBin	FALSE	58.7	14.48
MGYG000000204	0.00348521	cov_pr	multi-sample-mash	megahit	ERR1136795	COMEBin	FALSE	50.56	6.94
MGYG000000204	0.00283533	cov_rc	multi-sample-mash	megahit	ERR1136795	COMEBin	FALSE	50.56	6.94
MGYG000000204	0.00312686	cov_fs	multi-sample-mash	megahit	ERR1136795	COMEBin	FALSE	50.56	6.94
MGYG000000213	0.989095	cov_pr	multi-sample-mash	megahit	ERR1136795	COMEBin	TRUE	87.4	2.73
MGYG000000213	0.576789	cov_rc	multi-sample-mash	megahit	ERR1136795	COMEBin	TRUE	87.4	2.73
MGYG000000213	0.72866	cov_fs	multi-sample-mash	megahit	ERR1136795	COMEBin	TRUE	87.4	2.73
MGYG000000259	0.00319904	cov_pr	multi-sample-mash	megahit	ERR1136795	COMEBin	FALSE	79.7	23.81
MGYG000000259	0.00328133	cov_rc	multi-sample-mash	megahit	ERR1136795	COMEBin	FALSE	79.7	23.81
MGYG000000259	0.00323966	cov_fs	multi-sample-mash	megahit	ERR1136795	COMEBin	FALSE	79.7	23.81
MGYG000000278	0.0310945	cov_pr	multi-sample-mash	megahit	ERR1136795	COMEBin	FALSE	78.9	38.53
MGYG000000278	0.028953	cov_rc	multi-sample-mash	megahit	ERR1136795	COMEBin	FALSE	78.9	38.53
MGYG000000278	0.0299855	cov_fs	multi-sample-mash	megahit	ERR1136795	COMEBin	FALSE	78.9	38.53
MGYG000000280	0.0217817	cov_pr	multi-sample-mash	megahit	ERR1136795	COMEBin	FALSE	55.34	8.52
MGYG000000280	0.0147821	cov_rc	multi-sample-mash	megahit	ERR1136795	COMEBin	FALSE	55.34	8.52
MGYG000000280	0.0176119	cov_fs	multi-sample-mash	megahit	ERR1136795	COMEBin	FALSE	55.34	8.52
MGYG000001310	0.441527	cov_pr	multi-sample-mash	megahit	ERR1136795	COMEBin	FALSE	79.7	23.81
MGYG000001310	0.525399	cov_rc	multi-sample-mash	megahit	ERR1136795	COMEBin	FALSE	79.7	23.81
MGYG000001310	0.479825	cov_fs	multi-sample-mash	megahit	ERR1136795	COMEBin	FALSE	79.7	23.81
MGYG000001415	0.00199062	cov_pr	multi-sample-mash	megahit	ERR1136795	COMEBin	FALSE	20.02	0.04
MGYG000001415	0.000573384	cov_rc	multi-sample-mash	megahit	ERR1136795	COMEBin	FALSE	20.02	0.04
MGYG000001415	0.000890317	cov_fs	multi-sample-mash	megahit	ERR1136795	COMEBin	FALSE	20.02	0.04
MGYG000001420	0.00161881	cov_pr	multi-sample-mash	megahit	ERR1136795	COMEBin	TRUE	59.22	0.28
MGYG000001420	0.000741486	cov_rc	multi-sample-mash	megahit	ERR1136795	COMEBin	TRUE	59.22	0.28
MGYG000001420	0.0010171	cov_fs	multi-sample-mash	megahit	ERR1136795	COMEBin	TRUE	59.22	0.28
MGYG000001707	0.968683	cov_pr	multi-sample-mash	megahit	ERR1136795	COMEBin	TRUE	100	3.03
MGYG000001707	0.517412	cov_rc	multi-sample-mash	megahit	ERR1136795	COMEBin	TRUE	100	3.03
MGYG000001707	0.674531	cov_fs	multi-sample-mash	megahit	ERR1136795	COMEBin	TRUE	100	3.03
MGYG000002274	0.976219	cov_pr	multi-sample-mash	megahit	ERR1136795	COMEBin	FALSE	39.84	0.71
MGYG000002274	0.435288	cov_rc	multi-sample-mash	megahit	ERR1136795	COMEBin	FALSE	39.84	0.71
MGYG000002274	0.602103	cov_fs	multi-sample-mash	megahit	ERR1136795	COMEBin	FALSE	39.84	0.71
MGYG000002285	0.0072667	cov_pr	multi-sample-mash	megahit	ERR1136795	COMEBin	FALSE	58.7	14.48
MGYG000002285	0.00957102	cov_rc	multi-sample-mash	megahit	ERR1136795	COMEBin	FALSE	58.7	14.48
MGYG000002285	0.00826118	cov_fs	multi-sample-mash	megahit	ERR1136795	COMEBin	FALSE	58.7	14.48
MGYG000002286	0.981692	cov_pr	multi-sample-mash	megahit	ERR1136795	COMEBin	TRUE	99.8	2.35
MGYG000002286	0.657699	cov_rc	multi-sample-mash	megahit	ERR1136795	COMEBin	TRUE	99.8	2.35
MGYG000002286	0.78768	cov_fs	multi-sample-mash	megahit	ERR1136795	COMEBin	TRUE	99.8	2.35
MGYG000002298	0.998342	cov_pr	multi-sample-mash	megahit	ERR1136795	COMEBin	TRUE	97.8	2.63
MGYG000002298	0.506449	cov_rc	multi-sample-mash	megahit	ERR1136795	COMEBin	TRUE	97.8	2.63
MGYG000002298	0.672	cov_fs	multi-sample-mash	megahit	ERR1136795	COMEBin	TRUE	97.8	2.63
MGYG000002304	0.0430876	cov_pr	multi-sample-mash	megahit	ERR1136795	COMEBin	FALSE	78.9	38.53
MGYG000002304	0.0484551	cov_rc	multi-sample-mash	megahit	ERR1136795	COMEBin	FALSE	78.9	38.53
MGYG000002304	0.045614	cov_fs	multi-sample-mash	megahit	ERR1136795	COMEBin	FALSE	78.9	38.53
MGYG000002448	0.0169037	cov_pr	multi-sample-mash	megahit	ERR1136795	COMEBin	FALSE	73.6	26.02
MGYG000002448	0.0171929	cov_rc	multi-sample-mash	megahit	ERR1136795	COMEBin	FALSE	73.6	26.02
MGYG000002448	0.017047	cov_fs	multi-sample-mash	megahit	ERR1136795	COMEBin	FALSE	73.6	26.02
MGYG000002459	0.999068	cov_pr	multi-sample-mash	megahit	ERR1136795	COMEBin	TRUE	99.75	0.71
MGYG000002459	0.753989	cov_rc	multi-sample-mash	megahit	ERR1136795	COMEBin	TRUE	99.75	0.71
MGYG000002459	0.859397	cov_fs	multi-sample-mash	megahit	ERR1136795	COMEBin	TRUE	99.75	0.71
MGYG000002480	0.000403009	cov_pr	multi-sample-mash	megahit	ERR1136795	COMEBin	FALSE	84.75	34.1
MGYG000002480	0.000439521	cov_rc	multi-sample-mash	megahit	ERR1136795	COMEBin	FALSE	84.75	34.1
MGYG000002480	0.000420474	cov_fs	multi-sample-mash	megahit	ERR1136795	COMEBin	FALSE	84.75	34.1
MGYG000002508	0.00226057	cov_pr	multi-sample-mash	megahit	ERR1136795	COMEBin	TRUE	60.47	0.59
MGYG000002508	0.000883761	cov_rc	multi-sample-mash	megahit	ERR1136795	COMEBin	TRUE	60.47	0.59
MGYG000002508	0.00127073	cov_fs	multi-sample-mash	megahit	ERR1136795	COMEBin	TRUE	60.47	0.59
MGYG000002517	0.992355	cov_pr	multi-sample-mash	megahit	ERR1136795	COMEBin	TRUE	97.3	2.3
MGYG000002517	0.676006	cov_rc	multi-sample-mash	megahit	ERR1136795	COMEBin	TRUE	97.3	2.3
MGYG000002517	0.804188	cov_fs	multi-sample-mash	megahit	ERR1136795	COMEBin	TRUE	97.3	2.3
MGYG000004658	0.00144266	cov_pr	multi-sample-mash	megahit	ERR1136795	COMEBin	FALSE	84.75	34.1
MGYG000004658	0.00119935	cov_rc	multi-sample-mash	megahit	ERR1136795	COMEBin	FALSE	84.75	34.1
MGYG000004658	0.0013098	cov_fs	multi-sample-mash	megahit	ERR1136795	COMEBin	FALSE	84.75	34.1
MGYG000004733	0.983058	cov_pr	multi-sample-mash	megahit	ERR1136795	COMEBin	FALSE	51.8	1.61
MGYG000004733	0.440688	cov_rc	multi-sample-mash	megahit	ERR1136795	COMEBin	FALSE	51.8	1.61
MGYG000004733	0.608566	cov_fs	multi-sample-mash	megahit	ERR1136795	COMEBin	FALSE	51.8	1.61
MGYG000004806	0.853907	cov_pr	multi-sample-mash	megahit	ERR1136795	COMEBin	FALSE	85.56	11.65
MGYG000004806	0.671909	cov_rc	multi-sample-mash	megahit	ERR1136795	COMEBin	FALSE	85.56	11.65
MGYG000004806	0.752054	cov_fs	multi-sample-mash	megahit	ERR1136795	COMEBin	FALSE	85.56	11.65
MGYG000004914	0.0358701	cov_pr	multi-sample-mash	megahit	ERR1136795	COMEBin	FALSE	54.2	13.87
MGYG000004914	0.0171899	cov_rc	multi-sample-mash	megahit	ERR1136795	COMEBin	FALSE	54.2	13.87
MGYG000004914	0.0232417	cov_fs	multi-sample-mash	megahit	ERR1136795	COMEBin	FALSE	54.2	13.87
MGYG000005150	0.00414215	cov_pr	multi-sample-mash	megahit	ERR1136795	COMEBin	FALSE	58.7	14.48
MGYG000005150	0.00590783	cov_rc	multi-sample-mash	megahit	ERR1136795	COMEBin	FALSE	58.7	14.48
MGYG000005150	0.00486988	cov_fs	multi-sample-mash	megahit	ERR1136795	COMEBin	FALSE	58.7	14.48
MGYG000005476	0.737657	cov_pr	multi-sample-mash	megahit	ERR1136795	COMEBin	FALSE	31.98	2.23
MGYG000005476	0.243884	cov_rc	multi-sample-mash	megahit	ERR1136795	COMEBin	FALSE	31.98	2.23
MGYG000005476	0.366572	cov_fs	multi-sample-mash	megahit	ERR1136795	COMEBin	FALSE	31.98	2.23
MGYG000006438	0.000509884	cov_pr	multi-sample-mash	megahit	ERR1136795	COMEBin	FALSE	53.9	2.06
MGYG000006438	0.00117378	cov_rc	multi-sample-mash	megahit	ERR1136795	COMEBin	FALSE	53.9	2.06
MGYG000006438	0.000710939	cov_fs	multi-sample-mash	megahit	ERR1136795	COMEBin	FALSE	53.9	2.06
MGYG000006476	0.0109717	cov_pr	multi-sample-mash	megahit	ERR1136795	COMEBin	FALSE	54.2	13.87
MGYG000006476	0.00575687	cov_rc	multi-sample-mash	megahit	ERR1136795	COMEBin	FALSE	54.2	13.87
MGYG000006476	0.00755146	cov_fs	multi-sample-mash	megahit	ERR1136795	COMEBin	FALSE	54.2	13.87
MGYG000006675	0.319596	cov_pr	multi-sample-mash	megahit	ERR1136795	COMEBin	FALSE	76.7	8.22
MGYG000006675	0.301251	cov_rc	multi-sample-mash	megahit	ERR1136795	COMEBin	FALSE	76.7	8.22
MGYG000006675	0.310153	cov_fs	multi-sample-mash	megahit	ERR1136795	COMEBin	FALSE	76.7	8.22
MGYG000006762	1	cov_pr	multi-sample-mash	megahit	ERR1136795	COMEBin	TRUE	39.44	0.52
MGYG000006762	0.281773	cov_rc	multi-sample-mash	megahit	ERR1136795	COMEBin	TRUE	39.44	0.52
MGYG000006762	0.439662	cov_fs	multi-sample-mash	megahit	ERR1136795	COMEBin	TRUE	39.44	0.52
MGYG000008142	0.982594	cov_pr	multi-sample-mash	megahit	ERR1136795	COMEBin	TRUE	60.4	1.81
MGYG000008142	0.439312	cov_rc	multi-sample-mash	megahit	ERR1136795	COMEBin	TRUE	60.4	1.81
MGYG000008142	0.607164	cov_fs	multi-sample-mash	megahit	ERR1136795	COMEBin	TRUE	60.4	1.81
MGYG000014320	0.00270815	cov_pr	multi-sample-mash	megahit	ERR1136795	COMEBin	FALSE	58.7	14.48
MGYG000014320	0.00407115	cov_rc	multi-sample-mash	megahit	ERR1136795	COMEBin	FALSE	58.7	14.48
MGYG000014320	0.00325263	cov_fs	multi-sample-mash	megahit	ERR1136795	COMEBin	FALSE	58.7	14.48
MGYG000017916	0.317064	cov_pr	multi-sample-mash	megahit	ERR1136795	COMEBin	FALSE	74.94	19.77
MGYG000017916	0.385493	cov_rc	multi-sample-mash	megahit	ERR1136795	COMEBin	FALSE	74.94	19.77
MGYG000017916	0.347946	cov_fs	multi-sample-mash	megahit	ERR1136795	COMEBin	FALSE	74.94	19.77
MGYG000018510	0.00305656	cov_pr	multi-sample-mash	megahit	ERR1136795	COMEBin	FALSE	58.7	14.48
MGYG000018510	0.00479902	cov_rc	multi-sample-mash	megahit	ERR1136795	COMEBin	FALSE	58.7	14.48
MGYG000018510	0.00373454	cov_fs	multi-sample-mash	megahit	ERR1136795	COMEBin	FALSE	58.7	14.48
MGYG000021014	0.997559	cov_pr	multi-sample-mash	megahit	ERR1136795	COMEBin	TRUE	79.94	0.53
MGYG000021014	0.59814	cov_rc	multi-sample-mash	megahit	ERR1136795	COMEBin	TRUE	79.94	0.53
MGYG000021014	0.747861	cov_fs	multi-sample-mash	megahit	ERR1136795	COMEBin	TRUE	79.94	0.53
MGYG000024365	0.0109778	cov_pr	multi-sample-mash	megahit	ERR1136795	COMEBin	FALSE	78.9	38.53
MGYG000024365	0.0123035	cov_rc	multi-sample-mash	megahit	ERR1136795	COMEBin	FALSE	78.9	38.53
MGYG000024365	0.0116029	cov_fs	multi-sample-mash	megahit	ERR1136795	COMEBin	FALSE	78.9	38.53
MGYG000024914	0.00029777	cov_pr	multi-sample-mash	megahit	ERR1136795	COMEBin	FALSE	74.94	19.77
MGYG000024914	0.00036374	cov_rc	multi-sample-mash	megahit	ERR1136795	COMEBin	FALSE	74.94	19.77
MGYG000024914	0.000327465	cov_fs	multi-sample-mash	megahit	ERR1136795	COMEBin	FALSE	74.94	19.77
MGYG000032744	0.325322	cov_pr	multi-sample-mash	megahit	ERR1136795	COMEBin	FALSE	79.7	23.81
MGYG000032744	0.291264	cov_rc	multi-sample-mash	megahit	ERR1136795	COMEBin	FALSE	79.7	23.81
MGYG000032744	0.307352	cov_fs	multi-sample-mash	megahit	ERR1136795	COMEBin	FALSE	79.7	23.81
MGYG000040344	0.0052347	cov_pr	multi-sample-mash	megahit	ERR1136795	COMEBin	FALSE	58.7	14.48
MGYG000040344	0.00610152	cov_rc	multi-sample-mash	megahit	ERR1136795	COMEBin	FALSE	58.7	14.48
MGYG000040344	0.00563497	cov_fs	multi-sample-mash	megahit	ERR1136795	COMEBin	FALSE	58.7	14.48
MGYG000048019	0.0229068	cov_pr	multi-sample-mash	megahit	ERR1136795	COMEBin	FALSE	78.9	38.53
MGYG000048019	0.0293987	cov_rc	multi-sample-mash	megahit	ERR1136795	COMEBin	FALSE	78.9	38.53
MGYG000048019	0.0257499	cov_fs	multi-sample-mash	megahit	ERR1136795	COMEBin	FALSE	78.9	38.53
MGYG000051631	0.0313735	cov_pr	multi-sample-mash	megahit	ERR1136795	COMEBin	FALSE	54.2	13.87
MGYG000051631	0.0164057	cov_rc	multi-sample-mash	megahit	ERR1136795	COMEBin	FALSE	54.2	13.87
MGYG000051631	0.0215451	cov_fs	multi-sample-mash	megahit	ERR1136795	COMEBin	FALSE	54.2	13.87
MGYG000055687	0.994851	cov_pr	multi-sample-mash	megahit	ERR1136795	COMEBin	TRUE	100	0.03
MGYG000055687	0.541716	cov_rc	multi-sample-mash	megahit	ERR1136795	COMEBin	TRUE	100	0.03
MGYG000055687	0.701469	cov_fs	multi-sample-mash	megahit	ERR1136795	COMEBin	TRUE	100	0.03
MGYG000057389	0.613841	cov_pr	multi-sample-mash	megahit	ERR1136795	COMEBin	FALSE	55.34	8.52
MGYG000057389	0.295751	cov_rc	multi-sample-mash	megahit	ERR1136795	COMEBin	FALSE	55.34	8.52
MGYG000057389	0.399177	cov_fs	multi-sample-mash	megahit	ERR1136795	COMEBin	FALSE	55.34	8.52
MGYG000062400	0.00262772	cov_pr	multi-sample-mash	megahit	ERR1136795	COMEBin	TRUE	60.47	0.59
MGYG000062400	0.00109937	cov_rc	multi-sample-mash	megahit	ERR1136795	COMEBin	TRUE	60.47	0.59
MGYG000062400	0.00155018	cov_fs	multi-sample-mash	megahit	ERR1136795	COMEBin	TRUE	60.47	0.59
MGYG000063312	0.00179726	cov_pr	multi-sample-mash	megahit	ERR1136795	COMEBin	FALSE	58.7	14.48
MGYG000063312	0.00238064	cov_rc	multi-sample-mash	megahit	ERR1136795	COMEBin	FALSE	58.7	14.48
MGYG000063312	0.00204822	cov_fs	multi-sample-mash	megahit	ERR1136795	COMEBin	FALSE	58.7	14.48
MGYG000064530	0.000468843	cov_pr	multi-sample-mash	megahit	ERR1136795	COMEBin	TRUE	95.9	3.52
MGYG000064530	0.000591543	cov_rc	multi-sample-mash	megahit	ERR1136795	COMEBin	TRUE	95.9	3.52
MGYG000064530	0.000523094	cov_fs	multi-sample-mash	megahit	ERR1136795	COMEBin	TRUE	95.9	3.52
MGYG000071224	0.00303499	cov_pr	multi-sample-mash	megahit	ERR1136795	COMEBin	FALSE	58.7	14.48
MGYG000071224	0.00355656	cov_rc	multi-sample-mash	megahit	ERR1136795	COMEBin	FALSE	58.7	14.48
MGYG000071224	0.00327514	cov_fs	multi-sample-mash	megahit	ERR1136795	COMEBin	FALSE	58.7	14.48
MGYG000078398	0.0427762	cov_pr	multi-sample-mash	megahit	ERR1136795	COMEBin	FALSE	81.94	22.6
MGYG000078398	0.0381435	cov_rc	multi-sample-mash	megahit	ERR1136795	COMEBin	FALSE	81.94	22.6
MGYG000078398	0.0403273	cov_fs	multi-sample-mash	megahit	ERR1136795	COMEBin	FALSE	81.94	22.6
MGYG000096711	0.000906522	cov_pr	multi-sample-mash	megahit	ERR1136795	COMEBin	FALSE	54.2	13.87
MGYG000096711	0.000835104	cov_rc	multi-sample-mash	megahit	ERR1136795	COMEBin	FALSE	54.2	13.87
MGYG000096711	0.000869349	cov_fs	multi-sample-mash	megahit	ERR1136795	COMEBin	FALSE	54.2	13.87
MGYG000100215	0.084869	cov_pr	multi-sample-mash	megahit	ERR1136795	COMEBin	FALSE	78.9	38.53
MGYG000100215	0.0903689	cov_rc	multi-sample-mash	megahit	ERR1136795	COMEBin	FALSE	78.9	38.53
MGYG000100215	0.0875326	cov_fs	multi-sample-mash	megahit	ERR1136795	COMEBin	FALSE	78.9	38.53
MGYG000104362	0.993908	cov_pr	multi-sample-mash	megahit	ERR1136795	COMEBin	TRUE	95.44	2.74
MGYG000104362	0.722615	cov_rc	multi-sample-mash	megahit	ERR1136795	COMEBin	TRUE	95.44	2.74
MGYG000104362	0.836823	cov_fs	multi-sample-mash	megahit	ERR1136795	COMEBin	TRUE	95.44	2.74
MGYG000106548	0.151567	cov_pr	multi-sample-mash	megahit	ERR1136795	COMEBin	FALSE	79.7	23.81
MGYG000106548	0.150666	cov_rc	multi-sample-mash	megahit	ERR1136795	COMEBin	FALSE	79.7	23.81
MGYG000106548	0.151115	cov_fs	multi-sample-mash	megahit	ERR1136795	COMEBin	FALSE	79.7	23.81
MGYG000116920	0.00271794	cov_pr	multi-sample-mash	megahit	ERR1136795	COMEBin	FALSE	68	3.75
MGYG000116920	0.00143758	cov_rc	multi-sample-mash	megahit	ERR1136795	COMEBin	FALSE	68	3.75
MGYG000116920	0.00188051	cov_fs	multi-sample-mash	megahit	ERR1136795	COMEBin	FALSE	68	3.75
MGYG000117935	0.459895	cov_pr	multi-sample-mash	megahit	ERR1136795	COMEBin	FALSE	50.56	6.94
MGYG000117935	0.292395	cov_rc	multi-sample-mash	megahit	ERR1136795	COMEBin	FALSE	50.56	6.94
MGYG000117935	0.357498	cov_fs	multi-sample-mash	megahit	ERR1136795	COMEBin	FALSE	50.56	6.94
MGYG000119190	0.358924	cov_pr	multi-sample-mash	megahit	ERR1136795	COMEBin	FALSE	78.9	38.53
MGYG000119190	0.439407	cov_rc	multi-sample-mash	megahit	ERR1136795	COMEBin	FALSE	78.9	38.53
MGYG000119190	0.395109	cov_fs	multi-sample-mash	megahit	ERR1136795	COMEBin	FALSE	78.9	38.53
MGYG000120645	0.951365	cov_pr	multi-sample-mash	megahit	ERR1136795	COMEBin	FALSE	87.3	4.13
MGYG000120645	0.633786	cov_rc	multi-sample-mash	megahit	ERR1136795	COMEBin	FALSE	87.3	4.13
MGYG000120645	0.760763	cov_fs	multi-sample-mash	megahit	ERR1136795	COMEBin	FALSE	87.3	4.13
MGYG000122815	0.00407568	cov_pr	multi-sample-mash	megahit	ERR1136795	COMEBin	FALSE	58.7	14.48
MGYG000122815	0.00454343	cov_rc	multi-sample-mash	megahit	ERR1136795	COMEBin	FALSE	58.7	14.48
MGYG000122815	0.00429686	cov_fs	multi-sample-mash	megahit	ERR1136795	COMEBin	FALSE	58.7	14.48
MGYG000124412	0.00680135	cov_pr	multi-sample-mash	megahit	ERR1136795	COMEBin	FALSE	58.7	14.48
MGYG000124412	0.00990182	cov_rc	multi-sample-mash	megahit	ERR1136795	COMEBin	FALSE	58.7	14.48
MGYG000124412	0.00806382	cov_fs	multi-sample-mash	megahit	ERR1136795	COMEBin	FALSE	58.7	14.48
MGYG000124489	0.914441	cov_pr	multi-sample-mash	megahit	ERR1136795	COMEBin	FALSE	53.9	2.06
MGYG000124489	0.43358	cov_rc	multi-sample-mash	megahit	ERR1136795	COMEBin	FALSE	53.9	2.06
MGYG000124489	0.588245	cov_fs	multi-sample-mash	megahit	ERR1136795	COMEBin	FALSE	53.9	2.06
MGYG000135271	0.995295	cov_pr	multi-sample-mash	megahit	ERR1136795	COMEBin	TRUE	84.75	1.64
MGYG000135271	0.758455	cov_rc	multi-sample-mash	megahit	ERR1136795	COMEBin	TRUE	84.75	1.64
MGYG000135271	0.860883	cov_fs	multi-sample-mash	megahit	ERR1136795	COMEBin	TRUE	84.75	1.64
MGYG000139673	0.27821	cov_pr	multi-sample-mash	megahit	ERR1136795	COMEBin	FALSE	54.2	13.87
MGYG000139673	0.223342	cov_rc	multi-sample-mash	megahit	ERR1136795	COMEBin	FALSE	54.2	13.87
MGYG000139673	0.247775	cov_fs	multi-sample-mash	megahit	ERR1136795	COMEBin	FALSE	54.2	13.87
MGYG000143235	0.00179726	cov_pr	multi-sample-mash	megahit	ERR1136795	COMEBin	FALSE	58.7	14.48
MGYG000143235	0.00202788	cov_rc	multi-sample-mash	megahit	ERR1136795	COMEBin	FALSE	58.7	14.48
MGYG000143235	0.00190562	cov_fs	multi-sample-mash	megahit	ERR1136795	COMEBin	FALSE	58.7	14.48
MGYG000150593	0.190352	cov_pr	multi-sample-mash	megahit	ERR1136795	COMEBin	FALSE	84.75	34.1
MGYG000150593	0.188543	cov_rc	multi-sample-mash	megahit	ERR1136795	COMEBin	FALSE	84.75	34.1
MGYG000150593	0.189443	cov_fs	multi-sample-mash	megahit	ERR1136795	COMEBin	FALSE	84.75	34.1
MGYG000150798	0.00246625	cov_pr	multi-sample-mash	megahit	ERR1136795	COMEBin	FALSE	84.75	34.1
MGYG000150798	0.00221945	cov_rc	multi-sample-mash	megahit	ERR1136795	COMEBin	FALSE	84.75	34.1
MGYG000150798	0.00233635	cov_fs	multi-sample-mash	megahit	ERR1136795	COMEBin	FALSE	84.75	34.1
MGYG000156351	0.00327316	cov_pr	multi-sample-mash	megahit	ERR1136795	COMEBin	FALSE	74.94	19.77
MGYG000156351	0.002644	cov_rc	multi-sample-mash	megahit	ERR1136795	COMEBin	FALSE	74.94	19.77
MGYG000156351	0.00292513	cov_fs	multi-sample-mash	megahit	ERR1136795	COMEBin	FALSE	74.94	19.77
MGYG000159974	0.000301499	cov_pr	multi-sample-mash	megahit	ERR1136795	COMEBin	FALSE	58.7	14.48
MGYG000159974	0.000220541	cov_rc	multi-sample-mash	megahit	ERR1136795	COMEBin	FALSE	58.7	14.48
MGYG000159974	0.000254742	cov_fs	multi-sample-mash	megahit	ERR1136795	COMEBin	FALSE	58.7	14.48
MGYG000163039	0.00137773	cov_pr	multi-sample-mash	megahit	ERR1136795	COMEBin	FALSE	58.7	14.48
MGYG000163039	0.00188312	cov_rc	multi-sample-mash	megahit	ERR1136795	COMEBin	FALSE	58.7	14.48
MGYG000163039	0.00159126	cov_fs	multi-sample-mash	megahit	ERR1136795	COMEBin	FALSE	58.7	14.48
MGYG000163960	0.358582	cov_pr	multi-sample-mash	megahit	ERR1136795	COMEBin	FALSE	81.94	22.6
MGYG000163960	0.305589	cov_rc	multi-sample-mash	megahit	ERR1136795	COMEBin	FALSE	81.94	22.6
MGYG000163960	0.329971	cov_fs	multi-sample-mash	megahit	ERR1136795	COMEBin	FALSE	81.94	22.6
MGYG000170810	0.000304316	cov_pr	multi-sample-mash	megahit	ERR1136795	COMEBin	FALSE	66	19.52
MGYG000170810	0.00022548	cov_rc	multi-sample-mash	megahit	ERR1136795	COMEBin	FALSE	66	19.52
MGYG000170810	0.000259032	cov_fs	multi-sample-mash	megahit	ERR1136795	COMEBin	FALSE	66	19.52
MGYG000172724	0.00454542	cov_pr	multi-sample-mash	megahit	ERR1136795	COMEBin	FALSE	58.7	14.48
MGYG000172724	0.00580995	cov_rc	multi-sample-mash	megahit	ERR1136795	COMEBin	FALSE	58.7	14.48
MGYG000172724	0.00510048	cov_fs	multi-sample-mash	megahit	ERR1136795	COMEBin	FALSE	58.7	14.48
MGYG000175362	0.391585	cov_pr	multi-sample-mash	megahit	ERR1136795	COMEBin	FALSE	84.75	34.1
MGYG000175362	0.391255	cov_rc	multi-sample-mash	megahit	ERR1136795	COMEBin	FALSE	84.75	34.1
MGYG000175362	0.39142	cov_fs	multi-sample-mash	megahit	ERR1136795	COMEBin	FALSE	84.75	34.1
MGYG000187687	0.259616	cov_pr	multi-sample-mash	megahit	ERR1136795	COMEBin	FALSE	55.34	8.52
MGYG000187687	0.14048	cov_rc	multi-sample-mash	megahit	ERR1136795	COMEBin	FALSE	55.34	8.52
MGYG000187687	0.182311	cov_fs	multi-sample-mash	megahit	ERR1136795	COMEBin	FALSE	55.34	8.52
MGYG000191230	0.00267628	cov_pr	multi-sample-mash	megahit	ERR1136795	COMEBin	FALSE	50.56	6.94
MGYG000191230	0.00206817	cov_rc	multi-sample-mash	megahit	ERR1136795	COMEBin	FALSE	50.56	6.94
MGYG000191230	0.00233325	cov_fs	multi-sample-mash	megahit	ERR1136795	COMEBin	FALSE	50.56	6.94
MGYG000198353	0.989627	cov_pr	multi-sample-mash	megahit	ERR1136795	COMEBin	TRUE	93.75	2.93
MGYG000198353	0.715353	cov_rc	multi-sample-mash	megahit	ERR1136795	COMEBin	TRUE	93.75	2.93
MGYG000198353	0.830429	cov_fs	multi-sample-mash	megahit	ERR1136795	COMEBin	TRUE	93.75	2.93
MGYG000199723	0.172051	cov_pr	multi-sample-mash	megahit	ERR1136795	COMEBin	FALSE	81.94	22.6
MGYG000199723	0.142873	cov_rc	multi-sample-mash	megahit	ERR1136795	COMEBin	FALSE	81.94	22.6
MGYG000199723	0.15611	cov_fs	multi-sample-mash	megahit	ERR1136795	COMEBin	FALSE	81.94	22.6
MGYG000225551	0.0807209	cov_pr	multi-sample-mash	megahit	ERR1136795	COMEBin	FALSE	78.9	38.53
MGYG000225551	0.0862244	cov_rc	multi-sample-mash	megahit	ERR1136795	COMEBin	FALSE	78.9	38.53
MGYG000225551	0.0833819	cov_fs	multi-sample-mash	megahit	ERR1136795	COMEBin	FALSE	78.9	38.53
MGYG000226313	0.00814442	cov_pr	multi-sample-mash	megahit	ERR1136795	COMEBin	FALSE	54.2	13.87
MGYG000226313	0.00657938	cov_rc	multi-sample-mash	megahit	ERR1136795	COMEBin	FALSE	54.2	13.87
MGYG000226313	0.00727872	cov_fs	multi-sample-mash	megahit	ERR1136795	COMEBin	FALSE	54.2	13.87
MGYG000241024	0.964126	cov_pr	multi-sample-mash	megahit	ERR1136795	COMEBin	TRUE	67.5	2.3
MGYG000241024	0.367663	cov_rc	multi-sample-mash	megahit	ERR1136795	COMEBin	TRUE	67.5	2.3
MGYG000241024	0.532327	cov_fs	multi-sample-mash	megahit	ERR1136795	COMEBin	TRUE	67.5	2.3
MGYG000243779	0.997551	cov_pr	multi-sample-mash	megahit	ERR1136795	COMEBin	TRUE	94.06	2.25
MGYG000243779	0.780832	cov_rc	multi-sample-mash	megahit	ERR1136795	COMEBin	TRUE	94.06	2.25
MGYG000243779	0.875987	cov_fs	multi-sample-mash	megahit	ERR1136795	COMEBin	TRUE	94.06	2.25
MGYG000245520	0.997199	cov_pr	multi-sample-mash	megahit	ERR1136795	COMEBin	TRUE	99.56	0.14
MGYG000245520	0.640515	cov_rc	multi-sample-mash	megahit	ERR1136795	COMEBin	TRUE	99.56	0.14
MGYG000245520	0.780015	cov_fs	multi-sample-mash	megahit	ERR1136795	COMEBin	TRUE	99.56	0.14
MGYG000258696	0.986982	cov_pr	multi-sample-mash	megahit	ERR1136795	COMEBin	TRUE	95.9	3.52
MGYG000258696	0.715525	cov_rc	multi-sample-mash	megahit	ERR1136795	COMEBin	TRUE	95.9	3.52
MGYG000258696	0.829612	cov_fs	multi-sample-mash	megahit	ERR1136795	COMEBin	TRUE	95.9	3.52
MGYG000283854	0.0923995	cov_pr	multi-sample-mash	megahit	ERR1136795	COMEBin	FALSE	54.2	13.87
MGYG000283854	0.0506269	cov_rc	multi-sample-mash	megahit	ERR1136795	COMEBin	FALSE	54.2	13.87
MGYG000283854	0.0654131	cov_fs	multi-sample-mash	megahit	ERR1136795	COMEBin	FALSE	54.2	13.87
MGYG000287158	0.00391931	cov_pr	multi-sample-mash	megahit	ERR1136795	COMEBin	FALSE	78.9	38.53
MGYG000287158	0.00526089	cov_rc	multi-sample-mash	megahit	ERR1136795	COMEBin	FALSE	78.9	38.53
MGYG000287158	0.00449207	cov_fs	multi-sample-mash	megahit	ERR1136795	COMEBin	FALSE	78.9	38.53
MGYG000000092	0.00310187	cov_pr	multi-sample-mash	megahit	ERR1136945	COMEBin	FALSE	63.12	6.27
MGYG000000092	0.00150929	cov_rc	multi-sample-mash	megahit	ERR1136945	COMEBin	FALSE	63.12	6.27
MGYG000000092	0.00203056	cov_fs	multi-sample-mash	megahit	ERR1136945	COMEBin	FALSE	63.12	6.27
MGYG000000137	0.00105948	cov_pr	multi-sample-mash	megahit	ERR1136945	COMEBin	FALSE	93.25	66.25
MGYG000000137	0.00134336	cov_rc	multi-sample-mash	megahit	ERR1136945	COMEBin	FALSE	93.25	66.25
MGYG000000137	0.00118465	cov_fs	multi-sample-mash	megahit	ERR1136945	COMEBin	FALSE	93.25	66.25
MGYG000000184	0.0156141	cov_pr	multi-sample-mash	megahit	ERR1136945	COMEBin	TRUE	88.1	8.55
MGYG000000184	0.00948616	cov_rc	multi-sample-mash	megahit	ERR1136945	COMEBin	TRUE	88.1	8.55
MGYG000000184	0.0118021	cov_fs	multi-sample-mash	megahit	ERR1136945	COMEBin	TRUE	88.1	8.55
MGYG000000193	0.29548	cov_pr	multi-sample-mash	megahit	ERR1136945	COMEBin	FALSE	66.25	26.38
MGYG000000193	0.229121	cov_rc	multi-sample-mash	megahit	ERR1136945	COMEBin	FALSE	66.25	26.38
MGYG000000193	0.258103	cov_fs	multi-sample-mash	megahit	ERR1136945	COMEBin	FALSE	66.25	26.38
MGYG000000194	0.0044945	cov_pr	multi-sample-mash	megahit	ERR1136945	COMEBin	TRUE	88.1	8.55
MGYG000000194	0.00280338	cov_rc	multi-sample-mash	megahit	ERR1136945	COMEBin	TRUE	88.1	8.55
MGYG000000194	0.003453	cov_fs	multi-sample-mash	megahit	ERR1136945	COMEBin	TRUE	88.1	8.55
MGYG000000213	0.0222878	cov_pr	multi-sample-mash	megahit	ERR1136945	COMEBin	TRUE	88.1	8.55
MGYG000000213	0.0112656	cov_rc	multi-sample-mash	megahit	ERR1136945	COMEBin	TRUE	88.1	8.55
MGYG000000213	0.0149663	cov_fs	multi-sample-mash	megahit	ERR1136945	COMEBin	TRUE	88.1	8.55
MGYG000000229	0.00351491	cov_pr	multi-sample-mash	megahit	ERR1136945	COMEBin	FALSE	69.06	20.77
MGYG000000229	0.00416377	cov_rc	multi-sample-mash	megahit	ERR1136945	COMEBin	FALSE	69.06	20.77
MGYG000000229	0.00381192	cov_fs	multi-sample-mash	megahit	ERR1136945	COMEBin	FALSE	69.06	20.77
MGYG000000242	0.00187883	cov_pr	multi-sample-mash	megahit	ERR1136945	COMEBin	FALSE	93.25	66.25
MGYG000000242	0.00260721	cov_rc	multi-sample-mash	megahit	ERR1136945	COMEBin	FALSE	93.25	66.25
MGYG000000242	0.00218389	cov_fs	multi-sample-mash	megahit	ERR1136945	COMEBin	FALSE	93.25	66.25
MGYG000000250	0.932684	cov_pr	multi-sample-mash	megahit	ERR1136945	COMEBin	TRUE	95.7	3.66
MGYG000000250	0.731298	cov_rc	multi-sample-mash	megahit	ERR1136945	COMEBin	TRUE	95.7	3.66
MGYG000000250	0.819805	cov_fs	multi-sample-mash	megahit	ERR1136945	COMEBin	TRUE	95.7	3.66
MGYG000000259	0.00468528	cov_pr	multi-sample-mash	megahit	ERR1136945	COMEBin	TRUE	88.1	8.55
MGYG000000259	0.00322569	cov_rc	multi-sample-mash	megahit	ERR1136945	COMEBin	TRUE	88.1	8.55
MGYG000000259	0.00382084	cov_fs	multi-sample-mash	megahit	ERR1136945	COMEBin	TRUE	88.1	8.55
MGYG000000278	0.0094453	cov_pr	multi-sample-mash	megahit	ERR1136945	COMEBin	TRUE	88.1	8.55
MGYG000000278	0.00481628	cov_rc	multi-sample-mash	megahit	ERR1136945	COMEBin	TRUE	88.1	8.55
MGYG000000278	0.00637954	cov_fs	multi-sample-mash	megahit	ERR1136945	COMEBin	TRUE	88.1	8.55
MGYG000001304	0.000436905	cov_pr	multi-sample-mash	megahit	ERR1136945	COMEBin	FALSE	63.34	4.9
MGYG000001304	0.000582961	cov_rc	multi-sample-mash	megahit	ERR1136945	COMEBin	FALSE	63.34	4.9
MGYG000001304	0.000499475	cov_fs	multi-sample-mash	megahit	ERR1136945	COMEBin	FALSE	63.34	4.9
MGYG000001310	0.632054	cov_pr	multi-sample-mash	megahit	ERR1136945	COMEBin	FALSE	63.12	6.27
MGYG000001310	0.423449	cov_rc	multi-sample-mash	megahit	ERR1136945	COMEBin	FALSE	63.12	6.27
MGYG000001310	0.507138	cov_fs	multi-sample-mash	megahit	ERR1136945	COMEBin	FALSE	63.12	6.27
MGYG000001440	0.99564	cov_pr	multi-sample-mash	megahit	ERR1136945	COMEBin	TRUE	66.56	4.84
MGYG000001440	0.60589	cov_rc	multi-sample-mash	megahit	ERR1136945	COMEBin	TRUE	66.56	4.84
MGYG000001440	0.75334	cov_fs	multi-sample-mash	megahit	ERR1136945	COMEBin	TRUE	66.56	4.84
MGYG000001560	0.00167318	cov_pr	multi-sample-mash	megahit	ERR1136945	COMEBin	TRUE	88.1	8.55
MGYG000001560	0.00125514	cov_rc	multi-sample-mash	megahit	ERR1136945	COMEBin	TRUE	88.1	8.55
MGYG000001560	0.00143432	cov_fs	multi-sample-mash	megahit	ERR1136945	COMEBin	TRUE	88.1	8.55
MGYG000002274	0.998012	cov_pr	multi-sample-mash	megahit	ERR1136945	COMEBin	TRUE	91.8	1.1
MGYG000002274	0.661828	cov_rc	multi-sample-mash	megahit	ERR1136945	COMEBin	TRUE	91.8	1.1
MGYG000002274	0.795875	cov_fs	multi-sample-mash	megahit	ERR1136945	COMEBin	TRUE	91.8	1.1
MGYG000002304	0.00489548	cov_pr	multi-sample-mash	megahit	ERR1136945	COMEBin	TRUE	66.44	0.49
MGYG000002304	0.00214777	cov_rc	multi-sample-mash	megahit	ERR1136945	COMEBin	TRUE	66.44	0.49
MGYG000002304	0.00298566	cov_fs	multi-sample-mash	megahit	ERR1136945	COMEBin	TRUE	66.44	0.49
MGYG000002448	0.00166258	cov_pr	multi-sample-mash	megahit	ERR1136945	COMEBin	TRUE	88.1	8.55
MGYG000002448	0.00150136	cov_rc	multi-sample-mash	megahit	ERR1136945	COMEBin	TRUE	88.1	8.55
MGYG000002448	0.00157786	cov_fs	multi-sample-mash	megahit	ERR1136945	COMEBin	TRUE	88.1	8.55
MGYG000002517	0.00846074	cov_pr	multi-sample-mash	megahit	ERR1136945	COMEBin	FALSE	69.06	20.77
MGYG000002517	0.00778063	cov_rc	multi-sample-mash	megahit	ERR1136945	COMEBin	FALSE	69.06	20.77
MGYG000002517	0.00810645	cov_fs	multi-sample-mash	megahit	ERR1136945	COMEBin	FALSE	69.06	20.77
MGYG000004733	0.0136562	cov_pr	multi-sample-mash	megahit	ERR1136945	COMEBin	TRUE	88.1	8.55
MGYG000004733	0.00857318	cov_rc	multi-sample-mash	megahit	ERR1136945	COMEBin	TRUE	88.1	8.55
MGYG000004733	0.0105336	cov_fs	multi-sample-mash	megahit	ERR1136945	COMEBin	TRUE	88.1	8.55
MGYG000005797	0.945492	cov_pr	multi-sample-mash	megahit	ERR1136945	COMEBin	FALSE	38.16	1.62
MGYG000005797	0.310434	cov_rc	multi-sample-mash	megahit	ERR1136945	COMEBin	FALSE	38.16	1.62
MGYG000005797	0.467405	cov_fs	multi-sample-mash	megahit	ERR1136945	COMEBin	FALSE	38.16	1.62
MGYG000006438	0.970298	cov_pr	multi-sample-mash	megahit	ERR1136945	COMEBin	TRUE	61.88	2.05
MGYG000006438	0.34081	cov_rc	multi-sample-mash	megahit	ERR1136945	COMEBin	TRUE	61.88	2.05
MGYG000006438	0.504439	cov_fs	multi-sample-mash	megahit	ERR1136945	COMEBin	TRUE	61.88	2.05
MGYG000006459	0.0166175	cov_pr	multi-sample-mash	megahit	ERR1136945	COMEBin	FALSE	43.22	5.03
MGYG000006459	0.00749681	cov_rc	multi-sample-mash	megahit	ERR1136945	COMEBin	FALSE	43.22	5.03
MGYG000006459	0.0103323	cov_fs	multi-sample-mash	megahit	ERR1136945	COMEBin	FALSE	43.22	5.03
MGYG000006567	0.0110542	cov_pr	multi-sample-mash	megahit	ERR1136945	COMEBin	TRUE	88.1	8.55
MGYG000006567	0.00810812	cov_rc	multi-sample-mash	megahit	ERR1136945	COMEBin	TRUE	88.1	8.55
MGYG000006567	0.0093547	cov_fs	multi-sample-mash	megahit	ERR1136945	COMEBin	TRUE	88.1	8.55
MGYG000006858	0.394843	cov_pr	multi-sample-mash	megahit	ERR1136945	COMEBin	FALSE	93.25	66.25
MGYG000006858	0.637949	cov_rc	multi-sample-mash	megahit	ERR1136945	COMEBin	FALSE	93.25	66.25
MGYG000006858	0.487784	cov_fs	multi-sample-mash	megahit	ERR1136945	COMEBin	FALSE	93.25	66.25
MGYG000007015	0.869153	cov_pr	multi-sample-mash	megahit	ERR1136945	COMEBin	TRUE	79.75	6.83
MGYG000007015	0.475136	cov_rc	multi-sample-mash	megahit	ERR1136945	COMEBin	TRUE	79.75	6.83
MGYG000007015	0.6144	cov_fs	multi-sample-mash	megahit	ERR1136945	COMEBin	TRUE	79.75	6.83
MGYG000019143	0.0015827	cov_pr	multi-sample-mash	megahit	ERR1136945	COMEBin	FALSE	93.25	66.25
MGYG000019143	0.00248662	cov_rc	multi-sample-mash	megahit	ERR1136945	COMEBin	FALSE	93.25	66.25
MGYG000019143	0.00193426	cov_fs	multi-sample-mash	megahit	ERR1136945	COMEBin	FALSE	93.25	66.25
MGYG000033873	0.0105012	cov_pr	multi-sample-mash	megahit	ERR1136945	COMEBin	FALSE	93.25	66.25
MGYG000033873	0.0198363	cov_rc	multi-sample-mash	megahit	ERR1136945	COMEBin	FALSE	93.25	66.25
MGYG000033873	0.0137325	cov_fs	multi-sample-mash	megahit	ERR1136945	COMEBin	FALSE	93.25	66.25
MGYG000037464	0.0264995	cov_pr	multi-sample-mash	megahit	ERR1136945	COMEBin	FALSE	58.75	0.74
MGYG000037464	0.0088458	cov_rc	multi-sample-mash	megahit	ERR1136945	COMEBin	FALSE	58.75	0.74
MGYG000037464	0.013264	cov_fs	multi-sample-mash	megahit	ERR1136945	COMEBin	FALSE	58.75	0.74
MGYG000046506	0.000665311	cov_pr	multi-sample-mash	megahit	ERR1136945	COMEBin	FALSE	93.25	66.25
MGYG000046506	0.00115498	cov_rc	multi-sample-mash	megahit	ERR1136945	COMEBin	FALSE	93.25	66.25
MGYG000046506	0.000844283	cov_fs	multi-sample-mash	megahit	ERR1136945	COMEBin	FALSE	93.25	66.25
MGYG000048019	0.0042	cov_pr	multi-sample-mash	megahit	ERR1136945	COMEBin	FALSE	93.25	66.25
MGYG000048019	0.00695533	cov_rc	multi-sample-mash	megahit	ERR1136945	COMEBin	FALSE	93.25	66.25
MGYG000048019	0.00523739	cov_fs	multi-sample-mash	megahit	ERR1136945	COMEBin	FALSE	93.25	66.25
MGYG000048233	0.981224	cov_pr	multi-sample-mash	megahit	ERR1136945	COMEBin	TRUE	65.56	1.71
MGYG000048233	0.584708	cov_rc	multi-sample-mash	megahit	ERR1136945	COMEBin	TRUE	65.56	1.71
MGYG000048233	0.732764	cov_fs	multi-sample-mash	megahit	ERR1136945	COMEBin	TRUE	65.56	1.71
MGYG000059677	1	cov_pr	multi-sample-mash	megahit	ERR1136945	COMEBin	TRUE	99.9	0.58
MGYG000059677	0.833586	cov_rc	multi-sample-mash	megahit	ERR1136945	COMEBin	TRUE	99.9	0.58
MGYG000059677	0.909241	cov_fs	multi-sample-mash	megahit	ERR1136945	COMEBin	TRUE	99.9	0.58
MGYG000081882	0.00348408	cov_pr	multi-sample-mash	megahit	ERR1136945	COMEBin	FALSE	66.25	26.38
MGYG000081882	0.00334024	cov_rc	multi-sample-mash	megahit	ERR1136945	COMEBin	FALSE	66.25	26.38
MGYG000081882	0.00341064	cov_fs	multi-sample-mash	megahit	ERR1136945	COMEBin	FALSE	66.25	26.38
MGYG000083744	0.00402512	cov_pr	multi-sample-mash	megahit	ERR1136945	COMEBin	TRUE	88.1	8.55
MGYG000083744	0.00353342	cov_rc	multi-sample-mash	megahit	ERR1136945	COMEBin	TRUE	88.1	8.55
MGYG000083744	0.00376328	cov_fs	multi-sample-mash	megahit	ERR1136945	COMEBin	TRUE	88.1	8.55
MGYG000083923	0.954397	cov_pr	multi-sample-mash	megahit	ERR1136945	COMEBin	TRUE	53.44	0.56
MGYG000083923	0.384932	cov_rc	multi-sample-mash	megahit	ERR1136945	COMEBin	TRUE	53.44	0.56
MGYG000083923	0.5486	cov_fs	multi-sample-mash	megahit	ERR1136945	COMEBin	TRUE	53.44	0.56
MGYG000089473	0.00485588	cov_pr	multi-sample-mash	megahit	ERR1136945	COMEBin	TRUE	88.1	8.55
MGYG000089473	0.00403355	cov_rc	multi-sample-mash	megahit	ERR1136945	COMEBin	TRUE	88.1	8.55
MGYG000089473	0.00440668	cov_fs	multi-sample-mash	megahit	ERR1136945	COMEBin	TRUE	88.1	8.55
MGYG000102075	0.0264995	cov_pr	multi-sample-mash	megahit	ERR1136945	COMEBin	FALSE	58.75	0.74
MGYG000102075	0.0077671	cov_rc	multi-sample-mash	megahit	ERR1136945	COMEBin	FALSE	58.75	0.74
MGYG000102075	0.0120131	cov_fs	multi-sample-mash	megahit	ERR1136945	COMEBin	FALSE	58.75	0.74
MGYG000104121	0.0515212	cov_pr	multi-sample-mash	megahit	ERR1136945	COMEBin	FALSE	63.34	4.9
MGYG000104121	0.0439284	cov_rc	multi-sample-mash	megahit	ERR1136945	COMEBin	FALSE	63.34	4.9
MGYG000104121	0.0474228	cov_fs	multi-sample-mash	megahit	ERR1136945	COMEBin	FALSE	63.34	4.9
MGYG000112749	0.0486611	cov_pr	multi-sample-mash	megahit	ERR1136945	COMEBin	FALSE	38.16	1.62
MGYG000112749	0.0171951	cov_rc	multi-sample-mash	megahit	ERR1136945	COMEBin	FALSE	38.16	1.62
MGYG000112749	0.0254109	cov_fs	multi-sample-mash	megahit	ERR1136945	COMEBin	FALSE	38.16	1.62
MGYG000116882	0.343096	cov_pr	multi-sample-mash	megahit	ERR1136945	COMEBin	FALSE	69.06	20.77
MGYG000116882	0.276449	cov_rc	multi-sample-mash	megahit	ERR1136945	COMEBin	FALSE	69.06	20.77
MGYG000116882	0.306187	cov_fs	multi-sample-mash	megahit	ERR1136945	COMEBin	FALSE	69.06	20.77
MGYG000120645	0.941303	cov_pr	multi-sample-mash	megahit	ERR1136945	COMEBin	FALSE	95.75	0.21
MGYG000120645	0.7195	cov_rc	multi-sample-mash	megahit	ERR1136945	COMEBin	FALSE	95.75	0.21
MGYG000120645	0.815591	cov_fs	multi-sample-mash	megahit	ERR1136945	COMEBin	FALSE	95.75	0.21
MGYG000148078	0.996917	cov_pr	multi-sample-mash	megahit	ERR1136945	COMEBin	TRUE	98.3	2.65
MGYG000148078	0.745969	cov_rc	multi-sample-mash	megahit	ERR1136945	COMEBin	TRUE	98.3	2.65
MGYG000148078	0.853376	cov_fs	multi-sample-mash	megahit	ERR1136945	COMEBin	TRUE	98.3	2.65
MGYG000168498	0.292819	cov_pr	multi-sample-mash	megahit	ERR1136945	COMEBin	TRUE	67	9.2
MGYG000168498	0.164948	cov_rc	multi-sample-mash	megahit	ERR1136945	COMEBin	TRUE	67	9.2
MGYG000168498	0.211024	cov_fs	multi-sample-mash	megahit	ERR1136945	COMEBin	TRUE	67	9.2
MGYG000174689	0.00538759	cov_pr	multi-sample-mash	megahit	ERR1136945	COMEBin	FALSE	93.25	66.25
MGYG000174689	0.00876043	cov_rc	multi-sample-mash	megahit	ERR1136945	COMEBin	FALSE	93.25	66.25
MGYG000174689	0.00667197	cov_fs	multi-sample-mash	megahit	ERR1136945	COMEBin	FALSE	93.25	66.25
MGYG000197046	0.00925601	cov_pr	multi-sample-mash	megahit	ERR1136945	COMEBin	FALSE	71.94	31.53
MGYG000197046	0.0106853	cov_rc	multi-sample-mash	megahit	ERR1136945	COMEBin	FALSE	71.94	31.53
MGYG000197046	0.00991944	cov_fs	multi-sample-mash	megahit	ERR1136945	COMEBin	FALSE	71.94	31.53
MGYG000204634	0.0598462	cov_pr	multi-sample-mash	megahit	ERR1136945	COMEBin	FALSE	69.06	20.77
MGYG000204634	0.068667	cov_rc	multi-sample-mash	megahit	ERR1136945	COMEBin	FALSE	69.06	20.77
MGYG000204634	0.0639539	cov_fs	multi-sample-mash	megahit	ERR1136945	COMEBin	FALSE	69.06	20.77
MGYG000213828	0.00394528	cov_pr	multi-sample-mash	megahit	ERR1136945	COMEBin	FALSE	63.34	4.9
MGYG000213828	0.00369647	cov_rc	multi-sample-mash	megahit	ERR1136945	COMEBin	FALSE	63.34	4.9
MGYG000213828	0.00381683	cov_fs	multi-sample-mash	megahit	ERR1136945	COMEBin	FALSE	63.34	4.9
MGYG000222466	0.00319769	cov_pr	multi-sample-mash	megahit	ERR1136945	COMEBin	FALSE	93.25	66.25
MGYG000222466	0.00545401	cov_rc	multi-sample-mash	megahit	ERR1136945	COMEBin	FALSE	93.25	66.25
MGYG000222466	0.00403164	cov_fs	multi-sample-mash	megahit	ERR1136945	COMEBin	FALSE	93.25	66.25
MGYG000235473	0.00786213	cov_pr	multi-sample-mash	megahit	ERR1136945	COMEBin	TRUE	88.1	8.55
MGYG000235473	0.00427141	cov_rc	multi-sample-mash	megahit	ERR1136945	COMEBin	TRUE	88.1	8.55
MGYG000235473	0.00553547	cov_fs	multi-sample-mash	megahit	ERR1136945	COMEBin	TRUE	88.1	8.55
MGYG000245520	0.0254488	cov_pr	multi-sample-mash	megahit	ERR1136945	COMEBin	FALSE	69.06	20.77
MGYG000245520	0.0238529	cov_rc	multi-sample-mash	megahit	ERR1136945	COMEBin	FALSE	69.06	20.77
MGYG000245520	0.024625	cov_fs	multi-sample-mash	megahit	ERR1136945	COMEBin	FALSE	69.06	20.77
MGYG000266151	0.000327338	cov_pr	multi-sample-mash	megahit	ERR1136945	COMEBin	FALSE	63.34	4.9
MGYG000266151	0.00027135	cov_rc	multi-sample-mash	megahit	ERR1136945	COMEBin	FALSE	63.34	4.9
MGYG000266151	0.000296726	cov_fs	multi-sample-mash	megahit	ERR1136945	COMEBin	FALSE	63.34	4.9
MGYG000277401	0.0692992	cov_pr	multi-sample-mash	megahit	ERR1136945	COMEBin	TRUE	88.1	8.55
MGYG000277401	0.0372313	cov_rc	multi-sample-mash	megahit	ERR1136945	COMEBin	TRUE	88.1	8.55
MGYG000277401	0.0484387	cov_fs	multi-sample-mash	megahit	ERR1136945	COMEBin	TRUE	88.1	8.55
MGYG000282890	0.0237176	cov_pr	multi-sample-mash	megahit	ERR1136945	COMEBin	FALSE	66.25	26.38
MGYG000282890	0.0206665	cov_rc	multi-sample-mash	megahit	ERR1136945	COMEBin	FALSE	66.25	26.38
MGYG000282890	0.0220872	cov_fs	multi-sample-mash	megahit	ERR1136945	COMEBin	FALSE	66.25	26.38
MGYG000000033	0.994855	cov_pr	single-sample	megahit	ERR1136968	COMEBin	TRUE	96.1	0.28
MGYG000000033	0.751572	cov_rc	single-sample	megahit	ERR1136968	COMEBin	TRUE	96.1	0.28
MGYG000000033	0.856269	cov_fs	single-sample	megahit	ERR1136968	COMEBin	TRUE	96.1	0.28
MGYG000000040	0.00384049	cov_pr	single-sample	megahit	ERR1136968	COMEBin	FALSE	24.88	7.55
MGYG000000040	0.00184203	cov_rc	single-sample	megahit	ERR1136968	COMEBin	FALSE	24.88	7.55
MGYG000000040	0.00248984	cov_fs	single-sample	megahit	ERR1136968	COMEBin	FALSE	24.88	7.55
MGYG000000041	0.902794	cov_pr	single-sample	megahit	ERR1136968	COMEBin	TRUE	75.94	5.18
MGYG000000041	0.419167	cov_rc	single-sample	megahit	ERR1136968	COMEBin	TRUE	75.94	5.18
MGYG000000041	0.572515	cov_fs	single-sample	megahit	ERR1136968	COMEBin	TRUE	75.94	5.18
MGYG000000077	0.0318338	cov_pr	single-sample	megahit	ERR1136968	COMEBin	FALSE	11.92	0.28
MGYG000000077	0.00611065	cov_rc	single-sample	megahit	ERR1136968	COMEBin	FALSE	11.92	0.28
MGYG000000077	0.0102532	cov_fs	single-sample	megahit	ERR1136968	COMEBin	FALSE	11.92	0.28
MGYG000000164	0.00597589	cov_pr	single-sample	megahit	ERR1136968	COMEBin	FALSE	24.88	7.55
MGYG000000164	0.00250653	cov_rc	single-sample	megahit	ERR1136968	COMEBin	FALSE	24.88	7.55
MGYG000000164	0.00353172	cov_fs	single-sample	megahit	ERR1136968	COMEBin	FALSE	24.88	7.55
MGYG000000171	0.016867	cov_pr	single-sample	megahit	ERR1136968	COMEBin	FALSE	13.21	1.26
MGYG000000171	0.00391108	cov_rc	single-sample	megahit	ERR1136968	COMEBin	FALSE	13.21	1.26
MGYG000000171	0.00634978	cov_fs	single-sample	megahit	ERR1136968	COMEBin	FALSE	13.21	1.26
MGYG000000177	0.00228052	cov_pr	single-sample	megahit	ERR1136968	COMEBin	FALSE	13.44	0.17
MGYG000000177	0.000481615	cov_rc	single-sample	megahit	ERR1136968	COMEBin	FALSE	13.44	0.17
MGYG000000177	0.000795278	cov_fs	single-sample	megahit	ERR1136968	COMEBin	FALSE	13.44	0.17
MGYG000000194	0.029356	cov_pr	single-sample	megahit	ERR1136968	COMEBin	FALSE	24.88	7.55
MGYG000000194	0.00968023	cov_rc	single-sample	megahit	ERR1136968	COMEBin	FALSE	24.88	7.55
MGYG000000194	0.0145594	cov_fs	single-sample	megahit	ERR1136968	COMEBin	FALSE	24.88	7.55
MGYG000000259	0.00353065	cov_pr	single-sample	megahit	ERR1136968	COMEBin	FALSE	24.88	7.55
MGYG000000259	0.00141689	cov_rc	single-sample	megahit	ERR1136968	COMEBin	FALSE	24.88	7.55
MGYG000000259	0.00202224	cov_fs	single-sample	megahit	ERR1136968	COMEBin	FALSE	24.88	7.55
MGYG000000278	0.0393075	cov_pr	single-sample	megahit	ERR1136968	COMEBin	FALSE	24.88	7.55
MGYG000000278	0.0105274	cov_rc	single-sample	megahit	ERR1136968	COMEBin	FALSE	24.88	7.55
MGYG000000278	0.0166071	cov_fs	single-sample	megahit	ERR1136968	COMEBin	FALSE	24.88	7.55
MGYG000002298	0.957783	cov_pr	single-sample	megahit	ERR1136968	COMEBin	TRUE	98.94	2.78
MGYG000002298	0.603408	cov_rc	single-sample	megahit	ERR1136968	COMEBin	TRUE	98.94	2.78
MGYG000002298	0.740376	cov_fs	single-sample	megahit	ERR1136968	COMEBin	TRUE	98.94	2.78
MGYG000002304	0.0128766	cov_pr	single-sample	megahit	ERR1136968	COMEBin	FALSE	24.88	7.55
MGYG000002304	0.00453693	cov_rc	single-sample	megahit	ERR1136968	COMEBin	FALSE	24.88	7.55
MGYG000002304	0.00670974	cov_fs	single-sample	megahit	ERR1136968	COMEBin	FALSE	24.88	7.55
MGYG000002312	0.00436473	cov_pr	single-sample	megahit	ERR1136968	COMEBin	FALSE	27.62	2.89
MGYG000002312	0.00116647	cov_rc	single-sample	megahit	ERR1136968	COMEBin	FALSE	27.62	2.89
MGYG000002312	0.00184095	cov_fs	single-sample	megahit	ERR1136968	COMEBin	FALSE	27.62	2.89
MGYG000002455	0.974233	cov_pr	single-sample	megahit	ERR1136968	COMEBin	TRUE	17.4	0.18
MGYG000002455	0.225503	cov_rc	single-sample	megahit	ERR1136968	COMEBin	TRUE	17.4	0.18
MGYG000002455	0.366235	cov_fs	single-sample	megahit	ERR1136968	COMEBin	TRUE	17.4	0.18
MGYG000002517	0.0067835	cov_pr	single-sample	megahit	ERR1136968	COMEBin	FALSE	24.88	7.55
MGYG000002517	0.00238466	cov_rc	single-sample	megahit	ERR1136968	COMEBin	FALSE	24.88	7.55
MGYG000002517	0.00352881	cov_fs	single-sample	megahit	ERR1136968	COMEBin	FALSE	24.88	7.55
MGYG000005906	0.0279277	cov_pr	single-sample	megahit	ERR1136968	COMEBin	FALSE	46.7	11.84
MGYG000005906	0.0197799	cov_rc	single-sample	megahit	ERR1136968	COMEBin	FALSE	46.7	11.84
MGYG000005906	0.023158	cov_fs	single-sample	megahit	ERR1136968	COMEBin	FALSE	46.7	11.84
MGYG000005983	0.0133417	cov_pr	single-sample	megahit	ERR1136968	COMEBin	TRUE	94.4	0.47
MGYG000005983	0.00815806	cov_rc	single-sample	megahit	ERR1136968	COMEBin	TRUE	94.4	0.47
MGYG000005983	0.010125	cov_fs	single-sample	megahit	ERR1136968	COMEBin	TRUE	94.4	0.47
MGYG000006239	0.960053	cov_pr	single-sample	megahit	ERR1136968	COMEBin	TRUE	52.28	2.46
MGYG000006239	0.410195	cov_rc	single-sample	megahit	ERR1136968	COMEBin	TRUE	52.28	2.46
MGYG000006239	0.5748	cov_fs	single-sample	megahit	ERR1136968	COMEBin	TRUE	52.28	2.46
MGYG000006567	0.215326	cov_pr	single-sample	megahit	ERR1136968	COMEBin	FALSE	39.1	3.16
MGYG000006567	0.0636022	cov_rc	single-sample	megahit	ERR1136968	COMEBin	FALSE	39.1	3.16
MGYG000006567	0.0981987	cov_fs	single-sample	megahit	ERR1136968	COMEBin	FALSE	39.1	3.16
MGYG000010975	0.340037	cov_pr	single-sample	megahit	ERR1136968	COMEBin	FALSE	27.62	2.89
MGYG000010975	0.105488	cov_rc	single-sample	megahit	ERR1136968	COMEBin	FALSE	27.62	2.89
MGYG000010975	0.161023	cov_fs	single-sample	megahit	ERR1136968	COMEBin	FALSE	27.62	2.89
MGYG000024365	0.697376	cov_pr	single-sample	megahit	ERR1136968	COMEBin	FALSE	37.84	1.02
MGYG000024365	0.124724	cov_rc	single-sample	megahit	ERR1136968	COMEBin	FALSE	37.84	1.02
MGYG000024365	0.211603	cov_fs	single-sample	megahit	ERR1136968	COMEBin	FALSE	37.84	1.02
MGYG000032744	0.0154144	cov_pr	single-sample	megahit	ERR1136968	COMEBin	FALSE	13.21	1.26
MGYG000032744	0.00343322	cov_rc	single-sample	megahit	ERR1136968	COMEBin	FALSE	13.21	1.26
MGYG000032744	0.00561567	cov_fs	single-sample	megahit	ERR1136968	COMEBin	FALSE	13.21	1.26
MGYG000036745	0.276348	cov_pr	single-sample	megahit	ERR1136968	COMEBin	FALSE	13.44	0.17
MGYG000036745	0.0479098	cov_rc	single-sample	megahit	ERR1136968	COMEBin	FALSE	13.44	0.17
MGYG000036745	0.081662	cov_fs	single-sample	megahit	ERR1136968	COMEBin	FALSE	13.44	0.17
MGYG000037664	0.0128011	cov_pr	single-sample	megahit	ERR1136968	COMEBin	FALSE	13.21	1.26
MGYG000037664	0.00363496	cov_rc	single-sample	megahit	ERR1136968	COMEBin	FALSE	13.21	1.26
MGYG000037664	0.00566212	cov_fs	single-sample	megahit	ERR1136968	COMEBin	FALSE	13.21	1.26
MGYG000048233	0.904876	cov_pr	single-sample	megahit	ERR1136968	COMEBin	FALSE	46.06	1.24
MGYG000048233	0.432366	cov_rc	single-sample	megahit	ERR1136968	COMEBin	FALSE	46.06	1.24
MGYG000048233	0.585141	cov_fs	single-sample	megahit	ERR1136968	COMEBin	FALSE	46.06	1.24
MGYG000057648	0.000980192	cov_pr	single-sample	megahit	ERR1136968	COMEBin	FALSE	24.88	7.55
MGYG000057648	0.000318375	cov_rc	single-sample	megahit	ERR1136968	COMEBin	FALSE	24.88	7.55
MGYG000057648	0.000480636	cov_fs	single-sample	megahit	ERR1136968	COMEBin	FALSE	24.88	7.55
MGYG000071224	0.015139	cov_pr	single-sample	megahit	ERR1136968	COMEBin	FALSE	14.42	0.73
MGYG000071224	0.0027589	cov_rc	single-sample	megahit	ERR1136968	COMEBin	FALSE	14.42	0.73
MGYG000071224	0.00466726	cov_fs	single-sample	megahit	ERR1136968	COMEBin	FALSE	14.42	0.73
MGYG000100215	0.272054	cov_pr	single-sample	megahit	ERR1136968	COMEBin	FALSE	37.84	1.02
MGYG000100215	0.0470285	cov_rc	single-sample	megahit	ERR1136968	COMEBin	FALSE	37.84	1.02
MGYG000100215	0.0801943	cov_fs	single-sample	megahit	ERR1136968	COMEBin	FALSE	37.84	1.02
MGYG000106971	0.01673	cov_pr	single-sample	megahit	ERR1136968	COMEBin	FALSE	13.21	1.26
MGYG000106971	0.00407994	cov_rc	single-sample	megahit	ERR1136968	COMEBin	FALSE	13.21	1.26
MGYG000106971	0.00656008	cov_fs	single-sample	megahit	ERR1136968	COMEBin	FALSE	13.21	1.26
MGYG000120645	0.585664	cov_pr	single-sample	megahit	ERR1136968	COMEBin	FALSE	39.1	3.16
MGYG000120645	0.172748	cov_rc	single-sample	megahit	ERR1136968	COMEBin	FALSE	39.1	3.16
MGYG000120645	0.2668	cov_fs	single-sample	megahit	ERR1136968	COMEBin	FALSE	39.1	3.16
MGYG000124412	0.533332	cov_pr	single-sample	megahit	ERR1136968	COMEBin	FALSE	26.06	2.16
MGYG000124412	0.201548	cov_rc	single-sample	megahit	ERR1136968	COMEBin	FALSE	26.06	2.16
MGYG000124412	0.292543	cov_fs	single-sample	megahit	ERR1136968	COMEBin	FALSE	26.06	2.16
MGYG000135271	0.451647	cov_pr	single-sample	megahit	ERR1136968	COMEBin	TRUE	97.75	64.6
MGYG000135271	0.649712	cov_rc	single-sample	megahit	ERR1136968	COMEBin	TRUE	97.75	64.6
MGYG000135271	0.53287	cov_fs	single-sample	megahit	ERR1136968	COMEBin	TRUE	97.75	64.6
MGYG000138109	0.00218246	cov_pr	single-sample	megahit	ERR1136968	COMEBin	FALSE	24.88	7.55
MGYG000138109	0.000695438	cov_rc	single-sample	megahit	ERR1136968	COMEBin	FALSE	24.88	7.55
MGYG000138109	0.00105477	cov_fs	single-sample	megahit	ERR1136968	COMEBin	FALSE	24.88	7.55
MGYG000148078	0.433968	cov_pr	single-sample	megahit	ERR1136968	COMEBin	FALSE	13.44	0.17
MGYG000148078	0.0786011	cov_rc	single-sample	megahit	ERR1136968	COMEBin	FALSE	13.44	0.17
MGYG000148078	0.133096	cov_fs	single-sample	megahit	ERR1136968	COMEBin	FALSE	13.44	0.17
MGYG000148481	0.0175079	cov_pr	single-sample	megahit	ERR1136968	COMEBin	FALSE	46.7	11.84
MGYG000148481	0.00785142	cov_rc	single-sample	megahit	ERR1136968	COMEBin	FALSE	46.7	11.84
MGYG000148481	0.0108411	cov_fs	single-sample	megahit	ERR1136968	COMEBin	FALSE	46.7	11.84
MGYG000150593	0.0918258	cov_pr	single-sample	megahit	ERR1136968	COMEBin	FALSE	46.7	11.84
MGYG000150593	0.047208	cov_rc	single-sample	megahit	ERR1136968	COMEBin	FALSE	46.7	11.84
MGYG000150593	0.0623577	cov_fs	single-sample	megahit	ERR1136968	COMEBin	FALSE	46.7	11.84
MGYG000150798	0.0748177	cov_pr	single-sample	megahit	ERR1136968	COMEBin	FALSE	9.5	0.55
MGYG000150798	0.0168922	cov_rc	single-sample	megahit	ERR1136968	COMEBin	FALSE	9.5	0.55
MGYG000150798	0.0275617	cov_fs	single-sample	megahit	ERR1136968	COMEBin	FALSE	9.5	0.55
MGYG000151017	0.00487214	cov_pr	single-sample	megahit	ERR1136968	COMEBin	FALSE	24.88	7.55
MGYG000151017	0.00186916	cov_rc	single-sample	megahit	ERR1136968	COMEBin	FALSE	24.88	7.55
MGYG000151017	0.00270179	cov_fs	single-sample	megahit	ERR1136968	COMEBin	FALSE	24.88	7.55
MGYG000153177	0.503622	cov_pr	single-sample	megahit	ERR1136968	COMEBin	TRUE	97.75	64.6
MGYG000153177	0.564707	cov_rc	single-sample	megahit	ERR1136968	COMEBin	TRUE	97.75	64.6
MGYG000153177	0.532418	cov_fs	single-sample	megahit	ERR1136968	COMEBin	TRUE	97.75	64.6
MGYG000157813	0.961353	cov_pr	single-sample	megahit	ERR1136968	COMEBin	FALSE	90.25	4.52
MGYG000157813	0.57782	cov_rc	single-sample	megahit	ERR1136968	COMEBin	FALSE	90.25	4.52
MGYG000157813	0.721802	cov_fs	single-sample	megahit	ERR1136968	COMEBin	FALSE	90.25	4.52
MGYG000172417	0.962724	cov_pr	single-sample	megahit	ERR1136968	COMEBin	TRUE	67.3	3.96
MGYG000172417	0.375261	cov_rc	single-sample	megahit	ERR1136968	COMEBin	TRUE	67.3	3.96
MGYG000172417	0.540025	cov_fs	single-sample	megahit	ERR1136968	COMEBin	TRUE	67.3	3.96
MGYG000174689	0.0459555	cov_pr	single-sample	megahit	ERR1136968	COMEBin	FALSE	24.88	7.55
MGYG000174689	0.0168813	cov_rc	single-sample	megahit	ERR1136968	COMEBin	FALSE	24.88	7.55
MGYG000174689	0.0246922	cov_fs	single-sample	megahit	ERR1136968	COMEBin	FALSE	24.88	7.55
MGYG000177007	0.112756	cov_pr	single-sample	megahit	ERR1136968	COMEBin	FALSE	74.4	4.71
MGYG000177007	0.0680387	cov_rc	single-sample	megahit	ERR1136968	COMEBin	FALSE	74.4	4.71
MGYG000177007	0.0848671	cov_fs	single-sample	megahit	ERR1136968	COMEBin	FALSE	74.4	4.71
MGYG000187687	0.943616	cov_pr	single-sample	megahit	ERR1136968	COMEBin	FALSE	95.7	3.09
MGYG000187687	0.529938	cov_rc	single-sample	megahit	ERR1136968	COMEBin	FALSE	95.7	3.09
MGYG000187687	0.67871	cov_fs	single-sample	megahit	ERR1136968	COMEBin	FALSE	95.7	3.09
MGYG000197046	0.00416798	cov_pr	single-sample	megahit	ERR1136968	COMEBin	FALSE	46.7	11.84
MGYG000197046	0.00224135	cov_rc	single-sample	megahit	ERR1136968	COMEBin	FALSE	46.7	11.84
MGYG000197046	0.0029151	cov_fs	single-sample	megahit	ERR1136968	COMEBin	FALSE	46.7	11.84
MGYG000198353	0.0238758	cov_pr	single-sample	megahit	ERR1136968	COMEBin	FALSE	11.92	0.28
MGYG000198353	0.00365171	cov_rc	single-sample	megahit	ERR1136968	COMEBin	FALSE	11.92	0.28
MGYG000198353	0.00633457	cov_fs	single-sample	megahit	ERR1136968	COMEBin	FALSE	11.92	0.28
MGYG000204634	0.891828	cov_pr	single-sample	megahit	ERR1136968	COMEBin	FALSE	45.22	0.32
MGYG000204634	0.324857	cov_rc	single-sample	megahit	ERR1136968	COMEBin	FALSE	45.22	0.32
MGYG000204634	0.476239	cov_fs	single-sample	megahit	ERR1136968	COMEBin	FALSE	45.22	0.32
MGYG000206647	0.0534369	cov_pr	single-sample	megahit	ERR1136968	COMEBin	FALSE	26.06	2.16
MGYG000206647	0.0216355	cov_rc	single-sample	megahit	ERR1136968	COMEBin	FALSE	26.06	2.16
MGYG000206647	0.0308006	cov_fs	single-sample	megahit	ERR1136968	COMEBin	FALSE	26.06	2.16
MGYG000210634	0.159037	cov_pr	single-sample	megahit	ERR1136968	COMEBin	FALSE	46.7	11.84
MGYG000210634	0.104068	cov_rc	single-sample	megahit	ERR1136968	COMEBin	FALSE	46.7	11.84
MGYG000210634	0.125811	cov_fs	single-sample	megahit	ERR1136968	COMEBin	FALSE	46.7	11.84
MGYG000211820	0.00426286	cov_pr	single-sample	megahit	ERR1136968	COMEBin	FALSE	24.88	7.55
MGYG000211820	0.00204185	cov_rc	single-sample	megahit	ERR1136968	COMEBin	FALSE	24.88	7.55
MGYG000211820	0.00276115	cov_fs	single-sample	megahit	ERR1136968	COMEBin	FALSE	24.88	7.55
MGYG000212373	0.0191855	cov_pr	single-sample	megahit	ERR1136968	COMEBin	FALSE	13.21	1.26
MGYG000212373	0.00511278	cov_rc	single-sample	megahit	ERR1136968	COMEBin	FALSE	13.21	1.26
MGYG000212373	0.00807392	cov_fs	single-sample	megahit	ERR1136968	COMEBin	FALSE	13.21	1.26
MGYG000227052	0.0392597	cov_pr	single-sample	megahit	ERR1136968	COMEBin	FALSE	10.5	0.45
MGYG000227052	0.00231466	cov_rc	single-sample	megahit	ERR1136968	COMEBin	FALSE	10.5	0.45
MGYG000227052	0.00437159	cov_fs	single-sample	megahit	ERR1136968	COMEBin	FALSE	10.5	0.45
MGYG000227736	0.000731018	cov_pr	single-sample	megahit	ERR1136968	COMEBin	FALSE	43.75	0.2
MGYG000227736	0.00038569	cov_rc	single-sample	megahit	ERR1136968	COMEBin	FALSE	43.75	0.2
MGYG000227736	0.00050496	cov_fs	single-sample	megahit	ERR1136968	COMEBin	FALSE	43.75	0.2
MGYG000233577	0.829487	cov_pr	single-sample	megahit	ERR1136968	COMEBin	FALSE	74.4	4.71
MGYG000233577	0.433548	cov_rc	single-sample	megahit	ERR1136968	COMEBin	FALSE	74.4	4.71
MGYG000233577	0.569457	cov_fs	single-sample	megahit	ERR1136968	COMEBin	FALSE	74.4	4.71
MGYG000241024	0.974702	cov_pr	single-sample	megahit	ERR1136968	COMEBin	TRUE	87.56	2.05
MGYG000241024	0.602589	cov_rc	single-sample	megahit	ERR1136968	COMEBin	TRUE	87.56	2.05
MGYG000241024	0.744751	cov_fs	single-sample	megahit	ERR1136968	COMEBin	TRUE	87.56	2.05
MGYG000245520	0.973565	cov_pr	single-sample	megahit	ERR1136968	COMEBin	TRUE	81	3.93
MGYG000245520	0.558477	cov_rc	single-sample	megahit	ERR1136968	COMEBin	TRUE	81	3.93
MGYG000245520	0.709789	cov_fs	single-sample	megahit	ERR1136968	COMEBin	TRUE	81	3.93
MGYG000255145	0.00818546	cov_pr	single-sample	megahit	ERR1136968	COMEBin	FALSE	24.88	7.55
MGYG000255145	0.00261412	cov_rc	single-sample	megahit	ERR1136968	COMEBin	FALSE	24.88	7.55
MGYG000255145	0.0039627	cov_fs	single-sample	megahit	ERR1136968	COMEBin	FALSE	24.88	7.55
MGYG000258696	0.988833	cov_pr	single-sample	megahit	ERR1136968	COMEBin	TRUE	72.5	1.53
MGYG000258696	0.515956	cov_rc	single-sample	megahit	ERR1136968	COMEBin	TRUE	72.5	1.53
MGYG000258696	0.678094	cov_fs	single-sample	megahit	ERR1136968	COMEBin	TRUE	72.5	1.53
MGYG000260429	0.00124657	cov_pr	single-sample	megahit	ERR1136968	COMEBin	FALSE	24.88	7.55
MGYG000260429	0.000525435	cov_rc	single-sample	megahit	ERR1136968	COMEBin	FALSE	24.88	7.55
MGYG000260429	0.000739266	cov_fs	single-sample	megahit	ERR1136968	COMEBin	FALSE	24.88	7.55
MGYG000285333	0.949397	cov_pr	single-sample	megahit	ERR1136968	COMEBin	FALSE	43.75	0.2
MGYG000285333	0.401219	cov_rc	single-sample	megahit	ERR1136968	COMEBin	FALSE	43.75	0.2
MGYG000285333	0.564062	cov_fs	single-sample	megahit	ERR1136968	COMEBin	FALSE	43.75	0.2
MGYG000287158	0.00275854	cov_pr	single-sample	megahit	ERR1136968	COMEBin	TRUE	98.94	2.78
MGYG000287158	0.00246571	cov_rc	single-sample	megahit	ERR1136968	COMEBin	TRUE	98.94	2.78
MGYG000287158	0.00260391	cov_fs	single-sample	megahit	ERR1136968	COMEBin	TRUE	98.94	2.78
MGYG000000069	0.00157526	cov_pr	multi-sample-all	megahit	ERR1136606	COMEBin	FALSE	36.03	9.26
MGYG000000069	0.00125255	cov_rc	multi-sample-all	megahit	ERR1136606	COMEBin	FALSE	36.03	9.26
MGYG000000069	0.00139549	cov_fs	multi-sample-all	megahit	ERR1136606	COMEBin	FALSE	36.03	9.26
MGYG000000084	0.0171694	cov_pr	multi-sample-all	megahit	ERR1136606	COMEBin	FALSE	74	19.31
MGYG000000084	0.00796648	cov_rc	multi-sample-all	megahit	ERR1136606	COMEBin	FALSE	74	19.31
MGYG000000084	0.0108832	cov_fs	multi-sample-all	megahit	ERR1136606	COMEBin	FALSE	74	19.31
MGYG000000092	0.00862205	cov_pr	multi-sample-all	megahit	ERR1136606	COMEBin	FALSE	36.03	9.26
MGYG000000092	0.00545537	cov_rc	multi-sample-all	megahit	ERR1136606	COMEBin	FALSE	36.03	9.26
MGYG000000092	0.00668254	cov_fs	multi-sample-all	megahit	ERR1136606	COMEBin	FALSE	36.03	9.26
MGYG000000137	0.01066	cov_pr	multi-sample-all	megahit	ERR1136606	COMEBin	FALSE	36.03	9.26
MGYG000000137	0.00622861	cov_rc	multi-sample-all	megahit	ERR1136606	COMEBin	FALSE	36.03	9.26
MGYG000000137	0.00786294	cov_fs	multi-sample-all	megahit	ERR1136606	COMEBin	FALSE	36.03	9.26
MGYG000000170	0.0761812	cov_pr	multi-sample-all	megahit	ERR1136606	COMEBin	TRUE	8.51	0.05
MGYG000000170	0.00612825	cov_rc	multi-sample-all	megahit	ERR1136606	COMEBin	TRUE	8.51	0.05
MGYG000000170	0.011344	cov_fs	multi-sample-all	megahit	ERR1136606	COMEBin	TRUE	8.51	0.05
MGYG000000177	0.00716556	cov_pr	multi-sample-all	megahit	ERR1136606	COMEBin	FALSE	36.03	9.26
MGYG000000177	0.00683665	cov_rc	multi-sample-all	megahit	ERR1136606	COMEBin	FALSE	36.03	9.26
MGYG000000177	0.00699724	cov_fs	multi-sample-all	megahit	ERR1136606	COMEBin	FALSE	36.03	9.26
MGYG000000184	0.0105869	cov_pr	multi-sample-all	megahit	ERR1136606	COMEBin	FALSE	36.03	9.26
MGYG000000184	0.00686508	cov_rc	multi-sample-all	megahit	ERR1136606	COMEBin	FALSE	36.03	9.26
MGYG000000184	0.00832913	cov_fs	multi-sample-all	megahit	ERR1136606	COMEBin	FALSE	36.03	9.26
MGYG000000194	0.00144791	cov_pr	multi-sample-all	megahit	ERR1136606	COMEBin	FALSE	36.03	9.26
MGYG000000194	0.000999628	cov_rc	multi-sample-all	megahit	ERR1136606	COMEBin	FALSE	36.03	9.26
MGYG000000194	0.00118272	cov_fs	multi-sample-all	megahit	ERR1136606	COMEBin	FALSE	36.03	9.26
MGYG000000195	0.380403	cov_pr	multi-sample-all	megahit	ERR1136606	COMEBin	FALSE	95.56	33.78
MGYG000000195	0.374957	cov_rc	multi-sample-all	megahit	ERR1136606	COMEBin	FALSE	95.56	33.78
MGYG000000195	0.37766	cov_fs	multi-sample-all	megahit	ERR1136606	COMEBin	FALSE	95.56	33.78
MGYG000000213	0.0165576	cov_pr	multi-sample-all	megahit	ERR1136606	COMEBin	FALSE	36.03	9.26
MGYG000000213	0.00890324	cov_rc	multi-sample-all	megahit	ERR1136606	COMEBin	FALSE	36.03	9.26
MGYG000000213	0.0115798	cov_fs	multi-sample-all	megahit	ERR1136606	COMEBin	FALSE	36.03	9.26
MGYG000000229	0.00322805	cov_pr	multi-sample-all	megahit	ERR1136606	COMEBin	FALSE	36.03	9.26
MGYG000000229	0.00278637	cov_rc	multi-sample-all	megahit	ERR1136606	COMEBin	FALSE	36.03	9.26
MGYG000000229	0.002991	cov_fs	multi-sample-all	megahit	ERR1136606	COMEBin	FALSE	36.03	9.26
MGYG000000242	0.00169735	cov_pr	multi-sample-all	megahit	ERR1136606	COMEBin	FALSE	100	58.8
MGYG000000242	0.00232188	cov_rc	multi-sample-all	megahit	ERR1136606	COMEBin	FALSE	100	58.8
MGYG000000242	0.0019611	cov_fs	multi-sample-all	megahit	ERR1136606	COMEBin	FALSE	100	58.8
MGYG000000243	0.980673	cov_pr	multi-sample-all	megahit	ERR1136606	COMEBin	FALSE	81.8	1.25
MGYG000000243	0.698086	cov_rc	multi-sample-all	megahit	ERR1136606	COMEBin	FALSE	81.8	1.25
MGYG000000243	0.815596	cov_fs	multi-sample-all	megahit	ERR1136606	COMEBin	FALSE	81.8	1.25
MGYG000001433	0.00105558	cov_pr	multi-sample-all	megahit	ERR1136606	COMEBin	FALSE	36.03	9.26
MGYG000001433	0.000492715	cov_rc	multi-sample-all	megahit	ERR1136606	COMEBin	FALSE	36.03	9.26
MGYG000001433	0.000671836	cov_fs	multi-sample-all	megahit	ERR1136606	COMEBin	FALSE	36.03	9.26
MGYG000001490	0.0338045	cov_pr	multi-sample-all	megahit	ERR1136606	COMEBin	FALSE	74	19.31
MGYG000001490	0.0223075	cov_rc	multi-sample-all	megahit	ERR1136606	COMEBin	FALSE	74	19.31
MGYG000001490	0.0268782	cov_fs	multi-sample-all	megahit	ERR1136606	COMEBin	FALSE	74	19.31
MGYG000001500	0.00195822	cov_pr	multi-sample-all	megahit	ERR1136606	COMEBin	FALSE	95.56	33.78
MGYG000001500	0.00192224	cov_rc	multi-sample-all	megahit	ERR1136606	COMEBin	FALSE	95.56	33.78
MGYG000001500	0.00194006	cov_fs	multi-sample-all	megahit	ERR1136606	COMEBin	FALSE	95.56	33.78
MGYG000002274	0.00141532	cov_pr	multi-sample-all	megahit	ERR1136606	COMEBin	FALSE	95.56	33.78
MGYG000002274	0.00174877	cov_rc	multi-sample-all	megahit	ERR1136606	COMEBin	FALSE	95.56	33.78
MGYG000002274	0.00156447	cov_fs	multi-sample-all	megahit	ERR1136606	COMEBin	FALSE	95.56	33.78
MGYG000002286	0.0140763	cov_pr	multi-sample-all	megahit	ERR1136606	COMEBin	FALSE	36.03	9.26
MGYG000002286	0.00984399	cov_rc	multi-sample-all	megahit	ERR1136606	COMEBin	FALSE	36.03	9.26
MGYG000002286	0.0115857	cov_fs	multi-sample-all	megahit	ERR1136606	COMEBin	FALSE	36.03	9.26
MGYG000002304	0.00210589	cov_pr	multi-sample-all	megahit	ERR1136606	COMEBin	FALSE	36.03	9.26
MGYG000002304	0.00144437	cov_rc	multi-sample-all	megahit	ERR1136606	COMEBin	FALSE	36.03	9.26
MGYG000002304	0.0017135	cov_fs	multi-sample-all	megahit	ERR1136606	COMEBin	FALSE	36.03	9.26
MGYG000002450	0.000315728	cov_pr	multi-sample-all	megahit	ERR1136606	COMEBin	FALSE	100	58.8
MGYG000002450	0.000777994	cov_rc	multi-sample-all	megahit	ERR1136606	COMEBin	FALSE	100	58.8
MGYG000002450	0.000449171	cov_fs	multi-sample-all	megahit	ERR1136606	COMEBin	FALSE	100	58.8
MGYG000002517	0.00916772	cov_pr	multi-sample-all	megahit	ERR1136606	COMEBin	FALSE	36.03	9.26
MGYG000002517	0.00612507	cov_rc	multi-sample-all	megahit	ERR1136606	COMEBin	FALSE	36.03	9.26
MGYG000002517	0.00734371	cov_fs	multi-sample-all	megahit	ERR1136606	COMEBin	FALSE	36.03	9.26
MGYG000003686	0.00499855	cov_pr	multi-sample-all	megahit	ERR1136606	COMEBin	FALSE	100	58.8
MGYG000003686	0.00770161	cov_rc	multi-sample-all	megahit	ERR1136606	COMEBin	FALSE	100	58.8
MGYG000003686	0.00606242	cov_fs	multi-sample-all	megahit	ERR1136606	COMEBin	FALSE	100	58.8
MGYG000006022	0.00272353	cov_pr	multi-sample-all	megahit	ERR1136606	COMEBin	FALSE	36.03	9.26
MGYG000006022	0.00193064	cov_rc	multi-sample-all	megahit	ERR1136606	COMEBin	FALSE	36.03	9.26
MGYG000006022	0.00225954	cov_fs	multi-sample-all	megahit	ERR1136606	COMEBin	FALSE	36.03	9.26
MGYG000006258	0.11569	cov_pr	multi-sample-all	megahit	ERR1136606	COMEBin	FALSE	14.59	0
MGYG000006258	0.00965846	cov_rc	multi-sample-all	megahit	ERR1136606	COMEBin	FALSE	14.59	0
MGYG000006258	0.0178285	cov_fs	multi-sample-all	megahit	ERR1136606	COMEBin	FALSE	14.59	0
MGYG000006567	0.0304961	cov_pr	multi-sample-all	megahit	ERR1136606	COMEBin	FALSE	100	58.8
MGYG000006567	0.0512486	cov_rc	multi-sample-all	megahit	ERR1136606	COMEBin	FALSE	100	58.8
MGYG000006567	0.0382382	cov_fs	multi-sample-all	megahit	ERR1136606	COMEBin	FALSE	100	58.8
MGYG000006590	0.0350564	cov_pr	multi-sample-all	megahit	ERR1136606	COMEBin	FALSE	76.8	21.39
MGYG000006590	0.0495215	cov_rc	multi-sample-all	megahit	ERR1136606	COMEBin	FALSE	76.8	21.39
MGYG000006590	0.041052	cov_fs	multi-sample-all	megahit	ERR1136606	COMEBin	FALSE	76.8	21.39
MGYG000006675	0.0770379	cov_pr	multi-sample-all	megahit	ERR1136606	COMEBin	FALSE	74	19.31
MGYG000006675	0.0482669	cov_rc	multi-sample-all	megahit	ERR1136606	COMEBin	FALSE	74	19.31
MGYG000006675	0.0593494	cov_fs	multi-sample-all	megahit	ERR1136606	COMEBin	FALSE	74	19.31
MGYG000008142	1	cov_pr	multi-sample-all	megahit	ERR1136606	COMEBin	TRUE	53.44	0.81
MGYG000008142	0.412119	cov_rc	multi-sample-all	megahit	ERR1136606	COMEBin	TRUE	53.44	0.81
MGYG000008142	0.583689	cov_fs	multi-sample-all	megahit	ERR1136606	COMEBin	TRUE	53.44	0.81
MGYG000009501	0.00577585	cov_pr	multi-sample-all	megahit	ERR1136606	COMEBin	FALSE	36.03	9.26
MGYG000009501	0.00489871	cov_rc	multi-sample-all	megahit	ERR1136606	COMEBin	FALSE	36.03	9.26
MGYG000009501	0.00530124	cov_fs	multi-sample-all	megahit	ERR1136606	COMEBin	FALSE	36.03	9.26
MGYG000015138	0.0180115	cov_pr	multi-sample-all	megahit	ERR1136606	COMEBin	FALSE	100	58.8
MGYG000015138	0.0216275	cov_rc	multi-sample-all	megahit	ERR1136606	COMEBin	FALSE	100	58.8
MGYG000015138	0.0196546	cov_fs	multi-sample-all	megahit	ERR1136606	COMEBin	FALSE	100	58.8
MGYG000021014	0.16708	cov_pr	multi-sample-all	megahit	ERR1136606	COMEBin	FALSE	100	58.8
MGYG000021014	0.251552	cov_rc	multi-sample-all	megahit	ERR1136606	COMEBin	FALSE	100	58.8
MGYG000021014	0.200793	cov_fs	multi-sample-all	megahit	ERR1136606	COMEBin	FALSE	100	58.8
MGYG000022300	0.00310185	cov_pr	multi-sample-all	megahit	ERR1136606	COMEBin	FALSE	95.56	33.78
MGYG000022300	0.00392424	cov_rc	multi-sample-all	megahit	ERR1136606	COMEBin	FALSE	95.56	33.78
MGYG000022300	0.00346491	cov_fs	multi-sample-all	megahit	ERR1136606	COMEBin	FALSE	95.56	33.78
MGYG000025373	0.0070042	cov_pr	multi-sample-all	megahit	ERR1136606	COMEBin	FALSE	36.03	9.26
MGYG000025373	0.00540827	cov_rc	multi-sample-all	megahit	ERR1136606	COMEBin	FALSE	36.03	9.26
MGYG000025373	0.00610363	cov_fs	multi-sample-all	megahit	ERR1136606	COMEBin	FALSE	36.03	9.26
MGYG000038368	0.00321419	cov_pr	multi-sample-all	megahit	ERR1136606	COMEBin	FALSE	36.03	9.26
MGYG000038368	0.00287805	cov_rc	multi-sample-all	megahit	ERR1136606	COMEBin	FALSE	36.03	9.26
MGYG000038368	0.00303684	cov_fs	multi-sample-all	megahit	ERR1136606	COMEBin	FALSE	36.03	9.26
MGYG000038731	0.00291559	cov_pr	multi-sample-all	megahit	ERR1136606	COMEBin	FALSE	95.56	33.78
MGYG000038731	0.00346148	cov_rc	multi-sample-all	megahit	ERR1136606	COMEBin	FALSE	95.56	33.78
MGYG000038731	0.00316517	cov_fs	multi-sample-all	megahit	ERR1136606	COMEBin	FALSE	95.56	33.78
MGYG000063078	0.17177	cov_pr	multi-sample-all	megahit	ERR1136606	COMEBin	FALSE	65.5	13.67
MGYG000063078	0.0891242	cov_rc	multi-sample-all	megahit	ERR1136606	COMEBin	FALSE	65.5	13.67
MGYG000063078	0.117357	cov_fs	multi-sample-all	megahit	ERR1136606	COMEBin	FALSE	65.5	13.67
MGYG000069262	0.000755782	cov_pr	multi-sample-all	megahit	ERR1136606	COMEBin	FALSE	65.5	13.67
MGYG000069262	0.000634295	cov_rc	multi-sample-all	megahit	ERR1136606	COMEBin	FALSE	65.5	13.67
MGYG000069262	0.00068973	cov_fs	multi-sample-all	megahit	ERR1136606	COMEBin	FALSE	65.5	13.67
MGYG000081882	0.00632607	cov_pr	multi-sample-all	megahit	ERR1136606	COMEBin	FALSE	36.03	9.26
MGYG000081882	0.00461804	cov_rc	multi-sample-all	megahit	ERR1136606	COMEBin	FALSE	36.03	9.26
MGYG000081882	0.00533877	cov_fs	multi-sample-all	megahit	ERR1136606	COMEBin	FALSE	36.03	9.26
MGYG000084490	0.00400873	cov_pr	multi-sample-all	megahit	ERR1136606	COMEBin	FALSE	36.03	9.26
MGYG000084490	0.00335889	cov_rc	multi-sample-all	megahit	ERR1136606	COMEBin	FALSE	36.03	9.26
MGYG000084490	0.00365515	cov_fs	multi-sample-all	megahit	ERR1136606	COMEBin	FALSE	36.03	9.26
MGYG000088497	0.981986	cov_pr	multi-sample-all	megahit	ERR1136606	COMEBin	FALSE	100	2.92
MGYG000088497	0.753248	cov_rc	multi-sample-all	megahit	ERR1136606	COMEBin	FALSE	100	2.92
MGYG000088497	0.852541	cov_fs	multi-sample-all	megahit	ERR1136606	COMEBin	FALSE	100	2.92
MGYG000088611	0.00359417	cov_pr	multi-sample-all	megahit	ERR1136606	COMEBin	FALSE	100	58.8
MGYG000088611	0.0070797	cov_rc	multi-sample-all	megahit	ERR1136606	COMEBin	FALSE	100	58.8
MGYG000088611	0.00476784	cov_fs	multi-sample-all	megahit	ERR1136606	COMEBin	FALSE	100	58.8
MGYG000106057	0.000443559	cov_pr	multi-sample-all	megahit	ERR1136606	COMEBin	FALSE	81.8	1.25
MGYG000106057	0.000292984	cov_rc	multi-sample-all	megahit	ERR1136606	COMEBin	FALSE	81.8	1.25
MGYG000106057	0.00035288	cov_fs	multi-sample-all	megahit	ERR1136606	COMEBin	FALSE	81.8	1.25
MGYG000106971	0.0207694	cov_pr	multi-sample-all	megahit	ERR1136606	COMEBin	FALSE	36.03	9.26
MGYG000106971	0.0144056	cov_rc	multi-sample-all	megahit	ERR1136606	COMEBin	FALSE	36.03	9.26
MGYG000106971	0.0170118	cov_fs	multi-sample-all	megahit	ERR1136606	COMEBin	FALSE	36.03	9.26
MGYG000112430	0.00972776	cov_pr	multi-sample-all	megahit	ERR1136606	COMEBin	FALSE	36.03	9.26
MGYG000112430	0.0074115	cov_rc	multi-sample-all	megahit	ERR1136606	COMEBin	FALSE	36.03	9.26
MGYG000112430	0.00841312	cov_fs	multi-sample-all	megahit	ERR1136606	COMEBin	FALSE	36.03	9.26
MGYG000113242	0.0254323	cov_pr	multi-sample-all	megahit	ERR1136606	COMEBin	FALSE	100	58.8
MGYG000113242	0.0405548	cov_rc	multi-sample-all	megahit	ERR1136606	COMEBin	FALSE	100	58.8
MGYG000113242	0.0312607	cov_fs	multi-sample-all	megahit	ERR1136606	COMEBin	FALSE	100	58.8
MGYG000119201	0.00584065	cov_pr	multi-sample-all	megahit	ERR1136606	COMEBin	FALSE	36.03	9.26
MGYG000119201	0.00400437	cov_rc	multi-sample-all	megahit	ERR1136606	COMEBin	FALSE	36.03	9.26
MGYG000119201	0.00475126	cov_fs	multi-sample-all	megahit	ERR1136606	COMEBin	FALSE	36.03	9.26
MGYG000120645	0.12475	cov_pr	multi-sample-all	megahit	ERR1136606	COMEBin	FALSE	100	58.8
MGYG000120645	0.211539	cov_rc	multi-sample-all	megahit	ERR1136606	COMEBin	FALSE	100	58.8
MGYG000120645	0.156946	cov_fs	multi-sample-all	megahit	ERR1136606	COMEBin	FALSE	100	58.8
MGYG000122815	0.0108482	cov_pr	multi-sample-all	megahit	ERR1136606	COMEBin	FALSE	36.03	9.26
MGYG000122815	0.00640232	cov_rc	multi-sample-all	megahit	ERR1136606	COMEBin	FALSE	36.03	9.26
MGYG000122815	0.00805236	cov_fs	multi-sample-all	megahit	ERR1136606	COMEBin	FALSE	36.03	9.26
MGYG000126333	0.00255681	cov_pr	multi-sample-all	megahit	ERR1136606	COMEBin	FALSE	36.03	9.26
MGYG000126333	0.00183978	cov_rc	multi-sample-all	megahit	ERR1136606	COMEBin	FALSE	36.03	9.26
MGYG000126333	0.00213982	cov_fs	multi-sample-all	megahit	ERR1136606	COMEBin	FALSE	36.03	9.26
MGYG000139673	0.0669857	cov_pr	multi-sample-all	megahit	ERR1136606	COMEBin	FALSE	65.5	13.67
MGYG000139673	0.0571264	cov_rc	multi-sample-all	megahit	ERR1136606	COMEBin	FALSE	65.5	13.67
MGYG000139673	0.0616644	cov_fs	multi-sample-all	megahit	ERR1136606	COMEBin	FALSE	65.5	13.67
MGYG000144849	0.980852	cov_pr	multi-sample-all	megahit	ERR1136606	COMEBin	TRUE	85.06	3.71
MGYG000144849	0.589441	cov_rc	multi-sample-all	megahit	ERR1136606	COMEBin	TRUE	85.06	3.71
MGYG000144849	0.736365	cov_fs	multi-sample-all	megahit	ERR1136606	COMEBin	TRUE	85.06	3.71
MGYG000150063	0.99362	cov_pr	multi-sample-all	megahit	ERR1136606	COMEBin	TRUE	67.2	3.11
MGYG000150063	0.611676	cov_rc	multi-sample-all	megahit	ERR1136606	COMEBin	TRUE	67.2	3.11
MGYG000150063	0.75721	cov_fs	multi-sample-all	megahit	ERR1136606	COMEBin	TRUE	67.2	3.11
MGYG000155264	0.0140086	cov_pr	multi-sample-all	megahit	ERR1136606	COMEBin	FALSE	36.03	9.26
MGYG000155264	0.0111845	cov_rc	multi-sample-all	megahit	ERR1136606	COMEBin	FALSE	36.03	9.26
MGYG000155264	0.0124382	cov_fs	multi-sample-all	megahit	ERR1136606	COMEBin	FALSE	36.03	9.26
MGYG000172417	0.456264	cov_pr	multi-sample-all	megahit	ERR1136606	COMEBin	FALSE	65.5	13.67
MGYG000172417	0.219414	cov_rc	multi-sample-all	megahit	ERR1136606	COMEBin	FALSE	65.5	13.67
MGYG000172417	0.296327	cov_fs	multi-sample-all	megahit	ERR1136606	COMEBin	FALSE	65.5	13.67
MGYG000172724	0.0155499	cov_pr	multi-sample-all	megahit	ERR1136606	COMEBin	FALSE	36.03	9.26
MGYG000172724	0.0104532	cov_rc	multi-sample-all	megahit	ERR1136606	COMEBin	FALSE	36.03	9.26
MGYG000172724	0.0125021	cov_fs	multi-sample-all	megahit	ERR1136606	COMEBin	FALSE	36.03	9.26
MGYG000175362	0.0257874	cov_pr	multi-sample-all	megahit	ERR1136606	COMEBin	FALSE	100	58.8
MGYG000175362	0.0462072	cov_rc	multi-sample-all	megahit	ERR1136606	COMEBin	FALSE	100	58.8
MGYG000175362	0.0331015	cov_fs	multi-sample-all	megahit	ERR1136606	COMEBin	FALSE	100	58.8
MGYG000188678	0.000297556	cov_pr	multi-sample-all	megahit	ERR1136606	COMEBin	FALSE	65.5	13.67
MGYG000188678	0.000561432	cov_rc	multi-sample-all	megahit	ERR1136606	COMEBin	FALSE	65.5	13.67
MGYG000188678	0.000388963	cov_fs	multi-sample-all	megahit	ERR1136606	COMEBin	FALSE	65.5	13.67
MGYG000198353	0.0082709	cov_pr	multi-sample-all	megahit	ERR1136606	COMEBin	FALSE	100	58.8
MGYG000198353	0.0106221	cov_rc	multi-sample-all	megahit	ERR1136606	COMEBin	FALSE	100	58.8
MGYG000198353	0.0093002	cov_fs	multi-sample-all	megahit	ERR1136606	COMEBin	FALSE	100	58.8
MGYG000199723	0.0294506	cov_pr	multi-sample-all	megahit	ERR1136606	COMEBin	FALSE	36.03	9.26
MGYG000199723	0.0184989	cov_rc	multi-sample-all	megahit	ERR1136606	COMEBin	FALSE	36.03	9.26
MGYG000199723	0.022724	cov_fs	multi-sample-all	megahit	ERR1136606	COMEBin	FALSE	36.03	9.26
MGYG000200116	0.00480373	cov_pr	multi-sample-all	megahit	ERR1136606	COMEBin	FALSE	36.03	9.26
MGYG000200116	0.00302248	cov_rc	multi-sample-all	megahit	ERR1136606	COMEBin	FALSE	36.03	9.26
MGYG000200116	0.0037104	cov_fs	multi-sample-all	megahit	ERR1136606	COMEBin	FALSE	36.03	9.26
MGYG000211935	0.00855006	cov_pr	multi-sample-all	megahit	ERR1136606	COMEBin	FALSE	36.03	9.26
MGYG000211935	0.00641545	cov_rc	multi-sample-all	megahit	ERR1136606	COMEBin	FALSE	36.03	9.26
MGYG000211935	0.00733052	cov_fs	multi-sample-all	megahit	ERR1136606	COMEBin	FALSE	36.03	9.26
MGYG000217541	0.377798	cov_pr	multi-sample-all	megahit	ERR1136606	COMEBin	FALSE	74	19.31
MGYG000217541	0.234864	cov_rc	multi-sample-all	megahit	ERR1136606	COMEBin	FALSE	74	19.31
MGYG000217541	0.289658	cov_fs	multi-sample-all	megahit	ERR1136606	COMEBin	FALSE	74	19.31
MGYG000223404	0.992207	cov_pr	multi-sample-all	megahit	ERR1136606	COMEBin	FALSE	91.94	1.64
MGYG000223404	0.715341	cov_rc	multi-sample-all	megahit	ERR1136606	COMEBin	FALSE	91.94	1.64
MGYG000223404	0.831329	cov_fs	multi-sample-all	megahit	ERR1136606	COMEBin	FALSE	91.94	1.64
MGYG000225551	0.00596794	cov_pr	multi-sample-all	megahit	ERR1136606	COMEBin	FALSE	36.03	9.26
MGYG000225551	0.0038156	cov_rc	multi-sample-all	megahit	ERR1136606	COMEBin	FALSE	36.03	9.26
MGYG000225551	0.00465502	cov_fs	multi-sample-all	megahit	ERR1136606	COMEBin	FALSE	36.03	9.26
MGYG000229893	0.0155103	cov_pr	multi-sample-all	megahit	ERR1136606	COMEBin	FALSE	100	58.8
MGYG000229893	0.0217739	cov_rc	multi-sample-all	megahit	ERR1136606	COMEBin	FALSE	100	58.8
MGYG000229893	0.018116	cov_fs	multi-sample-all	megahit	ERR1136606	COMEBin	FALSE	100	58.8
MGYG000231681	0.00712493	cov_pr	multi-sample-all	megahit	ERR1136606	COMEBin	FALSE	36.03	9.26
MGYG000231681	0.00405958	cov_rc	multi-sample-all	megahit	ERR1136606	COMEBin	FALSE	36.03	9.26
MGYG000231681	0.0051722	cov_fs	multi-sample-all	megahit	ERR1136606	COMEBin	FALSE	36.03	9.26
MGYG000245520	0.154449	cov_pr	multi-sample-all	megahit	ERR1136606	COMEBin	FALSE	100	58.8
MGYG000245520	0.224921	cov_rc	multi-sample-all	megahit	ERR1136606	COMEBin	FALSE	100	58.8
MGYG000245520	0.18314	cov_fs	multi-sample-all	megahit	ERR1136606	COMEBin	FALSE	100	58.8
MGYG000271767	0.0142182	cov_pr	multi-sample-all	megahit	ERR1136606	COMEBin	FALSE	100	58.8
MGYG000271767	0.0203728	cov_rc	multi-sample-all	megahit	ERR1136606	COMEBin	FALSE	100	58.8
MGYG000271767	0.016748	cov_fs	multi-sample-all	megahit	ERR1136606	COMEBin	FALSE	100	58.8
MGYG000277401	0.980302	cov_pr	multi-sample-all	megahit	ERR1136606	COMEBin	TRUE	90.6	3.39
MGYG000277401	0.631461	cov_rc	multi-sample-all	megahit	ERR1136606	COMEBin	TRUE	90.6	3.39
MGYG000277401	0.768131	cov_fs	multi-sample-all	megahit	ERR1136606	COMEBin	TRUE	90.6	3.39
MGYG000282890	0.0123695	cov_pr	multi-sample-all	megahit	ERR1136606	COMEBin	FALSE	36.03	9.26
MGYG000282890	0.00796258	cov_rc	multi-sample-all	megahit	ERR1136606	COMEBin	FALSE	36.03	9.26
MGYG000282890	0.00968845	cov_fs	multi-sample-all	megahit	ERR1136606	COMEBin	FALSE	36.03	9.26
MGYG000284844	0.00728815	cov_pr	multi-sample-all	megahit	ERR1136606	COMEBin	FALSE	100	58.8
MGYG000284844	0.00990216	cov_rc	multi-sample-all	megahit	ERR1136606	COMEBin	FALSE	100	58.8
MGYG000284844	0.00839641	cov_fs	multi-sample-all	megahit	ERR1136606	COMEBin	FALSE	100	58.8
MGYG000000022	0.409329	cov_pr	multi-sample-all	megahit	ERR1136764	COMEBin	FALSE	89.1	71.06
MGYG000000022	0.65236	cov_rc	multi-sample-all	megahit	ERR1136764	COMEBin	FALSE	89.1	71.06
MGYG000000022	0.503028	cov_fs	multi-sample-all	megahit	ERR1136764	COMEBin	FALSE	89.1	71.06
MGYG000000028	0.999401	cov_pr	multi-sample-all	megahit	ERR1136764	COMEBin	TRUE	86	0.71
MGYG000000028	0.715709	cov_rc	multi-sample-all	megahit	ERR1136764	COMEBin	TRUE	86	0.71
MGYG000000028	0.834093	cov_fs	multi-sample-all	megahit	ERR1136764	COMEBin	TRUE	86	0.71
MGYG000000033	0.000401314	cov_pr	multi-sample-all	megahit	ERR1136764	COMEBin	FALSE	55.22	13.69
MGYG000000033	0.000673474	cov_rc	multi-sample-all	megahit	ERR1136764	COMEBin	FALSE	55.22	13.69
MGYG000000033	0.000502936	cov_fs	multi-sample-all	megahit	ERR1136764	COMEBin	FALSE	55.22	13.69
MGYG000000039	0.0033058	cov_pr	multi-sample-all	megahit	ERR1136764	COMEBin	FALSE	89.1	71.06
MGYG000000039	0.00599644	cov_rc	multi-sample-all	megahit	ERR1136764	COMEBin	FALSE	89.1	71.06
MGYG000000039	0.00426199	cov_fs	multi-sample-all	megahit	ERR1136764	COMEBin	FALSE	89.1	71.06
MGYG000000041	0.0233896	cov_pr	multi-sample-all	megahit	ERR1136764	COMEBin	FALSE	97.5	33.8
MGYG000000041	0.0397282	cov_rc	multi-sample-all	megahit	ERR1136764	COMEBin	FALSE	97.5	33.8
MGYG000000041	0.0294442	cov_fs	multi-sample-all	megahit	ERR1136764	COMEBin	FALSE	97.5	33.8
MGYG000000050	0.0543587	cov_pr	multi-sample-all	megahit	ERR1136764	COMEBin	FALSE	70.7	30.12
MGYG000000050	0.0573606	cov_rc	multi-sample-all	megahit	ERR1136764	COMEBin	FALSE	70.7	30.12
MGYG000000050	0.0558193	cov_fs	multi-sample-all	megahit	ERR1136764	COMEBin	FALSE	70.7	30.12
MGYG000000067	0.00541895	cov_pr	multi-sample-all	megahit	ERR1136764	COMEBin	FALSE	55.22	13.69
MGYG000000067	0.00727076	cov_rc	multi-sample-all	megahit	ERR1136764	COMEBin	FALSE	55.22	13.69
MGYG000000067	0.00620974	cov_fs	multi-sample-all	megahit	ERR1136764	COMEBin	FALSE	55.22	13.69
MGYG000000074	0.000242473	cov_pr	multi-sample-all	megahit	ERR1136764	COMEBin	FALSE	97.5	33.8
MGYG000000074	0.000469594	cov_rc	multi-sample-all	megahit	ERR1136764	COMEBin	FALSE	97.5	33.8
MGYG000000074	0.000319812	cov_fs	multi-sample-all	megahit	ERR1136764	COMEBin	FALSE	97.5	33.8
MGYG000000084	0.343109	cov_pr	multi-sample-all	megahit	ERR1136764	COMEBin	FALSE	45.3	8.52
MGYG000000084	0.202108	cov_rc	multi-sample-all	megahit	ERR1136764	COMEBin	FALSE	45.3	8.52
MGYG000000084	0.254376	cov_fs	multi-sample-all	megahit	ERR1136764	COMEBin	FALSE	45.3	8.52
MGYG000000090	0.0037678	cov_pr	multi-sample-all	megahit	ERR1136764	COMEBin	FALSE	55.22	13.69
MGYG000000090	0.00567135	cov_rc	multi-sample-all	megahit	ERR1136764	COMEBin	FALSE	55.22	13.69
MGYG000000090	0.00452764	cov_fs	multi-sample-all	megahit	ERR1136764	COMEBin	FALSE	55.22	13.69
MGYG000000131	0.000778226	cov_pr	multi-sample-all	megahit	ERR1136764	COMEBin	FALSE	55.22	13.69
MGYG000000131	0.001186	cov_rc	multi-sample-all	megahit	ERR1136764	COMEBin	FALSE	55.22	13.69
MGYG000000131	0.000939787	cov_fs	multi-sample-all	megahit	ERR1136764	COMEBin	FALSE	55.22	13.69
MGYG000000137	0.0400622	cov_pr	multi-sample-all	megahit	ERR1136764	COMEBin	FALSE	70.7	30.12
MGYG000000137	0.0394444	cov_rc	multi-sample-all	megahit	ERR1136764	COMEBin	FALSE	70.7	30.12
MGYG000000137	0.0397509	cov_fs	multi-sample-all	megahit	ERR1136764	COMEBin	FALSE	70.7	30.12
MGYG000000139	0.0013711	cov_pr	multi-sample-all	megahit	ERR1136764	COMEBin	FALSE	55.22	13.69
MGYG000000139	0.00250963	cov_rc	multi-sample-all	megahit	ERR1136764	COMEBin	FALSE	55.22	13.69
MGYG000000139	0.00177335	cov_fs	multi-sample-all	megahit	ERR1136764	COMEBin	FALSE	55.22	13.69
MGYG000000153	0.00740538	cov_pr	multi-sample-all	megahit	ERR1136764	COMEBin	FALSE	70.7	30.12
MGYG000000153	0.0102703	cov_rc	multi-sample-all	megahit	ERR1136764	COMEBin	FALSE	70.7	30.12
MGYG000000153	0.00860568	cov_fs	multi-sample-all	megahit	ERR1136764	COMEBin	FALSE	70.7	30.12
MGYG000000164	0.00513652	cov_pr	multi-sample-all	megahit	ERR1136764	COMEBin	FALSE	55.22	13.69
MGYG000000164	0.00828571	cov_rc	multi-sample-all	megahit	ERR1136764	COMEBin	FALSE	55.22	13.69
MGYG000000164	0.00634168	cov_fs	multi-sample-all	megahit	ERR1136764	COMEBin	FALSE	55.22	13.69
MGYG000000184	0.42476	cov_pr	multi-sample-all	megahit	ERR1136764	COMEBin	TRUE	90.75	49.78
MGYG000000184	0.469411	cov_rc	multi-sample-all	megahit	ERR1136764	COMEBin	TRUE	90.75	49.78
MGYG000000184	0.445971	cov_fs	multi-sample-all	megahit	ERR1136764	COMEBin	TRUE	90.75	49.78
MGYG000000194	0.00422841	cov_pr	multi-sample-all	megahit	ERR1136764	COMEBin	FALSE	55.22	13.69
MGYG000000194	0.00587946	cov_rc	multi-sample-all	megahit	ERR1136764	COMEBin	FALSE	55.22	13.69
MGYG000000194	0.00491909	cov_fs	multi-sample-all	megahit	ERR1136764	COMEBin	FALSE	55.22	13.69
MGYG000000204	0.000763887	cov_pr	multi-sample-all	megahit	ERR1136764	COMEBin	FALSE	55.22	13.69
MGYG000000204	0.00144388	cov_rc	multi-sample-all	megahit	ERR1136764	COMEBin	FALSE	55.22	13.69
MGYG000000204	0.000999165	cov_fs	multi-sample-all	megahit	ERR1136764	COMEBin	FALSE	55.22	13.69
MGYG000000213	0.0439295	cov_pr	multi-sample-all	megahit	ERR1136764	COMEBin	FALSE	55.22	13.69
MGYG000000213	0.049826	cov_rc	multi-sample-all	megahit	ERR1136764	COMEBin	FALSE	55.22	13.69
MGYG000000213	0.0466923	cov_fs	multi-sample-all	megahit	ERR1136764	COMEBin	FALSE	55.22	13.69
MGYG000000242	0.00322027	cov_pr	multi-sample-all	megahit	ERR1136764	COMEBin	FALSE	55.22	13.69
MGYG000000242	0.00425411	cov_rc	multi-sample-all	megahit	ERR1136764	COMEBin	FALSE	55.22	13.69
MGYG000000242	0.00366569	cov_fs	multi-sample-all	megahit	ERR1136764	COMEBin	FALSE	55.22	13.69
MGYG000000243	0.00131545	cov_pr	multi-sample-all	megahit	ERR1136764	COMEBin	FALSE	97.5	33.8
MGYG000000243	0.0020385	cov_rc	multi-sample-all	megahit	ERR1136764	COMEBin	FALSE	97.5	33.8
MGYG000000243	0.00159904	cov_fs	multi-sample-all	megahit	ERR1136764	COMEBin	FALSE	97.5	33.8
MGYG000000259	0.00164405	cov_pr	multi-sample-all	megahit	ERR1136764	COMEBin	FALSE	55.22	13.69
MGYG000000259	0.0025606	cov_rc	multi-sample-all	megahit	ERR1136764	COMEBin	FALSE	55.22	13.69
MGYG000000259	0.00200243	cov_fs	multi-sample-all	megahit	ERR1136764	COMEBin	FALSE	55.22	13.69
MGYG000001370	0.000467353	cov_pr	multi-sample-all	megahit	ERR1136764	COMEBin	FALSE	97.5	33.8
MGYG000001370	0.000662015	cov_rc	multi-sample-all	megahit	ERR1136764	COMEBin	FALSE	97.5	33.8
MGYG000001370	0.000547908	cov_fs	multi-sample-all	megahit	ERR1136764	COMEBin	FALSE	97.5	33.8
MGYG000001415	0.00341364	cov_pr	multi-sample-all	megahit	ERR1136764	COMEBin	FALSE	82.7	41.75
MGYG000001415	0.00506025	cov_rc	multi-sample-all	megahit	ERR1136764	COMEBin	FALSE	82.7	41.75
MGYG000001415	0.00407697	cov_fs	multi-sample-all	megahit	ERR1136764	COMEBin	FALSE	82.7	41.75
MGYG000001420	0.101784	cov_pr	multi-sample-all	megahit	ERR1136764	COMEBin	FALSE	82.7	41.75
MGYG000001420	0.118802	cov_rc	multi-sample-all	megahit	ERR1136764	COMEBin	FALSE	82.7	41.75
MGYG000001420	0.109637	cov_fs	multi-sample-all	megahit	ERR1136764	COMEBin	FALSE	82.7	41.75
MGYG000001512	0.000702195	cov_pr	multi-sample-all	megahit	ERR1136764	COMEBin	FALSE	75.56	23.1
MGYG000001512	0.000524714	cov_rc	multi-sample-all	megahit	ERR1136764	COMEBin	FALSE	75.56	23.1
MGYG000001512	0.000600618	cov_fs	multi-sample-all	megahit	ERR1136764	COMEBin	FALSE	75.56	23.1
MGYG000002272	0.0276961	cov_pr	multi-sample-all	megahit	ERR1136764	COMEBin	FALSE	89.1	71.06
MGYG000002272	0.0506856	cov_rc	multi-sample-all	megahit	ERR1136764	COMEBin	FALSE	89.1	71.06
MGYG000002272	0.0358194	cov_fs	multi-sample-all	megahit	ERR1136764	COMEBin	FALSE	89.1	71.06
MGYG000002274	0.117703	cov_pr	multi-sample-all	megahit	ERR1136764	COMEBin	FALSE	89.1	71.06
MGYG000002274	0.221843	cov_rc	multi-sample-all	megahit	ERR1136764	COMEBin	FALSE	89.1	71.06
MGYG000002274	0.153803	cov_fs	multi-sample-all	megahit	ERR1136764	COMEBin	FALSE	89.1	71.06
MGYG000002277	0.00508536	cov_pr	multi-sample-all	megahit	ERR1136764	COMEBin	FALSE	55.22	13.69
MGYG000002277	0.00731601	cov_rc	multi-sample-all	megahit	ERR1136764	COMEBin	FALSE	55.22	13.69
MGYG000002277	0.00600007	cov_fs	multi-sample-all	megahit	ERR1136764	COMEBin	FALSE	55.22	13.69
MGYG000002304	0.00486542	cov_pr	multi-sample-all	megahit	ERR1136764	COMEBin	FALSE	55.22	13.69
MGYG000002304	0.00674077	cov_rc	multi-sample-all	megahit	ERR1136764	COMEBin	FALSE	55.22	13.69
MGYG000002304	0.00565158	cov_fs	multi-sample-all	megahit	ERR1136764	COMEBin	FALSE	55.22	13.69
MGYG000002312	0.00296707	cov_pr	multi-sample-all	megahit	ERR1136764	COMEBin	FALSE	55.22	13.69
MGYG000002312	0.00356826	cov_rc	multi-sample-all	megahit	ERR1136764	COMEBin	FALSE	55.22	13.69
MGYG000002312	0.00324001	cov_fs	multi-sample-all	megahit	ERR1136764	COMEBin	FALSE	55.22	13.69
MGYG000002321	0.00659008	cov_pr	multi-sample-all	megahit	ERR1136764	COMEBin	FALSE	97.5	33.8
MGYG000002321	0.0138221	cov_rc	multi-sample-all	megahit	ERR1136764	COMEBin	FALSE	97.5	33.8
MGYG000002321	0.00892495	cov_fs	multi-sample-all	megahit	ERR1136764	COMEBin	FALSE	97.5	33.8
MGYG000002459	1	cov_pr	multi-sample-all	megahit	ERR1136764	COMEBin	TRUE	99.8	0.17
MGYG000002459	0.468754	cov_rc	multi-sample-all	megahit	ERR1136764	COMEBin	TRUE	99.8	0.17
MGYG000002459	0.638301	cov_fs	multi-sample-all	megahit	ERR1136764	COMEBin	TRUE	99.8	0.17
MGYG000002509	0.00761654	cov_pr	multi-sample-all	megahit	ERR1136764	COMEBin	FALSE	82.7	41.75
MGYG000002509	0.0141753	cov_rc	multi-sample-all	megahit	ERR1136764	COMEBin	FALSE	82.7	41.75
MGYG000002509	0.0099089	cov_fs	multi-sample-all	megahit	ERR1136764	COMEBin	FALSE	82.7	41.75
MGYG000002517	0.171382	cov_pr	multi-sample-all	megahit	ERR1136764	COMEBin	FALSE	75.56	23.1
MGYG000002517	0.151167	cov_rc	multi-sample-all	megahit	ERR1136764	COMEBin	FALSE	75.56	23.1
MGYG000002517	0.160641	cov_fs	multi-sample-all	megahit	ERR1136764	COMEBin	FALSE	75.56	23.1
MGYG000002540	0.997665	cov_pr	multi-sample-all	megahit	ERR1136764	COMEBin	TRUE	93.3	0.8
MGYG000002540	0.788403	cov_rc	multi-sample-all	megahit	ERR1136764	COMEBin	TRUE	93.3	0.8
MGYG000002540	0.880775	cov_fs	multi-sample-all	megahit	ERR1136764	COMEBin	TRUE	93.3	0.8
MGYG000003682	0.00141107	cov_pr	multi-sample-all	megahit	ERR1136764	COMEBin	FALSE	55.22	13.69
MGYG000003682	0.00178671	cov_rc	multi-sample-all	megahit	ERR1136764	COMEBin	FALSE	55.22	13.69
MGYG000003682	0.00157683	cov_fs	multi-sample-all	megahit	ERR1136764	COMEBin	FALSE	55.22	13.69
MGYG000003686	0.589359	cov_pr	multi-sample-all	megahit	ERR1136764	COMEBin	FALSE	98	44.53
MGYG000003686	0.616464	cov_rc	multi-sample-all	megahit	ERR1136764	COMEBin	FALSE	98	44.53
MGYG000003686	0.602607	cov_fs	multi-sample-all	megahit	ERR1136764	COMEBin	FALSE	98	44.53
MGYG000003697	0.998328	cov_pr	multi-sample-all	megahit	ERR1136764	COMEBin	TRUE	92.25	1.74
MGYG000003697	0.578085	cov_rc	multi-sample-all	megahit	ERR1136764	COMEBin	TRUE	92.25	1.74
MGYG000003697	0.732192	cov_fs	multi-sample-all	megahit	ERR1136764	COMEBin	TRUE	92.25	1.74
MGYG000004769	0.257341	cov_pr	multi-sample-all	megahit	ERR1136764	COMEBin	FALSE	75.56	23.1
MGYG000004769	0.333864	cov_rc	multi-sample-all	megahit	ERR1136764	COMEBin	FALSE	75.56	23.1
MGYG000004769	0.29065	cov_fs	multi-sample-all	megahit	ERR1136764	COMEBin	FALSE	75.56	23.1
MGYG000005327	0.0804216	cov_pr	multi-sample-all	megahit	ERR1136764	COMEBin	FALSE	97.5	33.8
MGYG000005327	0.0842708	cov_rc	multi-sample-all	megahit	ERR1136764	COMEBin	FALSE	97.5	33.8
MGYG000005327	0.0823012	cov_fs	multi-sample-all	megahit	ERR1136764	COMEBin	FALSE	97.5	33.8
MGYG000006459	0.000692994	cov_pr	multi-sample-all	megahit	ERR1136764	COMEBin	FALSE	97.5	33.8
MGYG000006459	0.00147925	cov_rc	multi-sample-all	megahit	ERR1136764	COMEBin	FALSE	97.5	33.8
MGYG000006459	0.000943828	cov_fs	multi-sample-all	megahit	ERR1136764	COMEBin	FALSE	97.5	33.8
MGYG000006567	0.00868723	cov_pr	multi-sample-all	megahit	ERR1136764	COMEBin	FALSE	55.22	13.69
MGYG000006567	0.0140602	cov_rc	multi-sample-all	megahit	ERR1136764	COMEBin	FALSE	55.22	13.69
MGYG000006567	0.0107391	cov_fs	multi-sample-all	megahit	ERR1136764	COMEBin	FALSE	55.22	13.69
MGYG000006858	0.0235758	cov_pr	multi-sample-all	megahit	ERR1136764	COMEBin	FALSE	89.1	71.06
MGYG000006858	0.0388159	cov_rc	multi-sample-all	megahit	ERR1136764	COMEBin	FALSE	89.1	71.06
MGYG000006858	0.0293346	cov_fs	multi-sample-all	megahit	ERR1136764	COMEBin	FALSE	89.1	71.06
MGYG000009501	0.999462	cov_pr	multi-sample-all	megahit	ERR1136764	COMEBin	TRUE	98.5	4.79
MGYG000009501	0.725715	cov_rc	multi-sample-all	megahit	ERR1136764	COMEBin	TRUE	98.5	4.79
MGYG000009501	0.84087	cov_fs	multi-sample-all	megahit	ERR1136764	COMEBin	TRUE	98.5	4.79
MGYG000021014	0.979149	cov_pr	multi-sample-all	megahit	ERR1136764	COMEBin	TRUE	88.5	3.1
MGYG000021014	0.677566	cov_rc	multi-sample-all	megahit	ERR1136764	COMEBin	TRUE	88.5	3.1
MGYG000021014	0.800908	cov_fs	multi-sample-all	megahit	ERR1136764	COMEBin	TRUE	88.5	3.1
MGYG000022226	0.00589119	cov_pr	multi-sample-all	megahit	ERR1136764	COMEBin	FALSE	55.22	13.69
MGYG000022226	0.00845674	cov_rc	multi-sample-all	megahit	ERR1136764	COMEBin	FALSE	55.22	13.69
MGYG000022226	0.0069446	cov_fs	multi-sample-all	megahit	ERR1136764	COMEBin	FALSE	55.22	13.69
MGYG000032744	0.983408	cov_pr	multi-sample-all	megahit	ERR1136764	COMEBin	FALSE	86.44	1.94
MGYG000032744	0.591456	cov_rc	multi-sample-all	megahit	ERR1136764	COMEBin	FALSE	86.44	1.94
MGYG000032744	0.738658	cov_fs	multi-sample-all	megahit	ERR1136764	COMEBin	FALSE	86.44	1.94
MGYG000065089	0.00650754	cov_pr	multi-sample-all	megahit	ERR1136764	COMEBin	FALSE	55.22	13.69
MGYG000065089	0.00970615	cov_rc	multi-sample-all	megahit	ERR1136764	COMEBin	FALSE	55.22	13.69
MGYG000065089	0.00779134	cov_fs	multi-sample-all	megahit	ERR1136764	COMEBin	FALSE	55.22	13.69
MGYG000073166	0.989557	cov_pr	multi-sample-all	megahit	ERR1136764	COMEBin	TRUE	45.22	0.61
MGYG000073166	0.394875	cov_rc	multi-sample-all	megahit	ERR1136764	COMEBin	TRUE	45.22	0.61
MGYG000073166	0.564493	cov_fs	multi-sample-all	megahit	ERR1136764	COMEBin	TRUE	45.22	0.61
MGYG000076966	0.258993	cov_pr	multi-sample-all	megahit	ERR1136764	COMEBin	FALSE	70.7	30.12
MGYG000076966	0.292135	cov_rc	multi-sample-all	megahit	ERR1136764	COMEBin	FALSE	70.7	30.12
MGYG000076966	0.274567	cov_fs	multi-sample-all	megahit	ERR1136764	COMEBin	FALSE	70.7	30.12
MGYG000081282	0.0113449	cov_pr	multi-sample-all	megahit	ERR1136764	COMEBin	FALSE	55.22	13.69
MGYG000081282	0.013731	cov_rc	multi-sample-all	megahit	ERR1136764	COMEBin	FALSE	55.22	13.69
MGYG000081282	0.0124244	cov_fs	multi-sample-all	megahit	ERR1136764	COMEBin	FALSE	55.22	13.69
MGYG000084266	0.124026	cov_pr	multi-sample-all	megahit	ERR1136764	COMEBin	FALSE	97.5	33.8
MGYG000084266	0.121936	cov_rc	multi-sample-all	megahit	ERR1136764	COMEBin	FALSE	97.5	33.8
MGYG000084266	0.122972	cov_fs	multi-sample-all	megahit	ERR1136764	COMEBin	FALSE	97.5	33.8
MGYG000088611	0.00340677	cov_pr	multi-sample-all	megahit	ERR1136764	COMEBin	TRUE	69.2	0.48
MGYG000088611	0.00177097	cov_rc	multi-sample-all	megahit	ERR1136764	COMEBin	TRUE	69.2	0.48
MGYG000088611	0.00233047	cov_fs	multi-sample-all	megahit	ERR1136764	COMEBin	TRUE	69.2	0.48
MGYG000089766	0.0119181	cov_pr	multi-sample-all	megahit	ERR1136764	COMEBin	FALSE	45.3	8.52
MGYG000089766	0.00746575	cov_rc	multi-sample-all	megahit	ERR1136764	COMEBin	FALSE	45.3	8.52
MGYG000089766	0.0091806	cov_fs	multi-sample-all	megahit	ERR1136764	COMEBin	FALSE	45.3	8.52
MGYG000090873	0.00375357	cov_pr	multi-sample-all	megahit	ERR1136764	COMEBin	FALSE	97.5	33.8
MGYG000090873	0.0043147	cov_rc	multi-sample-all	megahit	ERR1136764	COMEBin	FALSE	97.5	33.8
MGYG000090873	0.00401463	cov_fs	multi-sample-all	megahit	ERR1136764	COMEBin	FALSE	97.5	33.8
MGYG000097258	0.00154566	cov_pr	multi-sample-all	megahit	ERR1136764	COMEBin	FALSE	55.22	13.69
MGYG000097258	0.00204378	cov_rc	multi-sample-all	megahit	ERR1136764	COMEBin	FALSE	55.22	13.69
MGYG000097258	0.00176015	cov_fs	multi-sample-all	megahit	ERR1136764	COMEBin	FALSE	55.22	13.69
MGYG000106716	0.952477	cov_pr	multi-sample-all	megahit	ERR1136764	COMEBin	FALSE	95	0.14
MGYG000106716	0.731089	cov_rc	multi-sample-all	megahit	ERR1136764	COMEBin	FALSE	95	0.14
MGYG000106716	0.827227	cov_fs	multi-sample-all	megahit	ERR1136764	COMEBin	FALSE	95	0.14
MGYG000106971	0.997416	cov_pr	multi-sample-all	megahit	ERR1136764	COMEBin	TRUE	97.75	1.2
MGYG000106971	0.661142	cov_rc	multi-sample-all	megahit	ERR1136764	COMEBin	TRUE	97.75	1.2
MGYG000106971	0.795189	cov_fs	multi-sample-all	megahit	ERR1136764	COMEBin	TRUE	97.75	1.2
MGYG000107881	0.993947	cov_pr	multi-sample-all	megahit	ERR1136764	COMEBin	FALSE	99.94	1.62
MGYG000107881	0.611736	cov_rc	multi-sample-all	megahit	ERR1136764	COMEBin	FALSE	99.94	1.62
MGYG000107881	0.757352	cov_fs	multi-sample-all	megahit	ERR1136764	COMEBin	FALSE	99.94	1.62
MGYG000112307	0.00331207	cov_pr	multi-sample-all	megahit	ERR1136764	COMEBin	FALSE	97.5	33.8
MGYG000112307	0.00506457	cov_rc	multi-sample-all	megahit	ERR1136764	COMEBin	FALSE	97.5	33.8
MGYG000112307	0.004005	cov_fs	multi-sample-all	megahit	ERR1136764	COMEBin	FALSE	97.5	33.8
MGYG000114411	0.0362273	cov_pr	multi-sample-all	megahit	ERR1136764	COMEBin	FALSE	70.7	30.12
MGYG000114411	0.0449435	cov_rc	multi-sample-all	megahit	ERR1136764	COMEBin	FALSE	70.7	30.12
MGYG000114411	0.0401174	cov_fs	multi-sample-all	megahit	ERR1136764	COMEBin	FALSE	70.7	30.12
MGYG000126333	0.00420455	cov_pr	multi-sample-all	megahit	ERR1136764	COMEBin	FALSE	55.22	13.69
MGYG000126333	0.0061366	cov_rc	multi-sample-all	megahit	ERR1136764	COMEBin	FALSE	55.22	13.69
MGYG000126333	0.00499009	cov_fs	multi-sample-all	megahit	ERR1136764	COMEBin	FALSE	55.22	13.69
MGYG000144849	0.0110486	cov_pr	multi-sample-all	megahit	ERR1136764	COMEBin	FALSE	55.22	13.69
MGYG000144849	0.0157558	cov_rc	multi-sample-all	megahit	ERR1136764	COMEBin	FALSE	55.22	13.69
MGYG000144849	0.0129888	cov_fs	multi-sample-all	megahit	ERR1136764	COMEBin	FALSE	55.22	13.69
MGYG000148078	0.0584093	cov_pr	multi-sample-all	megahit	ERR1136764	COMEBin	FALSE	82.7	41.75
MGYG000148078	0.0924005	cov_rc	multi-sample-all	megahit	ERR1136764	COMEBin	FALSE	82.7	41.75
MGYG000148078	0.0715742	cov_fs	multi-sample-all	megahit	ERR1136764	COMEBin	FALSE	82.7	41.75
MGYG000148377	0.00711267	cov_pr	multi-sample-all	megahit	ERR1136764	COMEBin	FALSE	55.22	13.69
MGYG000148377	0.00865143	cov_rc	multi-sample-all	megahit	ERR1136764	COMEBin	FALSE	55.22	13.69
MGYG000148377	0.00780695	cov_fs	multi-sample-all	megahit	ERR1136764	COMEBin	FALSE	55.22	13.69
MGYG000151728	0.17639	cov_pr	multi-sample-all	megahit	ERR1136764	COMEBin	TRUE	88.3	9.45
MGYG000151728	0.138143	cov_rc	multi-sample-all	megahit	ERR1136764	COMEBin	TRUE	88.3	9.45
MGYG000151728	0.154941	cov_fs	multi-sample-all	megahit	ERR1136764	COMEBin	TRUE	88.3	9.45
MGYG000155170	0.017761	cov_pr	multi-sample-all	megahit	ERR1136764	COMEBin	FALSE	82.7	41.75
MGYG000155170	0.0383538	cov_rc	multi-sample-all	megahit	ERR1136764	COMEBin	FALSE	82.7	41.75
MGYG000155170	0.0242788	cov_fs	multi-sample-all	megahit	ERR1136764	COMEBin	FALSE	82.7	41.75
MGYG000156351	0.000921766	cov_pr	multi-sample-all	megahit	ERR1136764	COMEBin	FALSE	97.5	33.8
MGYG000156351	0.00133928	cov_rc	multi-sample-all	megahit	ERR1136764	COMEBin	FALSE	97.5	33.8
MGYG000156351	0.00109197	cov_fs	multi-sample-all	megahit	ERR1136764	COMEBin	FALSE	97.5	33.8
MGYG000160558	0.00319265	cov_pr	multi-sample-all	megahit	ERR1136764	COMEBin	FALSE	97.5	33.8
MGYG000160558	0.00397107	cov_rc	multi-sample-all	megahit	ERR1136764	COMEBin	FALSE	97.5	33.8
MGYG000160558	0.00353957	cov_fs	multi-sample-all	megahit	ERR1136764	COMEBin	FALSE	97.5	33.8
MGYG000172724	0.0142254	cov_pr	multi-sample-all	megahit	ERR1136764	COMEBin	FALSE	70.7	30.12
MGYG000172724	0.0166244	cov_rc	multi-sample-all	megahit	ERR1136764	COMEBin	FALSE	70.7	30.12
MGYG000172724	0.0153317	cov_fs	multi-sample-all	megahit	ERR1136764	COMEBin	FALSE	70.7	30.12
MGYG000179621	0.993983	cov_pr	multi-sample-all	megahit	ERR1136764	COMEBin	TRUE	99.1	0.05
MGYG000179621	0.709093	cov_rc	multi-sample-all	megahit	ERR1136764	COMEBin	TRUE	99.1	0.05
MGYG000179621	0.82771	cov_fs	multi-sample-all	megahit	ERR1136764	COMEBin	TRUE	99.1	0.05
MGYG000187687	0.992894	cov_pr	multi-sample-all	megahit	ERR1136764	COMEBin	TRUE	39.47	0.08
MGYG000187687	0.281853	cov_rc	multi-sample-all	megahit	ERR1136764	COMEBin	TRUE	39.47	0.08
MGYG000187687	0.439067	cov_fs	multi-sample-all	megahit	ERR1136764	COMEBin	TRUE	39.47	0.08
MGYG000187829	0.0085018	cov_pr	multi-sample-all	megahit	ERR1136764	COMEBin	FALSE	70.7	30.12
MGYG000187829	0.00980949	cov_rc	multi-sample-all	megahit	ERR1136764	COMEBin	FALSE	70.7	30.12
MGYG000187829	0.00910895	cov_fs	multi-sample-all	megahit	ERR1136764	COMEBin	FALSE	70.7	30.12
MGYG000196979	0.220308	cov_pr	multi-sample-all	megahit	ERR1136764	COMEBin	FALSE	75.56	23.1
MGYG000196979	0.155671	cov_rc	multi-sample-all	megahit	ERR1136764	COMEBin	FALSE	75.56	23.1
MGYG000196979	0.182433	cov_fs	multi-sample-all	megahit	ERR1136764	COMEBin	FALSE	75.56	23.1
MGYG000198108	0.0646719	cov_pr	multi-sample-all	megahit	ERR1136764	COMEBin	FALSE	82.7	41.75
MGYG000198108	0.129229	cov_rc	multi-sample-all	megahit	ERR1136764	COMEBin	FALSE	82.7	41.75
MGYG000198108	0.0862036	cov_fs	multi-sample-all	megahit	ERR1136764	COMEBin	FALSE	82.7	41.75
MGYG000198217	0.00425415	cov_pr	multi-sample-all	megahit	ERR1136764	COMEBin	TRUE	92.44	0.14
MGYG000198217	0.00261037	cov_rc	multi-sample-all	megahit	ERR1136764	COMEBin	TRUE	92.44	0.14
MGYG000198217	0.00323545	cov_fs	multi-sample-all	megahit	ERR1136764	COMEBin	TRUE	92.44	0.14
MGYG000199723	0.0118283	cov_pr	multi-sample-all	megahit	ERR1136764	COMEBin	FALSE	55.22	13.69
MGYG000199723	0.0162748	cov_rc	multi-sample-all	megahit	ERR1136764	COMEBin	FALSE	55.22	13.69
MGYG000199723	0.0136998	cov_fs	multi-sample-all	megahit	ERR1136764	COMEBin	FALSE	55.22	13.69
MGYG000202113	0.0034805	cov_pr	multi-sample-all	megahit	ERR1136764	COMEBin	FALSE	97.5	33.8
MGYG000202113	0.00459428	cov_rc	multi-sample-all	megahit	ERR1136764	COMEBin	FALSE	97.5	33.8
MGYG000202113	0.00396057	cov_fs	multi-sample-all	megahit	ERR1136764	COMEBin	FALSE	97.5	33.8
MGYG000204420	0.00236867	cov_pr	multi-sample-all	megahit	ERR1136764	COMEBin	FALSE	97.5	33.8
MGYG000204420	0.00300151	cov_rc	multi-sample-all	megahit	ERR1136764	COMEBin	FALSE	97.5	33.8
MGYG000204420	0.0026478	cov_fs	multi-sample-all	megahit	ERR1136764	COMEBin	FALSE	97.5	33.8
MGYG000206647	0.994175	cov_pr	multi-sample-all	megahit	ERR1136764	COMEBin	TRUE	68.3	1.72
MGYG000206647	0.5921	cov_rc	multi-sample-all	megahit	ERR1136764	COMEBin	TRUE	68.3	1.72
MGYG000206647	0.742181	cov_fs	multi-sample-all	megahit	ERR1136764	COMEBin	TRUE	68.3	1.72
MGYG000220916	0.00371511	cov_pr	multi-sample-all	megahit	ERR1136764	COMEBin	FALSE	75.56	23.1
MGYG000220916	0.00373465	cov_rc	multi-sample-all	megahit	ERR1136764	COMEBin	FALSE	75.56	23.1
MGYG000220916	0.00372486	cov_fs	multi-sample-all	megahit	ERR1136764	COMEBin	FALSE	75.56	23.1
MGYG000222466	0.997888	cov_pr	multi-sample-all	megahit	ERR1136764	COMEBin	TRUE	95.3	3.44
MGYG000222466	0.768306	cov_rc	multi-sample-all	megahit	ERR1136764	COMEBin	TRUE	95.3	3.44
MGYG000222466	0.868176	cov_fs	multi-sample-all	megahit	ERR1136764	COMEBin	TRUE	95.3	3.44
MGYG000231681	0.00539627	cov_pr	multi-sample-all	megahit	ERR1136764	COMEBin	FALSE	55.22	13.69
MGYG000231681	0.00645787	cov_rc	multi-sample-all	megahit	ERR1136764	COMEBin	FALSE	55.22	13.69
MGYG000231681	0.00587953	cov_fs	multi-sample-all	megahit	ERR1136764	COMEBin	FALSE	55.22	13.69
MGYG000241024	0.818643	cov_pr	multi-sample-all	megahit	ERR1136764	COMEBin	TRUE	88.3	9.45
MGYG000241024	0.553326	cov_rc	multi-sample-all	megahit	ERR1136764	COMEBin	TRUE	88.3	9.45
MGYG000241024	0.66033	cov_fs	multi-sample-all	megahit	ERR1136764	COMEBin	TRUE	88.3	9.45
MGYG000258696	0.146672	cov_pr	multi-sample-all	megahit	ERR1136764	COMEBin	FALSE	55.22	13.69
MGYG000258696	0.169171	cov_rc	multi-sample-all	megahit	ERR1136764	COMEBin	FALSE	55.22	13.69
MGYG000258696	0.15712	cov_fs	multi-sample-all	megahit	ERR1136764	COMEBin	FALSE	55.22	13.69
MGYG000263582	0.0663102	cov_pr	multi-sample-all	megahit	ERR1136764	COMEBin	FALSE	70.7	30.12
MGYG000263582	0.0680128	cov_rc	multi-sample-all	megahit	ERR1136764	COMEBin	FALSE	70.7	30.12
MGYG000263582	0.0671507	cov_fs	multi-sample-all	megahit	ERR1136764	COMEBin	FALSE	70.7	30.12
MGYG000268780	0.00886696	cov_pr	multi-sample-all	megahit	ERR1136764	COMEBin	FALSE	97.5	33.8
MGYG000268780	0.00866654	cov_rc	multi-sample-all	megahit	ERR1136764	COMEBin	FALSE	97.5	33.8
MGYG000268780	0.0087656	cov_fs	multi-sample-all	megahit	ERR1136764	COMEBin	FALSE	97.5	33.8
MGYG000273419	0.00173565	cov_pr	multi-sample-all	megahit	ERR1136764	COMEBin	FALSE	55.22	13.69
MGYG000273419	0.00333112	cov_rc	multi-sample-all	megahit	ERR1136764	COMEBin	FALSE	55.22	13.69
MGYG000273419	0.00228218	cov_fs	multi-sample-all	megahit	ERR1136764	COMEBin	FALSE	55.22	13.69
MGYG000280112	0.737242	cov_pr	multi-sample-all	megahit	ERR1136764	COMEBin	FALSE	53.3	7.57
MGYG000280112	0.424749	cov_rc	multi-sample-all	megahit	ERR1136764	COMEBin	FALSE	53.3	7.57
MGYG000280112	0.538976	cov_fs	multi-sample-all	megahit	ERR1136764	COMEBin	FALSE	53.3	7.57
MGYG000280452	0.976006	cov_pr	multi-sample-all	megahit	ERR1136764	COMEBin	TRUE	75.9	3.24
MGYG000280452	0.555717	cov_rc	multi-sample-all	megahit	ERR1136764	COMEBin	TRUE	75.9	3.24
MGYG000280452	0.7082	cov_fs	multi-sample-all	megahit	ERR1136764	COMEBin	TRUE	75.9	3.24
MGYG000287158	0.00478407	cov_pr	multi-sample-all	megahit	ERR1136764	COMEBin	FALSE	55.22	13.69
MGYG000287158	0.00789266	cov_rc	multi-sample-all	megahit	ERR1136764	COMEBin	FALSE	55.22	13.69
MGYG000287158	0.00595722	cov_fs	multi-sample-all	megahit	ERR1136764	COMEBin	FALSE	55.22	13.69
MGYG000000022	0.88025	cov_pr	single-sample	megahit	ERR1136714	COMEBin	TRUE	56.6	5.24
MGYG000000022	0.374252	cov_rc	single-sample	megahit	ERR1136714	COMEBin	TRUE	56.6	5.24
MGYG000000022	0.525205	cov_fs	single-sample	megahit	ERR1136714	COMEBin	TRUE	56.6	5.24
MGYG000000033	0.00980534	cov_pr	single-sample	megahit	ERR1136714	COMEBin	TRUE	58.97	1.73
MGYG000000033	0.00407669	cov_rc	single-sample	megahit	ERR1136714	COMEBin	TRUE	58.97	1.73
MGYG000000033	0.00575901	cov_fs	single-sample	megahit	ERR1136714	COMEBin	TRUE	58.97	1.73
MGYG000000040	0.00992035	cov_pr	single-sample	megahit	ERR1136714	COMEBin	FALSE	17.75	5.65
MGYG000000040	0.00425652	cov_rc	single-sample	megahit	ERR1136714	COMEBin	FALSE	17.75	5.65
MGYG000000040	0.00595705	cov_fs	single-sample	megahit	ERR1136714	COMEBin	FALSE	17.75	5.65
MGYG000000045	0.00383736	cov_pr	single-sample	megahit	ERR1136714	COMEBin	FALSE	50.62	3.53
MGYG000000045	0.00133697	cov_rc	single-sample	megahit	ERR1136714	COMEBin	FALSE	50.62	3.53
MGYG000000045	0.00198303	cov_fs	single-sample	megahit	ERR1136714	COMEBin	FALSE	50.62	3.53
MGYG000000051	0.0315781	cov_pr	single-sample	megahit	ERR1136714	COMEBin	FALSE	12.39	2.26
MGYG000000051	0.0049173	cov_rc	single-sample	megahit	ERR1136714	COMEBin	FALSE	12.39	2.26
MGYG000000051	0.0085095	cov_fs	single-sample	megahit	ERR1136714	COMEBin	FALSE	12.39	2.26
MGYG000000062	0.000764615	cov_pr	single-sample	megahit	ERR1136714	COMEBin	FALSE	51.75	10.92
MGYG000000062	0.00045453	cov_rc	single-sample	megahit	ERR1136714	COMEBin	FALSE	51.75	10.92
MGYG000000062	0.000570138	cov_fs	single-sample	megahit	ERR1136714	COMEBin	FALSE	51.75	10.92
MGYG000000076	0.0110473	cov_pr	single-sample	megahit	ERR1136714	COMEBin	FALSE	13.6	0.53
MGYG000000076	0.00199587	cov_rc	single-sample	megahit	ERR1136714	COMEBin	FALSE	13.6	0.53
MGYG000000076	0.00338092	cov_fs	single-sample	megahit	ERR1136714	COMEBin	FALSE	13.6	0.53
MGYG000000077	0.00736174	cov_pr	single-sample	megahit	ERR1136714	COMEBin	FALSE	16.73	1.9
MGYG000000077	0.0020233	cov_rc	single-sample	megahit	ERR1136714	COMEBin	FALSE	16.73	1.9
MGYG000000077	0.00317421	cov_fs	single-sample	megahit	ERR1136714	COMEBin	FALSE	16.73	1.9
MGYG000000084	0.871738	cov_pr	single-sample	megahit	ERR1136714	COMEBin	FALSE	33.62	0.93
MGYG000000084	0.292844	cov_rc	single-sample	megahit	ERR1136714	COMEBin	FALSE	33.62	0.93
MGYG000000084	0.438412	cov_fs	single-sample	megahit	ERR1136714	COMEBin	FALSE	33.62	0.93
MGYG000000090	0.0143515	cov_pr	single-sample	megahit	ERR1136714	COMEBin	FALSE	17.75	5.65
MGYG000000090	0.00506705	cov_rc	single-sample	megahit	ERR1136714	COMEBin	FALSE	17.75	5.65
MGYG000000090	0.00748973	cov_fs	single-sample	megahit	ERR1136714	COMEBin	FALSE	17.75	5.65
MGYG000000137	0.0155952	cov_pr	single-sample	megahit	ERR1136714	COMEBin	FALSE	17.75	5.65
MGYG000000137	0.0044043	cov_rc	single-sample	megahit	ERR1136714	COMEBin	FALSE	17.75	5.65
MGYG000000137	0.00686877	cov_fs	single-sample	megahit	ERR1136714	COMEBin	FALSE	17.75	5.65
MGYG000000141	0.0500833	cov_pr	single-sample	megahit	ERR1136714	COMEBin	FALSE	44.1	5.68
MGYG000000141	0.0204039	cov_rc	single-sample	megahit	ERR1136714	COMEBin	FALSE	44.1	5.68
MGYG000000141	0.0289952	cov_fs	single-sample	megahit	ERR1136714	COMEBin	FALSE	44.1	5.68
MGYG000000144	0.0512851	cov_pr	single-sample	megahit	ERR1136714	COMEBin	FALSE	14.33	0.98
MGYG000000144	0.014807	cov_rc	single-sample	megahit	ERR1136714	COMEBin	FALSE	14.33	0.98
MGYG000000144	0.0229794	cov_fs	single-sample	megahit	ERR1136714	COMEBin	FALSE	14.33	0.98
MGYG000000164	0.0105298	cov_pr	single-sample	megahit	ERR1136714	COMEBin	FALSE	17.75	5.65
MGYG000000164	0.00370517	cov_rc	single-sample	megahit	ERR1136714	COMEBin	FALSE	17.75	5.65
MGYG000000164	0.00548153	cov_fs	single-sample	megahit	ERR1136714	COMEBin	FALSE	17.75	5.65
MGYG000000184	0.0127509	cov_pr	single-sample	megahit	ERR1136714	COMEBin	FALSE	14.94	1.18
MGYG000000184	0.0018996	cov_rc	single-sample	megahit	ERR1136714	COMEBin	FALSE	14.94	1.18
MGYG000000184	0.00330659	cov_fs	single-sample	megahit	ERR1136714	COMEBin	FALSE	14.94	1.18
MGYG000000190	0.00908294	cov_pr	single-sample	megahit	ERR1136714	COMEBin	FALSE	17.75	5.65
MGYG000000190	0.00351638	cov_rc	single-sample	megahit	ERR1136714	COMEBin	FALSE	17.75	5.65
MGYG000000190	0.00506997	cov_fs	single-sample	megahit	ERR1136714	COMEBin	FALSE	17.75	5.65
MGYG000000194	0.0718385	cov_pr	single-sample	megahit	ERR1136714	COMEBin	FALSE	16.97	0.24
MGYG000000194	0.00965925	cov_rc	single-sample	megahit	ERR1136714	COMEBin	FALSE	16.97	0.24
MGYG000000194	0.0170288	cov_fs	single-sample	megahit	ERR1136714	COMEBin	FALSE	16.97	0.24
MGYG000000195	0.993734	cov_pr	single-sample	megahit	ERR1136714	COMEBin	TRUE	83.9	1.9
MGYG000000195	0.541315	cov_rc	single-sample	megahit	ERR1136714	COMEBin	TRUE	83.9	1.9
MGYG000000195	0.700855	cov_fs	single-sample	megahit	ERR1136714	COMEBin	TRUE	83.9	1.9
MGYG000000259	0.0713568	cov_pr	single-sample	megahit	ERR1136714	COMEBin	FALSE	16.97	0.24
MGYG000000259	0.0107422	cov_rc	single-sample	megahit	ERR1136714	COMEBin	FALSE	16.97	0.24
MGYG000000259	0.0186732	cov_fs	single-sample	megahit	ERR1136714	COMEBin	FALSE	16.97	0.24
MGYG000000278	0.0854582	cov_pr	single-sample	megahit	ERR1136714	COMEBin	FALSE	16.97	0.24
MGYG000000278	0.00952101	cov_rc	single-sample	megahit	ERR1136714	COMEBin	FALSE	16.97	0.24
MGYG000000278	0.0171332	cov_fs	single-sample	megahit	ERR1136714	COMEBin	FALSE	16.97	0.24
MGYG000001397	0.989869	cov_pr	single-sample	megahit	ERR1136714	COMEBin	TRUE	49.56	2
MGYG000001397	0.38925	cov_rc	single-sample	megahit	ERR1136714	COMEBin	TRUE	49.56	2
MGYG000001397	0.558772	cov_fs	single-sample	megahit	ERR1136714	COMEBin	TRUE	49.56	2
MGYG000001420	0.0103204	cov_pr	single-sample	megahit	ERR1136714	COMEBin	TRUE	59.1	9.29
MGYG000001420	0.00497883	cov_rc	single-sample	megahit	ERR1136714	COMEBin	TRUE	59.1	9.29
MGYG000001420	0.00671714	cov_fs	single-sample	megahit	ERR1136714	COMEBin	TRUE	59.1	9.29
MGYG000002274	0.975373	cov_pr	single-sample	megahit	ERR1136714	COMEBin	TRUE	73.9	2.64
MGYG000002274	0.578495	cov_rc	single-sample	megahit	ERR1136714	COMEBin	TRUE	73.9	2.64
MGYG000002274	0.72625	cov_fs	single-sample	megahit	ERR1136714	COMEBin	TRUE	73.9	2.64
MGYG000002276	0.00183002	cov_pr	single-sample	megahit	ERR1136714	COMEBin	FALSE	17.75	5.65
MGYG000002276	0.000547901	cov_rc	single-sample	megahit	ERR1136714	COMEBin	FALSE	17.75	5.65
MGYG000002276	0.000843316	cov_fs	single-sample	megahit	ERR1136714	COMEBin	FALSE	17.75	5.65
MGYG000002304	0.275934	cov_pr	single-sample	megahit	ERR1136714	COMEBin	FALSE	16.97	0.24
MGYG000002304	0.0344709	cov_rc	single-sample	megahit	ERR1136714	COMEBin	FALSE	16.97	0.24
MGYG000002304	0.0612857	cov_fs	single-sample	megahit	ERR1136714	COMEBin	FALSE	16.97	0.24
MGYG000002450	0.00330372	cov_pr	single-sample	megahit	ERR1136714	COMEBin	TRUE	49.44	6.51
MGYG000002450	0.00219261	cov_rc	single-sample	megahit	ERR1136714	COMEBin	TRUE	49.44	6.51
MGYG000002450	0.00263586	cov_fs	single-sample	megahit	ERR1136714	COMEBin	TRUE	49.44	6.51
MGYG000002509	0.466614	cov_pr	single-sample	megahit	ERR1136714	COMEBin	TRUE	49.44	6.51
MGYG000002509	0.253798	cov_rc	single-sample	megahit	ERR1136714	COMEBin	TRUE	49.44	6.51
MGYG000002509	0.328772	cov_fs	single-sample	megahit	ERR1136714	COMEBin	TRUE	49.44	6.51
MGYG000002517	0.0861781	cov_pr	single-sample	megahit	ERR1136714	COMEBin	FALSE	50.78	6.67
MGYG000002517	0.0314179	cov_rc	single-sample	megahit	ERR1136714	COMEBin	FALSE	50.78	6.67
MGYG000002517	0.0460481	cov_fs	single-sample	megahit	ERR1136714	COMEBin	FALSE	50.78	6.67
MGYG000002540	0.314083	cov_pr	single-sample	megahit	ERR1136714	COMEBin	FALSE	34.28	2.47
MGYG000002540	0.12744	cov_rc	single-sample	megahit	ERR1136714	COMEBin	FALSE	34.28	2.47
MGYG000002540	0.181312	cov_fs	single-sample	megahit	ERR1136714	COMEBin	FALSE	34.28	2.47
MGYG000003682	0.00396699	cov_pr	single-sample	megahit	ERR1136714	COMEBin	FALSE	17.75	5.65
MGYG000003682	0.00121006	cov_rc	single-sample	megahit	ERR1136714	COMEBin	FALSE	17.75	5.65
MGYG000003682	0.00185446	cov_fs	single-sample	megahit	ERR1136714	COMEBin	FALSE	17.75	5.65
MGYG000003686	0.0243024	cov_pr	single-sample	megahit	ERR1136714	COMEBin	FALSE	17.75	5.65
MGYG000003686	0.00769359	cov_rc	single-sample	megahit	ERR1136714	COMEBin	FALSE	17.75	5.65
MGYG000003686	0.0116873	cov_fs	single-sample	megahit	ERR1136714	COMEBin	FALSE	17.75	5.65
MGYG000003691	0.00453372	cov_pr	single-sample	megahit	ERR1136714	COMEBin	FALSE	14.33	0.98
MGYG000003691	0.00172016	cov_rc	single-sample	megahit	ERR1136714	COMEBin	FALSE	14.33	0.98
MGYG000003691	0.00249405	cov_fs	single-sample	megahit	ERR1136714	COMEBin	FALSE	14.33	0.98
MGYG000003695	0.9823	cov_pr	single-sample	megahit	ERR1136714	COMEBin	TRUE	66.44	0.22
MGYG000003695	0.450011	cov_rc	single-sample	megahit	ERR1136714	COMEBin	TRUE	66.44	0.22
MGYG000003695	0.617248	cov_fs	single-sample	megahit	ERR1136714	COMEBin	TRUE	66.44	0.22
MGYG000004658	0.00878305	cov_pr	single-sample	megahit	ERR1136714	COMEBin	TRUE	59.1	9.29
MGYG000004658	0.00485525	cov_rc	single-sample	megahit	ERR1136714	COMEBin	TRUE	59.1	9.29
MGYG000004658	0.00625355	cov_fs	single-sample	megahit	ERR1136714	COMEBin	TRUE	59.1	9.29
MGYG000004946	0.312711	cov_pr	single-sample	megahit	ERR1136714	COMEBin	TRUE	59.1	9.29
MGYG000004946	0.179063	cov_rc	single-sample	megahit	ERR1136714	COMEBin	TRUE	59.1	9.29
MGYG000004946	0.227726	cov_fs	single-sample	megahit	ERR1136714	COMEBin	TRUE	59.1	9.29
MGYG000005476	0.00344526	cov_pr	single-sample	megahit	ERR1136714	COMEBin	FALSE	12.05	0.6
MGYG000005476	0.000670303	cov_rc	single-sample	megahit	ERR1136714	COMEBin	FALSE	12.05	0.6
MGYG000005476	0.00112226	cov_fs	single-sample	megahit	ERR1136714	COMEBin	FALSE	12.05	0.6
MGYG000005983	0.0111683	cov_pr	single-sample	megahit	ERR1136714	COMEBin	FALSE	13.6	0.53
MGYG000005983	0.00243639	cov_rc	single-sample	megahit	ERR1136714	COMEBin	FALSE	13.6	0.53
MGYG000005983	0.00400014	cov_fs	single-sample	megahit	ERR1136714	COMEBin	FALSE	13.6	0.53
MGYG000006567	0.940221	cov_pr	single-sample	megahit	ERR1136714	COMEBin	TRUE	88.2	5.48
MGYG000006567	0.559658	cov_rc	single-sample	megahit	ERR1136714	COMEBin	TRUE	88.2	5.48
MGYG000006567	0.70166	cov_fs	single-sample	megahit	ERR1136714	COMEBin	TRUE	88.2	5.48
MGYG000006692	0.998397	cov_pr	single-sample	megahit	ERR1136714	COMEBin	TRUE	84.56	1.63
MGYG000006692	0.628436	cov_rc	single-sample	megahit	ERR1136714	COMEBin	TRUE	84.56	1.63
MGYG000006692	0.77135	cov_fs	single-sample	megahit	ERR1136714	COMEBin	TRUE	84.56	1.63
MGYG000009501	0.0128394	cov_pr	single-sample	megahit	ERR1136714	COMEBin	FALSE	44.1	5.68
MGYG000009501	0.00632008	cov_rc	single-sample	megahit	ERR1136714	COMEBin	FALSE	44.1	5.68
MGYG000009501	0.0084706	cov_fs	single-sample	megahit	ERR1136714	COMEBin	FALSE	44.1	5.68
MGYG000010834	0.283472	cov_pr	single-sample	megahit	ERR1136714	COMEBin	FALSE	50.78	6.67
MGYG000010834	0.115274	cov_rc	single-sample	megahit	ERR1136714	COMEBin	FALSE	50.78	6.67
MGYG000010834	0.163899	cov_fs	single-sample	megahit	ERR1136714	COMEBin	FALSE	50.78	6.67
MGYG000015138	0.0132629	cov_pr	single-sample	megahit	ERR1136714	COMEBin	FALSE	16.73	1.9
MGYG000015138	0.00268205	cov_rc	single-sample	megahit	ERR1136714	COMEBin	FALSE	16.73	1.9
MGYG000015138	0.00446182	cov_fs	single-sample	megahit	ERR1136714	COMEBin	FALSE	16.73	1.9
MGYG000017916	0.314957	cov_pr	single-sample	megahit	ERR1136714	COMEBin	FALSE	34.6	3.7
MGYG000017916	0.0981948	cov_rc	single-sample	megahit	ERR1136714	COMEBin	FALSE	34.6	3.7
MGYG000017916	0.149713	cov_fs	single-sample	megahit	ERR1136714	COMEBin	FALSE	34.6	3.7
MGYG000022300	0.85714	cov_pr	single-sample	megahit	ERR1136714	COMEBin	TRUE	57.78	4.91
MGYG000022300	0.432677	cov_rc	single-sample	megahit	ERR1136714	COMEBin	TRUE	57.78	4.91
MGYG000022300	0.575066	cov_fs	single-sample	megahit	ERR1136714	COMEBin	TRUE	57.78	4.91
MGYG000032744	0.719682	cov_pr	single-sample	megahit	ERR1136714	COMEBin	FALSE	11.55	0.01
MGYG000032744	0.0722957	cov_rc	single-sample	megahit	ERR1136714	COMEBin	FALSE	11.55	0.01
MGYG000032744	0.131392	cov_fs	single-sample	megahit	ERR1136714	COMEBin	FALSE	11.55	0.01
MGYG000037664	0.00890913	cov_pr	single-sample	megahit	ERR1136714	COMEBin	FALSE	17.75	5.65
MGYG000037664	0.00336551	cov_rc	single-sample	megahit	ERR1136714	COMEBin	FALSE	17.75	5.65
MGYG000037664	0.00488549	cov_fs	single-sample	megahit	ERR1136714	COMEBin	FALSE	17.75	5.65
MGYG000044550	0.992461	cov_pr	single-sample	megahit	ERR1136714	COMEBin	TRUE	85.94	0.15
MGYG000044550	0.621028	cov_rc	single-sample	megahit	ERR1136714	COMEBin	TRUE	85.94	0.15
MGYG000044550	0.763992	cov_fs	single-sample	megahit	ERR1136714	COMEBin	TRUE	85.94	0.15
MGYG000055141	0.00656226	cov_pr	single-sample	megahit	ERR1136714	COMEBin	FALSE	14.33	0.98
MGYG000055141	0.00165641	cov_rc	single-sample	megahit	ERR1136714	COMEBin	FALSE	14.33	0.98
MGYG000055141	0.00264514	cov_fs	single-sample	megahit	ERR1136714	COMEBin	FALSE	14.33	0.98
MGYG000076966	0.0842378	cov_pr	single-sample	megahit	ERR1136714	COMEBin	FALSE	50.78	6.67
MGYG000076966	0.030591	cov_rc	single-sample	megahit	ERR1136714	COMEBin	FALSE	50.78	6.67
MGYG000076966	0.0448827	cov_fs	single-sample	megahit	ERR1136714	COMEBin	FALSE	50.78	6.67
MGYG000078398	0.00255216	cov_pr	single-sample	megahit	ERR1136714	COMEBin	FALSE	19.83	0.1
MGYG000078398	0.000521559	cov_rc	single-sample	megahit	ERR1136714	COMEBin	FALSE	19.83	0.1
MGYG000078398	0.000866118	cov_fs	single-sample	megahit	ERR1136714	COMEBin	FALSE	19.83	0.1
MGYG000081282	0.986932	cov_pr	single-sample	megahit	ERR1136714	COMEBin	TRUE	84	1.68
MGYG000081282	0.567489	cov_rc	single-sample	megahit	ERR1136714	COMEBin	TRUE	84	1.68
MGYG000081282	0.72062	cov_fs	single-sample	megahit	ERR1136714	COMEBin	TRUE	84	1.68
MGYG000081384	0.0986329	cov_pr	single-sample	megahit	ERR1136714	COMEBin	FALSE	34.28	2.47
MGYG000081384	0.0361575	cov_rc	single-sample	megahit	ERR1136714	COMEBin	FALSE	34.28	2.47
MGYG000081384	0.0529165	cov_fs	single-sample	megahit	ERR1136714	COMEBin	FALSE	34.28	2.47
MGYG000083923	0.0708372	cov_pr	single-sample	megahit	ERR1136714	COMEBin	FALSE	44.1	5.68
MGYG000083923	0.0300148	cov_rc	single-sample	megahit	ERR1136714	COMEBin	FALSE	44.1	5.68
MGYG000083923	0.0421641	cov_fs	single-sample	megahit	ERR1136714	COMEBin	FALSE	44.1	5.68
MGYG000089024	0.336129	cov_pr	single-sample	megahit	ERR1136714	COMEBin	FALSE	34.28	2.47
MGYG000089024	0.121788	cov_rc	single-sample	megahit	ERR1136714	COMEBin	FALSE	34.28	2.47
MGYG000089024	0.178795	cov_fs	single-sample	megahit	ERR1136714	COMEBin	FALSE	34.28	2.47
MGYG000095752	0.0335759	cov_pr	single-sample	megahit	ERR1136714	COMEBin	FALSE	14.33	0.98
MGYG000095752	0.00488757	cov_rc	single-sample	megahit	ERR1136714	COMEBin	FALSE	14.33	0.98
MGYG000095752	0.008533	cov_fs	single-sample	megahit	ERR1136714	COMEBin	FALSE	14.33	0.98
MGYG000102075	0.0140723	cov_pr	single-sample	megahit	ERR1136714	COMEBin	FALSE	17.75	5.65
MGYG000102075	0.00432134	cov_rc	single-sample	megahit	ERR1136714	COMEBin	FALSE	17.75	5.65
MGYG000102075	0.00661219	cov_fs	single-sample	megahit	ERR1136714	COMEBin	FALSE	17.75	5.65
MGYG000104121	0.0596338	cov_pr	single-sample	megahit	ERR1136714	COMEBin	FALSE	50.78	6.67
MGYG000104121	0.0191945	cov_rc	single-sample	megahit	ERR1136714	COMEBin	FALSE	50.78	6.67
MGYG000104121	0.0290414	cov_fs	single-sample	megahit	ERR1136714	COMEBin	FALSE	50.78	6.67
MGYG000106971	0.383859	cov_pr	single-sample	megahit	ERR1136714	COMEBin	FALSE	44.1	5.68
MGYG000106971	0.161094	cov_rc	single-sample	megahit	ERR1136714	COMEBin	FALSE	44.1	5.68
MGYG000106971	0.226946	cov_fs	single-sample	megahit	ERR1136714	COMEBin	FALSE	44.1	5.68
MGYG000107466	0.840181	cov_pr	single-sample	megahit	ERR1136714	COMEBin	FALSE	18.16	0.18
MGYG000107466	0.130791	cov_rc	single-sample	megahit	ERR1136714	COMEBin	FALSE	18.16	0.18
MGYG000107466	0.226346	cov_fs	single-sample	megahit	ERR1136714	COMEBin	FALSE	18.16	0.18
MGYG000124489	0.992863	cov_pr	single-sample	megahit	ERR1136714	COMEBin	TRUE	46.1	0.33
MGYG000124489	0.306137	cov_rc	single-sample	megahit	ERR1136714	COMEBin	TRUE	46.1	0.33
MGYG000124489	0.467978	cov_fs	single-sample	megahit	ERR1136714	COMEBin	TRUE	46.1	0.33
MGYG000126333	0.109439	cov_pr	single-sample	megahit	ERR1136714	COMEBin	FALSE	50.78	6.67
MGYG000126333	0.0406949	cov_rc	single-sample	megahit	ERR1136714	COMEBin	FALSE	50.78	6.67
MGYG000126333	0.0593285	cov_fs	single-sample	megahit	ERR1136714	COMEBin	FALSE	50.78	6.67
MGYG000137221	0.945518	cov_pr	single-sample	megahit	ERR1136714	COMEBin	TRUE	36.34	0.47
MGYG000137221	0.315176	cov_rc	single-sample	megahit	ERR1136714	COMEBin	TRUE	36.34	0.47
MGYG000137221	0.472763	cov_fs	single-sample	megahit	ERR1136714	COMEBin	TRUE	36.34	0.47
MGYG000144849	0.0143946	cov_pr	single-sample	megahit	ERR1136714	COMEBin	FALSE	14.94	1.18
MGYG000144849	0.00213262	cov_rc	single-sample	megahit	ERR1136714	COMEBin	FALSE	14.94	1.18
MGYG000144849	0.00371487	cov_fs	single-sample	megahit	ERR1136714	COMEBin	FALSE	14.94	1.18
MGYG000147506	0.970676	cov_pr	single-sample	megahit	ERR1136714	COMEBin	FALSE	72.06	1.94
MGYG000147506	0.502583	cov_rc	single-sample	megahit	ERR1136714	COMEBin	FALSE	72.06	1.94
MGYG000147506	0.662267	cov_fs	single-sample	megahit	ERR1136714	COMEBin	FALSE	72.06	1.94
MGYG000148078	0.00357242	cov_pr	single-sample	megahit	ERR1136714	COMEBin	FALSE	17.75	5.65
MGYG000148078	0.00146811	cov_rc	single-sample	megahit	ERR1136714	COMEBin	FALSE	17.75	5.65
MGYG000148078	0.00208101	cov_fs	single-sample	megahit	ERR1136714	COMEBin	FALSE	17.75	5.65
MGYG000151174	0.997692	cov_pr	single-sample	megahit	ERR1136714	COMEBin	TRUE	71.56	2.48
MGYG000151174	0.426561	cov_rc	single-sample	megahit	ERR1136714	COMEBin	TRUE	71.56	2.48
MGYG000151174	0.597614	cov_fs	single-sample	megahit	ERR1136714	COMEBin	TRUE	71.56	2.48
MGYG000156351	0.0281435	cov_pr	single-sample	megahit	ERR1136714	COMEBin	FALSE	16.05	0.01
MGYG000156351	0.00238945	cov_rc	single-sample	megahit	ERR1136714	COMEBin	FALSE	16.05	0.01
MGYG000156351	0.00440491	cov_fs	single-sample	megahit	ERR1136714	COMEBin	FALSE	16.05	0.01
MGYG000177413	0.494472	cov_pr	single-sample	megahit	ERR1136714	COMEBin	TRUE	34.84	9.68
MGYG000177413	0.185226	cov_rc	single-sample	megahit	ERR1136714	COMEBin	TRUE	34.84	9.68
MGYG000177413	0.269499	cov_fs	single-sample	megahit	ERR1136714	COMEBin	TRUE	34.84	9.68
MGYG000178386	0.942256	cov_pr	single-sample	megahit	ERR1136714	COMEBin	TRUE	58.97	1.73
MGYG000178386	0.511991	cov_rc	single-sample	megahit	ERR1136714	COMEBin	TRUE	58.97	1.73
MGYG000178386	0.663473	cov_fs	single-sample	megahit	ERR1136714	COMEBin	TRUE	58.97	1.73
MGYG000178558	0.0105226	cov_pr	single-sample	megahit	ERR1136714	COMEBin	FALSE	14.33	0.98
MGYG000178558	0.00247732	cov_rc	single-sample	megahit	ERR1136714	COMEBin	FALSE	14.33	0.98
MGYG000178558	0.00401045	cov_fs	single-sample	megahit	ERR1136714	COMEBin	FALSE	14.33	0.98
MGYG000179621	0.0772386	cov_pr	single-sample	megahit	ERR1136714	COMEBin	FALSE	44.1	5.68
MGYG000179621	0.0395266	cov_rc	single-sample	megahit	ERR1136714	COMEBin	FALSE	44.1	5.68
MGYG000179621	0.0522926	cov_fs	single-sample	megahit	ERR1136714	COMEBin	FALSE	44.1	5.68
MGYG000187829	0.228844	cov_pr	single-sample	megahit	ERR1136714	COMEBin	FALSE	50.78	6.67
MGYG000187829	0.0797281	cov_rc	single-sample	megahit	ERR1136714	COMEBin	FALSE	50.78	6.67
MGYG000187829	0.118256	cov_fs	single-sample	megahit	ERR1136714	COMEBin	FALSE	50.78	6.67
MGYG000198108	0.0265714	cov_pr	single-sample	megahit	ERR1136714	COMEBin	TRUE	49.44	6.51
MGYG000198108	0.0155757	cov_rc	single-sample	megahit	ERR1136714	COMEBin	TRUE	49.44	6.51
MGYG000198108	0.0196392	cov_fs	single-sample	megahit	ERR1136714	COMEBin	TRUE	49.44	6.51
MGYG000198353	0.00863814	cov_pr	single-sample	megahit	ERR1136714	COMEBin	FALSE	44.1	5.68
MGYG000198353	0.00298713	cov_rc	single-sample	megahit	ERR1136714	COMEBin	FALSE	44.1	5.68
MGYG000198353	0.00443917	cov_fs	single-sample	megahit	ERR1136714	COMEBin	FALSE	44.1	5.68
MGYG000199723	0.0246987	cov_pr	single-sample	megahit	ERR1136714	COMEBin	FALSE	17.75	5.65
MGYG000199723	0.00720271	cov_rc	single-sample	megahit	ERR1136714	COMEBin	FALSE	17.75	5.65
MGYG000199723	0.011153	cov_fs	single-sample	megahit	ERR1136714	COMEBin	FALSE	17.75	5.65
MGYG000204634	0.999329	cov_pr	single-sample	megahit	ERR1136714	COMEBin	TRUE	95.06	0.98
MGYG000204634	0.711699	cov_rc	single-sample	megahit	ERR1136714	COMEBin	TRUE	95.06	0.98
MGYG000204634	0.831338	cov_fs	single-sample	megahit	ERR1136714	COMEBin	TRUE	95.06	0.98
MGYG000206647	0.048548	cov_pr	single-sample	megahit	ERR1136714	COMEBin	FALSE	44.1	5.68
MGYG000206647	0.0239445	cov_rc	single-sample	megahit	ERR1136714	COMEBin	FALSE	44.1	5.68
MGYG000206647	0.0320711	cov_fs	single-sample	megahit	ERR1136714	COMEBin	FALSE	44.1	5.68
MGYG000229893	0.664703	cov_pr	single-sample	megahit	ERR1136714	COMEBin	FALSE	19.83	0.1
MGYG000229893	0.121109	cov_rc	single-sample	megahit	ERR1136714	COMEBin	FALSE	19.83	0.1
MGYG000229893	0.204887	cov_fs	single-sample	megahit	ERR1136714	COMEBin	FALSE	19.83	0.1
MGYG000231681	0.983821	cov_pr	single-sample	megahit	ERR1136714	COMEBin	TRUE	63.88	0.48
MGYG000231681	0.372008	cov_rc	single-sample	megahit	ERR1136714	COMEBin	TRUE	63.88	0.48
MGYG000231681	0.539875	cov_fs	single-sample	megahit	ERR1136714	COMEBin	TRUE	63.88	0.48
MGYG000243779	0.893575	cov_pr	single-sample	megahit	ERR1136714	COMEBin	FALSE	34.72	2.49
MGYG000243779	0.317753	cov_rc	single-sample	megahit	ERR1136714	COMEBin	FALSE	34.72	2.49
MGYG000243779	0.468801	cov_fs	single-sample	megahit	ERR1136714	COMEBin	FALSE	34.72	2.49
MGYG000263582	0.00787415	cov_pr	single-sample	megahit	ERR1136714	COMEBin	FALSE	44.1	5.68
MGYG000263582	0.00274124	cov_rc	single-sample	megahit	ERR1136714	COMEBin	FALSE	44.1	5.68
MGYG000263582	0.00406672	cov_fs	single-sample	megahit	ERR1136714	COMEBin	FALSE	44.1	5.68
MGYG000280452	0.991625	cov_pr	single-sample	megahit	ERR1136714	COMEBin	TRUE	99.3	1.5
MGYG000280452	0.601368	cov_rc	single-sample	megahit	ERR1136714	COMEBin	TRUE	99.3	1.5
MGYG000280452	0.748693	cov_fs	single-sample	megahit	ERR1136714	COMEBin	TRUE	99.3	1.5
MGYG000284844	0.962983	cov_pr	single-sample	megahit	ERR1136714	COMEBin	TRUE	71.75	0.74
MGYG000284844	0.573714	cov_rc	single-sample	megahit	ERR1136714	COMEBin	TRUE	71.75	0.74
MGYG000284844	0.719045	cov_fs	single-sample	megahit	ERR1136714	COMEBin	TRUE	71.75	0.74
MGYG000287158	0.0538568	cov_pr	single-sample	megahit	ERR1136714	COMEBin	FALSE	44.1	5.68
MGYG000287158	0.0249137	cov_rc	single-sample	megahit	ERR1136714	COMEBin	FALSE	44.1	5.68
MGYG000287158	0.0340678	cov_fs	single-sample	megahit	ERR1136714	COMEBin	FALSE	44.1	5.68
MGYG000288088	0.0324679	cov_pr	single-sample	megahit	ERR1136714	COMEBin	FALSE	14.33	0.98
MGYG000288088	0.00825791	cov_rc	single-sample	megahit	ERR1136714	COMEBin	FALSE	14.33	0.98
MGYG000288088	0.0131669	cov_fs	single-sample	megahit	ERR1136714	COMEBin	FALSE	14.33	0.98
MGYG000000040	0.00374489	cov_pr	single-sample	megahit	ERR1136891	COMEBin	FALSE	24.69	9.81
MGYG000000040	0.00200402	cov_rc	single-sample	megahit	ERR1136891	COMEBin	FALSE	24.69	9.81
MGYG000000040	0.00261088	cov_fs	single-sample	megahit	ERR1136891	COMEBin	FALSE	24.69	9.81
MGYG000000084	0.991854	cov_pr	single-sample	megahit	ERR1136891	COMEBin	FALSE	92.94	2.15
MGYG000000084	0.715905	cov_rc	single-sample	megahit	ERR1136891	COMEBin	FALSE	92.94	2.15
MGYG000000084	0.831585	cov_fs	single-sample	megahit	ERR1136891	COMEBin	FALSE	92.94	2.15
MGYG000000092	0.0068985	cov_pr	single-sample	megahit	ERR1136891	COMEBin	FALSE	24.69	9.81
MGYG000000092	0.00264529	cov_rc	single-sample	megahit	ERR1136891	COMEBin	FALSE	24.69	9.81
MGYG000000092	0.00382417	cov_fs	single-sample	megahit	ERR1136891	COMEBin	FALSE	24.69	9.81
MGYG000000137	0.00282256	cov_pr	single-sample	megahit	ERR1136891	COMEBin	FALSE	99.9	2.32
MGYG000000137	0.00149691	cov_rc	single-sample	megahit	ERR1136891	COMEBin	FALSE	99.9	2.32
MGYG000000137	0.00195631	cov_fs	single-sample	megahit	ERR1136891	COMEBin	FALSE	99.9	2.32
MGYG000000170	0.086632	cov_pr	single-sample	megahit	ERR1136891	COMEBin	FALSE	9.87	0.45
MGYG000000170	0.0146238	cov_rc	single-sample	megahit	ERR1136891	COMEBin	FALSE	9.87	0.45
MGYG000000170	0.0250236	cov_fs	single-sample	megahit	ERR1136891	COMEBin	FALSE	9.87	0.45
MGYG000000171	0.00681788	cov_pr	single-sample	megahit	ERR1136891	COMEBin	FALSE	24.69	9.81
MGYG000000171	0.00279346	cov_rc	single-sample	megahit	ERR1136891	COMEBin	FALSE	24.69	9.81
MGYG000000171	0.00396313	cov_fs	single-sample	megahit	ERR1136891	COMEBin	FALSE	24.69	9.81
MGYG000000183	0.0554894	cov_pr	single-sample	megahit	ERR1136891	COMEBin	FALSE	33	2.95
MGYG000000183	0.018231	cov_rc	single-sample	megahit	ERR1136891	COMEBin	FALSE	33	2.95
MGYG000000183	0.027445	cov_fs	single-sample	megahit	ERR1136891	COMEBin	FALSE	33	2.95
MGYG000000194	0.00974427	cov_pr	single-sample	megahit	ERR1136891	COMEBin	FALSE	24.69	9.81
MGYG000000194	0.00386062	cov_rc	single-sample	megahit	ERR1136891	COMEBin	FALSE	24.69	9.81
MGYG000000194	0.00553021	cov_fs	single-sample	megahit	ERR1136891	COMEBin	FALSE	24.69	9.81
MGYG000000213	0.085867	cov_pr	single-sample	megahit	ERR1136891	COMEBin	FALSE	39.66	9.62
MGYG000000213	0.0309284	cov_rc	single-sample	megahit	ERR1136891	COMEBin	FALSE	39.66	9.62
MGYG000000213	0.0454767	cov_fs	single-sample	megahit	ERR1136891	COMEBin	FALSE	39.66	9.62
MGYG000000229	0.0295698	cov_pr	single-sample	megahit	ERR1136891	COMEBin	TRUE	6.75	0.05
MGYG000000229	0.00335463	cov_rc	single-sample	megahit	ERR1136891	COMEBin	TRUE	6.75	0.05
MGYG000000229	0.00602567	cov_fs	single-sample	megahit	ERR1136891	COMEBin	TRUE	6.75	0.05
MGYG000000242	0.899758	cov_pr	single-sample	megahit	ERR1136891	COMEBin	FALSE	37.06	4.17
MGYG000000242	0.296357	cov_rc	single-sample	megahit	ERR1136891	COMEBin	FALSE	37.06	4.17
MGYG000000242	0.445859	cov_fs	single-sample	megahit	ERR1136891	COMEBin	FALSE	37.06	4.17
MGYG000000243	0.205403	cov_pr	single-sample	megahit	ERR1136891	COMEBin	FALSE	19.77	1.2
MGYG000000243	0.0603312	cov_rc	single-sample	megahit	ERR1136891	COMEBin	FALSE	19.77	1.2
MGYG000000243	0.0932676	cov_fs	single-sample	megahit	ERR1136891	COMEBin	FALSE	19.77	1.2
MGYG000000253	0.975555	cov_pr	single-sample	megahit	ERR1136891	COMEBin	FALSE	81.75	9.45
MGYG000000253	0.700245	cov_rc	single-sample	megahit	ERR1136891	COMEBin	FALSE	81.75	9.45
MGYG000000253	0.815285	cov_fs	single-sample	megahit	ERR1136891	COMEBin	FALSE	81.75	9.45
MGYG000000259	0.00668049	cov_pr	single-sample	megahit	ERR1136891	COMEBin	FALSE	39.66	9.62
MGYG000000259	0.00324838	cov_rc	single-sample	megahit	ERR1136891	COMEBin	FALSE	39.66	9.62
MGYG000000259	0.00437125	cov_fs	single-sample	megahit	ERR1136891	COMEBin	FALSE	39.66	9.62
MGYG000000278	0.0109424	cov_pr	single-sample	megahit	ERR1136891	COMEBin	FALSE	24.69	9.81
MGYG000000278	0.00357159	cov_rc	single-sample	megahit	ERR1136891	COMEBin	FALSE	24.69	9.81
MGYG000000278	0.00538539	cov_fs	single-sample	megahit	ERR1136891	COMEBin	FALSE	24.69	9.81
MGYG000001415	0.073956	cov_pr	single-sample	megahit	ERR1136891	COMEBin	FALSE	19.06	4.11
MGYG000001415	0.030298	cov_rc	single-sample	megahit	ERR1136891	COMEBin	FALSE	19.06	4.11
MGYG000001415	0.0429858	cov_fs	single-sample	megahit	ERR1136891	COMEBin	FALSE	19.06	4.11
MGYG000002274	0.00417587	cov_pr	single-sample	megahit	ERR1136891	COMEBin	FALSE	82.3	27.2
MGYG000002274	0.00250532	cov_rc	single-sample	megahit	ERR1136891	COMEBin	FALSE	82.3	27.2
MGYG000002274	0.00313174	cov_fs	single-sample	megahit	ERR1136891	COMEBin	FALSE	82.3	27.2
MGYG000002276	0.00185803	cov_pr	single-sample	megahit	ERR1136891	COMEBin	FALSE	24.69	9.81
MGYG000002276	0.000653426	cov_rc	single-sample	megahit	ERR1136891	COMEBin	FALSE	24.69	9.81
MGYG000002276	0.000966837	cov_fs	single-sample	megahit	ERR1136891	COMEBin	FALSE	24.69	9.81
MGYG000002285	0.0117588	cov_pr	single-sample	megahit	ERR1136891	COMEBin	FALSE	24.69	9.81
MGYG000002285	0.00498006	cov_rc	single-sample	megahit	ERR1136891	COMEBin	FALSE	24.69	9.81
MGYG000002285	0.00699683	cov_fs	single-sample	megahit	ERR1136891	COMEBin	FALSE	24.69	9.81
MGYG000002304	0.0237036	cov_pr	single-sample	megahit	ERR1136891	COMEBin	FALSE	24.69	9.81
MGYG000002304	0.00908114	cov_rc	single-sample	megahit	ERR1136891	COMEBin	FALSE	24.69	9.81
MGYG000002304	0.0131315	cov_fs	single-sample	megahit	ERR1136891	COMEBin	FALSE	24.69	9.81
MGYG000002394	0.994058	cov_pr	single-sample	megahit	ERR1136891	COMEBin	TRUE	99.9	0.02
MGYG000002394	0.656433	cov_rc	single-sample	megahit	ERR1136891	COMEBin	TRUE	99.9	0.02
MGYG000002394	0.790713	cov_fs	single-sample	megahit	ERR1136891	COMEBin	TRUE	99.9	0.02
MGYG000002509	0.0213736	cov_pr	single-sample	megahit	ERR1136891	COMEBin	FALSE	61.9	6.2
MGYG000002509	0.0124693	cov_rc	single-sample	megahit	ERR1136891	COMEBin	FALSE	61.9	6.2
MGYG000002509	0.0157501	cov_fs	single-sample	megahit	ERR1136891	COMEBin	FALSE	61.9	6.2
MGYG000002517	1	cov_pr	single-sample	megahit	ERR1136891	COMEBin	TRUE	99.7	1.46
MGYG000002517	0.347996	cov_rc	single-sample	megahit	ERR1136891	COMEBin	TRUE	99.7	1.46
MGYG000002517	0.516316	cov_fs	single-sample	megahit	ERR1136891	COMEBin	TRUE	99.7	1.46
MGYG000002540	0.995099	cov_pr	single-sample	megahit	ERR1136891	COMEBin	TRUE	100	0.42
MGYG000002540	0.68229	cov_rc	single-sample	megahit	ERR1136891	COMEBin	TRUE	100	0.42
MGYG000002540	0.809528	cov_fs	single-sample	megahit	ERR1136891	COMEBin	TRUE	100	0.42
MGYG000002545	0.997533	cov_pr	single-sample	megahit	ERR1136891	COMEBin	TRUE	92.5	3.34
MGYG000002545	0.594943	cov_rc	single-sample	megahit	ERR1136891	COMEBin	TRUE	92.5	3.34
MGYG000002545	0.745349	cov_fs	single-sample	megahit	ERR1136891	COMEBin	TRUE	92.5	3.34
MGYG000003682	0.00185803	cov_pr	single-sample	megahit	ERR1136891	COMEBin	FALSE	24.69	9.81
MGYG000003682	0.000675062	cov_rc	single-sample	megahit	ERR1136891	COMEBin	FALSE	24.69	9.81
MGYG000003682	0.000990319	cov_fs	single-sample	megahit	ERR1136891	COMEBin	FALSE	24.69	9.81
MGYG000003684	0.00851579	cov_pr	single-sample	megahit	ERR1136891	COMEBin	TRUE	6.75	0.05
MGYG000003684	0.000442755	cov_rc	single-sample	megahit	ERR1136891	COMEBin	TRUE	6.75	0.05
MGYG000003684	0.000841745	cov_fs	single-sample	megahit	ERR1136891	COMEBin	TRUE	6.75	0.05
MGYG000003686	0.208108	cov_pr	single-sample	megahit	ERR1136891	COMEBin	FALSE	61.9	6.2
MGYG000003686	0.0898285	cov_rc	single-sample	megahit	ERR1136891	COMEBin	FALSE	61.9	6.2
MGYG000003686	0.12549	cov_fs	single-sample	megahit	ERR1136891	COMEBin	FALSE	61.9	6.2
MGYG000004931	0.993157	cov_pr	single-sample	megahit	ERR1136891	COMEBin	TRUE	85.9	2
MGYG000004931	0.60633	cov_rc	single-sample	megahit	ERR1136891	COMEBin	TRUE	85.9	2
MGYG000004931	0.752968	cov_fs	single-sample	megahit	ERR1136891	COMEBin	TRUE	85.9	2
MGYG000004946	0.198531	cov_pr	single-sample	megahit	ERR1136891	COMEBin	FALSE	61.9	6.2
MGYG000004946	0.085479	cov_rc	single-sample	megahit	ERR1136891	COMEBin	FALSE	61.9	6.2
MGYG000004946	0.119504	cov_fs	single-sample	megahit	ERR1136891	COMEBin	FALSE	61.9	6.2
MGYG000005313	0.113676	cov_pr	single-sample	megahit	ERR1136891	COMEBin	FALSE	70.06	6.67
MGYG000005313	0.0707197	cov_rc	single-sample	megahit	ERR1136891	COMEBin	FALSE	70.06	6.67
MGYG000005313	0.0871945	cov_fs	single-sample	megahit	ERR1136891	COMEBin	FALSE	70.06	6.67
MGYG000006143	0.978832	cov_pr	single-sample	megahit	ERR1136891	COMEBin	TRUE	93.56	3.58
MGYG000006143	0.60604	cov_rc	single-sample	megahit	ERR1136891	COMEBin	TRUE	93.56	3.58
MGYG000006143	0.748592	cov_fs	single-sample	megahit	ERR1136891	COMEBin	TRUE	93.56	3.58
MGYG000006261	0.294665	cov_pr	single-sample	megahit	ERR1136891	COMEBin	FALSE	78.5	45
MGYG000006261	0.381069	cov_rc	single-sample	megahit	ERR1136891	COMEBin	FALSE	78.5	45
MGYG000006261	0.332343	cov_fs	single-sample	megahit	ERR1136891	COMEBin	FALSE	78.5	45
MGYG000006567	0.185265	cov_pr	single-sample	megahit	ERR1136891	COMEBin	FALSE	78.5	45
MGYG000006567	0.270814	cov_rc	single-sample	megahit	ERR1136891	COMEBin	FALSE	78.5	45
MGYG000006567	0.220016	cov_fs	single-sample	megahit	ERR1136891	COMEBin	FALSE	78.5	45
MGYG000006675	0.170254	cov_pr	single-sample	megahit	ERR1136891	COMEBin	FALSE	61.9	6.2
MGYG000006675	0.11231	cov_rc	single-sample	megahit	ERR1136891	COMEBin	FALSE	61.9	6.2
MGYG000006675	0.135341	cov_fs	single-sample	megahit	ERR1136891	COMEBin	FALSE	61.9	6.2
MGYG000006994	0.998563	cov_pr	single-sample	megahit	ERR1136891	COMEBin	TRUE	99.94	0.53
MGYG000006994	0.743695	cov_rc	single-sample	megahit	ERR1136891	COMEBin	TRUE	99.94	0.53
MGYG000006994	0.852487	cov_fs	single-sample	megahit	ERR1136891	COMEBin	TRUE	99.94	0.53
MGYG000012865	0.0082733	cov_pr	single-sample	megahit	ERR1136891	COMEBin	FALSE	33	2.95
MGYG000012865	0.00275047	cov_rc	single-sample	megahit	ERR1136891	COMEBin	FALSE	33	2.95
MGYG000012865	0.00412844	cov_fs	single-sample	megahit	ERR1136891	COMEBin	FALSE	33	2.95
MGYG000019143	0.00346283	cov_pr	single-sample	megahit	ERR1136891	COMEBin	FALSE	24.48	3.56
MGYG000019143	0.0014634	cov_rc	single-sample	megahit	ERR1136891	COMEBin	FALSE	24.48	3.56
MGYG000019143	0.00205736	cov_fs	single-sample	megahit	ERR1136891	COMEBin	FALSE	24.48	3.56
MGYG000021014	0.989145	cov_pr	single-sample	megahit	ERR1136891	COMEBin	TRUE	87.8	2.05
MGYG000021014	0.627809	cov_rc	single-sample	megahit	ERR1136891	COMEBin	TRUE	87.8	2.05
MGYG000021014	0.768103	cov_fs	single-sample	megahit	ERR1136891	COMEBin	TRUE	87.8	2.05
MGYG000022226	0.0209247	cov_pr	single-sample	megahit	ERR1136891	COMEBin	FALSE	39.66	9.62
MGYG000022226	0.00951268	cov_rc	single-sample	megahit	ERR1136891	COMEBin	FALSE	39.66	9.62
MGYG000022226	0.0130793	cov_fs	single-sample	megahit	ERR1136891	COMEBin	FALSE	39.66	9.62
MGYG000022478	0.985348	cov_pr	single-sample	megahit	ERR1136891	COMEBin	TRUE	86.9	0.3
MGYG000022478	0.643819	cov_rc	single-sample	megahit	ERR1136891	COMEBin	TRUE	86.9	0.3
MGYG000022478	0.778785	cov_fs	single-sample	megahit	ERR1136891	COMEBin	TRUE	86.9	0.3
MGYG000032744	0.383451	cov_pr	single-sample	megahit	ERR1136891	COMEBin	FALSE	67.8	9.42
MGYG000032744	0.16551	cov_rc	single-sample	megahit	ERR1136891	COMEBin	FALSE	67.8	9.42
MGYG000032744	0.231219	cov_fs	single-sample	megahit	ERR1136891	COMEBin	FALSE	67.8	9.42
MGYG000035685	0.975496	cov_pr	single-sample	megahit	ERR1136891	COMEBin	TRUE	92.06	2.99
MGYG000035685	0.73002	cov_rc	single-sample	megahit	ERR1136891	COMEBin	TRUE	92.06	2.99
MGYG000035685	0.835092	cov_fs	single-sample	megahit	ERR1136891	COMEBin	TRUE	92.06	2.99
MGYG000035951	0.103348	cov_pr	single-sample	megahit	ERR1136891	COMEBin	FALSE	82.3	27.2
MGYG000035951	0.0571261	cov_rc	single-sample	megahit	ERR1136891	COMEBin	FALSE	82.3	27.2
MGYG000035951	0.0735804	cov_fs	single-sample	megahit	ERR1136891	COMEBin	FALSE	82.3	27.2
MGYG000038731	0.984522	cov_pr	single-sample	megahit	ERR1136891	COMEBin	TRUE	94.25	2.33
MGYG000038731	0.537646	cov_rc	single-sample	megahit	ERR1136891	COMEBin	TRUE	94.25	2.33
MGYG000038731	0.695487	cov_fs	single-sample	megahit	ERR1136891	COMEBin	TRUE	94.25	2.33
MGYG000039562	0.0103881	cov_pr	single-sample	megahit	ERR1136891	COMEBin	FALSE	24.48	3.56
MGYG000039562	0.00491218	cov_rc	single-sample	megahit	ERR1136891	COMEBin	FALSE	24.48	3.56
MGYG000039562	0.00667024	cov_fs	single-sample	megahit	ERR1136891	COMEBin	FALSE	24.48	3.56
MGYG000040157	0.985498	cov_pr	single-sample	megahit	ERR1136891	COMEBin	TRUE	98.8	0.32
MGYG000040157	0.421016	cov_rc	single-sample	megahit	ERR1136891	COMEBin	TRUE	98.8	0.32
MGYG000040157	0.589984	cov_fs	single-sample	megahit	ERR1136891	COMEBin	TRUE	98.8	0.32
MGYG000040314	0.0526149	cov_pr	single-sample	megahit	ERR1136891	COMEBin	FALSE	19.06	4.11
MGYG000040314	0.0168124	cov_rc	single-sample	megahit	ERR1136891	COMEBin	FALSE	19.06	4.11
MGYG000040314	0.0254823	cov_fs	single-sample	megahit	ERR1136891	COMEBin	FALSE	19.06	4.11
MGYG000049762	0.00374559	cov_pr	single-sample	megahit	ERR1136891	COMEBin	FALSE	24.69	9.81
MGYG000049762	0.00190296	cov_rc	single-sample	megahit	ERR1136891	COMEBin	FALSE	24.69	9.81
MGYG000049762	0.00252373	cov_fs	single-sample	megahit	ERR1136891	COMEBin	FALSE	24.69	9.81
MGYG000049780	0.00368195	cov_pr	single-sample	megahit	ERR1136891	COMEBin	FALSE	24.69	9.81
MGYG000049780	0.00210259	cov_rc	single-sample	megahit	ERR1136891	COMEBin	FALSE	24.69	9.81
MGYG000049780	0.00267667	cov_fs	single-sample	megahit	ERR1136891	COMEBin	FALSE	24.69	9.81
MGYG000051631	0.0695346	cov_pr	single-sample	megahit	ERR1136891	COMEBin	FALSE	9.87	0.45
MGYG000051631	0.00556169	cov_rc	single-sample	megahit	ERR1136891	COMEBin	FALSE	9.87	0.45
MGYG000051631	0.0102996	cov_fs	single-sample	megahit	ERR1136891	COMEBin	FALSE	9.87	0.45
MGYG000055366	0.382835	cov_pr	single-sample	megahit	ERR1136891	COMEBin	FALSE	19.77	1.2
MGYG000055366	0.0649195	cov_rc	single-sample	megahit	ERR1136891	COMEBin	FALSE	19.77	1.2
MGYG000055366	0.111014	cov_fs	single-sample	megahit	ERR1136891	COMEBin	FALSE	19.77	1.2
MGYG000073888	0.91448	cov_pr	single-sample	megahit	ERR1136891	COMEBin	TRUE	95.56	3.04
MGYG000073888	0.597994	cov_rc	single-sample	megahit	ERR1136891	COMEBin	TRUE	95.56	3.04
MGYG000073888	0.723125	cov_fs	single-sample	megahit	ERR1136891	COMEBin	TRUE	95.56	3.04
MGYG000091273	0.0263062	cov_pr	single-sample	megahit	ERR1136891	COMEBin	FALSE	61.9	6.2
MGYG000091273	0.0176923	cov_rc	single-sample	megahit	ERR1136891	COMEBin	FALSE	61.9	6.2
MGYG000091273	0.0211561	cov_fs	single-sample	megahit	ERR1136891	COMEBin	FALSE	61.9	6.2
MGYG000098068	0.00461291	cov_pr	single-sample	megahit	ERR1136891	COMEBin	FALSE	24.48	3.56
MGYG000098068	0.00101463	cov_rc	single-sample	megahit	ERR1136891	COMEBin	FALSE	24.48	3.56
MGYG000098068	0.00166339	cov_fs	single-sample	megahit	ERR1136891	COMEBin	FALSE	24.48	3.56
MGYG000104362	0.181215	cov_pr	single-sample	megahit	ERR1136891	COMEBin	FALSE	78.5	45
MGYG000104362	0.289099	cov_rc	single-sample	megahit	ERR1136891	COMEBin	FALSE	78.5	45
MGYG000104362	0.222783	cov_fs	single-sample	megahit	ERR1136891	COMEBin	FALSE	78.5	45
MGYG000107881	0.913798	cov_pr	single-sample	megahit	ERR1136891	COMEBin	FALSE	99.9	2.32
MGYG000107881	0.564792	cov_rc	single-sample	megahit	ERR1136891	COMEBin	FALSE	99.9	2.32
MGYG000107881	0.698105	cov_fs	single-sample	megahit	ERR1136891	COMEBin	FALSE	99.9	2.32
MGYG000126333	0.858602	cov_pr	single-sample	megahit	ERR1136891	COMEBin	FALSE	55.22	4.15
MGYG000126333	0.295255	cov_rc	single-sample	megahit	ERR1136891	COMEBin	FALSE	55.22	4.15
MGYG000126333	0.439407	cov_fs	single-sample	megahit	ERR1136891	COMEBin	FALSE	55.22	4.15
MGYG000127117	0.00374559	cov_pr	single-sample	megahit	ERR1136891	COMEBin	FALSE	24.69	9.81
MGYG000127117	0.00166057	cov_rc	single-sample	megahit	ERR1136891	COMEBin	FALSE	24.69	9.81
MGYG000127117	0.00230101	cov_fs	single-sample	megahit	ERR1136891	COMEBin	FALSE	24.69	9.81
MGYG000131705	0.011575	cov_pr	single-sample	megahit	ERR1136891	COMEBin	FALSE	24.69	9.81
MGYG000131705	0.00258495	cov_rc	single-sample	megahit	ERR1136891	COMEBin	FALSE	24.69	9.81
MGYG000131705	0.00422612	cov_fs	single-sample	megahit	ERR1136891	COMEBin	FALSE	24.69	9.81
MGYG000135003	0.00256316	cov_pr	single-sample	megahit	ERR1136891	COMEBin	FALSE	24.69	9.81
MGYG000135003	0.000936962	cov_rc	single-sample	megahit	ERR1136891	COMEBin	FALSE	24.69	9.81
MGYG000135003	0.00137229	cov_fs	single-sample	megahit	ERR1136891	COMEBin	FALSE	24.69	9.81
MGYG000148377	0.0263208	cov_pr	single-sample	megahit	ERR1136891	COMEBin	FALSE	24.69	9.81
MGYG000148377	0.0089471	cov_rc	single-sample	megahit	ERR1136891	COMEBin	FALSE	24.69	9.81
MGYG000148377	0.0133546	cov_fs	single-sample	megahit	ERR1136891	COMEBin	FALSE	24.69	9.81
MGYG000148481	0.0205027	cov_pr	single-sample	megahit	ERR1136891	COMEBin	FALSE	61.9	6.2
MGYG000148481	0.00881804	cov_rc	single-sample	megahit	ERR1136891	COMEBin	FALSE	61.9	6.2
MGYG000148481	0.0123321	cov_fs	single-sample	megahit	ERR1136891	COMEBin	FALSE	61.9	6.2
MGYG000151017	0.233097	cov_pr	single-sample	megahit	ERR1136891	COMEBin	FALSE	39.66	9.62
MGYG000151017	0.110148	cov_rc	single-sample	megahit	ERR1136891	COMEBin	FALSE	39.66	9.62
MGYG000151017	0.149603	cov_fs	single-sample	megahit	ERR1136891	COMEBin	FALSE	39.66	9.62
MGYG000157469	0.00419674	cov_pr	single-sample	megahit	ERR1136891	COMEBin	FALSE	15.03	1.15
MGYG000157469	0.00107954	cov_rc	single-sample	megahit	ERR1136891	COMEBin	FALSE	15.03	1.15
MGYG000157469	0.00171733	cov_fs	single-sample	megahit	ERR1136891	COMEBin	FALSE	15.03	1.15
MGYG000163039	0.00121302	cov_pr	single-sample	megahit	ERR1136891	COMEBin	FALSE	78.5	45
MGYG000163039	0.00160801	cov_rc	single-sample	megahit	ERR1136891	COMEBin	FALSE	78.5	45
MGYG000163039	0.00138287	cov_fs	single-sample	megahit	ERR1136891	COMEBin	FALSE	78.5	45
MGYG000166562	0.0418452	cov_pr	single-sample	megahit	ERR1136891	COMEBin	FALSE	55.22	4.15
MGYG000166562	0.01324	cov_rc	single-sample	megahit	ERR1136891	COMEBin	FALSE	55.22	4.15
MGYG000166562	0.0201154	cov_fs	single-sample	megahit	ERR1136891	COMEBin	FALSE	55.22	4.15
MGYG000168466	0.0570562	cov_pr	single-sample	megahit	ERR1136891	COMEBin	TRUE	6.75	0.05
MGYG000168466	0.00540676	cov_rc	single-sample	megahit	ERR1136891	COMEBin	TRUE	6.75	0.05
MGYG000168466	0.00987751	cov_fs	single-sample	megahit	ERR1136891	COMEBin	TRUE	6.75	0.05
MGYG000181308	0.00324973	cov_pr	single-sample	megahit	ERR1136891	COMEBin	FALSE	24.69	9.81
MGYG000181308	0.00126408	cov_rc	single-sample	megahit	ERR1136891	COMEBin	FALSE	24.69	9.81
MGYG000181308	0.00182016	cov_fs	single-sample	megahit	ERR1136891	COMEBin	FALSE	24.69	9.81
MGYG000187687	0.0991541	cov_pr	single-sample	megahit	ERR1136891	COMEBin	FALSE	78.5	45
MGYG000187687	0.134656	cov_rc	single-sample	megahit	ERR1136891	COMEBin	FALSE	78.5	45
MGYG000187687	0.11421	cov_fs	single-sample	megahit	ERR1136891	COMEBin	FALSE	78.5	45
MGYG000196979	0.177879	cov_pr	single-sample	megahit	ERR1136891	COMEBin	FALSE	33	2.95
MGYG000196979	0.0707371	cov_rc	single-sample	megahit	ERR1136891	COMEBin	FALSE	33	2.95
MGYG000196979	0.101221	cov_fs	single-sample	megahit	ERR1136891	COMEBin	FALSE	33	2.95
MGYG000204634	0.992708	cov_pr	single-sample	megahit	ERR1136891	COMEBin	TRUE	99.9	0.81
MGYG000204634	0.649894	cov_rc	single-sample	megahit	ERR1136891	COMEBin	TRUE	99.9	0.81
MGYG000204634	0.785528	cov_fs	single-sample	megahit	ERR1136891	COMEBin	TRUE	99.9	0.81
MGYG000206647	0.0273046	cov_pr	single-sample	megahit	ERR1136891	COMEBin	FALSE	78.5	45
MGYG000206647	0.042109	cov_rc	single-sample	megahit	ERR1136891	COMEBin	FALSE	78.5	45
MGYG000206647	0.0331281	cov_fs	single-sample	megahit	ERR1136891	COMEBin	FALSE	78.5	45
MGYG000208059	0.00851579	cov_pr	single-sample	megahit	ERR1136891	COMEBin	TRUE	6.75	0.05
MGYG000208059	0.000477516	cov_rc	single-sample	megahit	ERR1136891	COMEBin	TRUE	6.75	0.05
MGYG000208059	0.000904323	cov_fs	single-sample	megahit	ERR1136891	COMEBin	TRUE	6.75	0.05
MGYG000212889	0.0127189	cov_pr	single-sample	megahit	ERR1136891	COMEBin	TRUE	56.84	4.06
MGYG000212889	0.00415072	cov_rc	single-sample	megahit	ERR1136891	COMEBin	TRUE	56.84	4.06
MGYG000212889	0.0062589	cov_fs	single-sample	megahit	ERR1136891	COMEBin	TRUE	56.84	4.06
MGYG000213208	0.992217	cov_pr	single-sample	megahit	ERR1136891	COMEBin	TRUE	100	0.28
MGYG000213208	0.729051	cov_rc	single-sample	megahit	ERR1136891	COMEBin	TRUE	100	0.28
MGYG000213208	0.840516	cov_fs	single-sample	megahit	ERR1136891	COMEBin	TRUE	100	0.28
MGYG000225750	0.967752	cov_pr	single-sample	megahit	ERR1136891	COMEBin	TRUE	72.6	2.01
MGYG000225750	0.699393	cov_rc	single-sample	megahit	ERR1136891	COMEBin	TRUE	72.6	2.01
MGYG000225750	0.811974	cov_fs	single-sample	megahit	ERR1136891	COMEBin	TRUE	72.6	2.01
MGYG000228850	0.00475686	cov_pr	single-sample	megahit	ERR1136891	COMEBin	FALSE	24.69	9.81
MGYG000228850	0.00203642	cov_rc	single-sample	megahit	ERR1136891	COMEBin	FALSE	24.69	9.81
MGYG000228850	0.00285193	cov_fs	single-sample	megahit	ERR1136891	COMEBin	FALSE	24.69	9.81
MGYG000231681	0.995989	cov_pr	single-sample	megahit	ERR1136891	COMEBin	TRUE	84.6	2.53
MGYG000231681	0.46709	cov_rc	single-sample	megahit	ERR1136891	COMEBin	TRUE	84.6	2.53
MGYG000231681	0.635942	cov_fs	single-sample	megahit	ERR1136891	COMEBin	TRUE	84.6	2.53
MGYG000242630	0.00778361	cov_pr	single-sample	megahit	ERR1136891	COMEBin	FALSE	24.69	9.81
MGYG000242630	0.00396105	cov_rc	single-sample	megahit	ERR1136891	COMEBin	FALSE	24.69	9.81
MGYG000242630	0.00525026	cov_fs	single-sample	megahit	ERR1136891	COMEBin	FALSE	24.69	9.81
MGYG000252093	0.155872	cov_pr	single-sample	megahit	ERR1136891	COMEBin	TRUE	56.84	4.06
MGYG000252093	0.0478437	cov_rc	single-sample	megahit	ERR1136891	COMEBin	TRUE	56.84	4.06
MGYG000252093	0.0732147	cov_fs	single-sample	megahit	ERR1136891	COMEBin	TRUE	56.84	4.06
MGYG000252860	0.00128889	cov_pr	single-sample	megahit	ERR1136891	COMEBin	TRUE	56.84	4.06
MGYG000252860	0.00048708	cov_rc	single-sample	megahit	ERR1136891	COMEBin	TRUE	56.84	4.06
MGYG000252860	0.000706985	cov_fs	single-sample	megahit	ERR1136891	COMEBin	TRUE	56.84	4.06
MGYG000254876	0.998299	cov_pr	single-sample	megahit	ERR1136891	COMEBin	TRUE	92.8	1.38
MGYG000254876	0.55639	cov_rc	single-sample	megahit	ERR1136891	COMEBin	TRUE	92.8	1.38
MGYG000254876	0.71454	cov_fs	single-sample	megahit	ERR1136891	COMEBin	TRUE	92.8	1.38
MGYG000255450	0.0357229	cov_pr	single-sample	megahit	ERR1136891	COMEBin	FALSE	9.87	0.45
MGYG000255450	0.00370194	cov_rc	single-sample	megahit	ERR1136891	COMEBin	FALSE	9.87	0.45
MGYG000255450	0.00670866	cov_fs	single-sample	megahit	ERR1136891	COMEBin	FALSE	9.87	0.45
MGYG000258696	0.944706	cov_pr	single-sample	megahit	ERR1136891	COMEBin	FALSE	92.25	5.04
MGYG000258696	0.705708	cov_rc	single-sample	megahit	ERR1136891	COMEBin	FALSE	92.25	5.04
MGYG000258696	0.807902	cov_fs	single-sample	megahit	ERR1136891	COMEBin	FALSE	92.25	5.04
MGYG000284844	0.998705	cov_pr	single-sample	megahit	ERR1136891	COMEBin	TRUE	98.5	0.6
MGYG000284844	0.611761	cov_rc	single-sample	megahit	ERR1136891	COMEBin	TRUE	98.5	0.6
MGYG000284844	0.758748	cov_fs	single-sample	megahit	ERR1136891	COMEBin	TRUE	98.5	0.6
MGYG000287158	0.203405	cov_pr	single-sample	megahit	ERR1136891	COMEBin	FALSE	39.66	9.62
MGYG000287158	0.105872	cov_rc	single-sample	megahit	ERR1136891	COMEBin	FALSE	39.66	9.62
MGYG000287158	0.139259	cov_fs	single-sample	megahit	ERR1136891	COMEBin	FALSE	39.66	9.62
MGYG000000018	0.00247263	cov_pr	single-sample	megahit	ERR1137045	COMEBin	FALSE	37.06	2.02
MGYG000000018	0.000760964	cov_rc	single-sample	megahit	ERR1137045	COMEBin	FALSE	37.06	2.02
MGYG000000018	0.00116377	cov_fs	single-sample	megahit	ERR1137045	COMEBin	FALSE	37.06	2.02
MGYG000000031	0.00944888	cov_pr	single-sample	megahit	ERR1137045	COMEBin	FALSE	11.89	0.35
MGYG000000031	0.00166602	cov_rc	single-sample	megahit	ERR1137045	COMEBin	FALSE	11.89	0.35
MGYG000000031	0.0028326	cov_fs	single-sample	megahit	ERR1137045	COMEBin	FALSE	11.89	0.35
MGYG000000039	0.0077166	cov_pr	single-sample	megahit	ERR1137045	COMEBin	FALSE	34.44	3.17
MGYG000000039	0.00194985	cov_rc	single-sample	megahit	ERR1137045	COMEBin	FALSE	34.44	3.17
MGYG000000039	0.00311308	cov_fs	single-sample	megahit	ERR1137045	COMEBin	FALSE	34.44	3.17
MGYG000000140	0.00560166	cov_pr	single-sample	megahit	ERR1137045	COMEBin	FALSE	34.44	3.17
MGYG000000140	0.00114319	cov_rc	single-sample	megahit	ERR1137045	COMEBin	FALSE	34.44	3.17
MGYG000000140	0.00189886	cov_fs	single-sample	megahit	ERR1137045	COMEBin	FALSE	34.44	3.17
MGYG000000141	0.0198682	cov_pr	single-sample	megahit	ERR1137045	COMEBin	FALSE	9.41	1.03
MGYG000000141	0.00197854	cov_rc	single-sample	megahit	ERR1137045	COMEBin	FALSE	9.41	1.03
MGYG000000141	0.0035987	cov_fs	single-sample	megahit	ERR1137045	COMEBin	FALSE	9.41	1.03
MGYG000000169	0.0100345	cov_pr	single-sample	megahit	ERR1137045	COMEBin	FALSE	34.44	3.17
MGYG000000169	0.00254988	cov_rc	single-sample	megahit	ERR1137045	COMEBin	FALSE	34.44	3.17
MGYG000000169	0.00406643	cov_fs	single-sample	megahit	ERR1137045	COMEBin	FALSE	34.44	3.17
MGYG000000170	0.0129172	cov_pr	single-sample	megahit	ERR1137045	COMEBin	FALSE	8.51	0.17
MGYG000000170	0.00196335	cov_rc	single-sample	megahit	ERR1137045	COMEBin	FALSE	8.51	0.17
MGYG000000170	0.00340861	cov_fs	single-sample	megahit	ERR1137045	COMEBin	FALSE	8.51	0.17
MGYG000000171	0.0115191	cov_pr	single-sample	megahit	ERR1137045	COMEBin	FALSE	9.41	1.03
MGYG000000171	0.00115133	cov_rc	single-sample	megahit	ERR1137045	COMEBin	FALSE	9.41	1.03
MGYG000000171	0.00209343	cov_fs	single-sample	megahit	ERR1137045	COMEBin	FALSE	9.41	1.03
MGYG000000177	0.0329791	cov_pr	single-sample	megahit	ERR1137045	COMEBin	FALSE	34.44	3.17
MGYG000000177	0.00923327	cov_rc	single-sample	megahit	ERR1137045	COMEBin	FALSE	34.44	3.17
MGYG000000177	0.0144273	cov_fs	single-sample	megahit	ERR1137045	COMEBin	FALSE	34.44	3.17
MGYG000000184	0.00733029	cov_pr	single-sample	megahit	ERR1137045	COMEBin	FALSE	11.89	0.35
MGYG000000184	0.00131481	cov_rc	single-sample	megahit	ERR1137045	COMEBin	FALSE	11.89	0.35
MGYG000000184	0.00222969	cov_fs	single-sample	megahit	ERR1137045	COMEBin	FALSE	11.89	0.35
MGYG000000194	0.0258061	cov_pr	single-sample	megahit	ERR1137045	COMEBin	FALSE	9.41	1.03
MGYG000000194	0.00222385	cov_rc	single-sample	megahit	ERR1137045	COMEBin	FALSE	9.41	1.03
MGYG000000194	0.00409483	cov_fs	single-sample	megahit	ERR1137045	COMEBin	FALSE	9.41	1.03
MGYG000000195	0.186557	cov_pr	single-sample	megahit	ERR1137045	COMEBin	FALSE	34.44	3.17
MGYG000000195	0.0377849	cov_rc	single-sample	megahit	ERR1137045	COMEBin	FALSE	34.44	3.17
MGYG000000195	0.0628419	cov_fs	single-sample	megahit	ERR1137045	COMEBin	FALSE	34.44	3.17
MGYG000000206	0.00845685	cov_pr	single-sample	megahit	ERR1137045	COMEBin	FALSE	37.06	2.02
MGYG000000206	0.00283724	cov_rc	single-sample	megahit	ERR1137045	COMEBin	FALSE	37.06	2.02
MGYG000000206	0.00424897	cov_fs	single-sample	megahit	ERR1137045	COMEBin	FALSE	37.06	2.02
MGYG000000220	0.00153738	cov_pr	single-sample	megahit	ERR1137045	COMEBin	FALSE	34.44	3.17
MGYG000000220	0.000370018	cov_rc	single-sample	megahit	ERR1137045	COMEBin	FALSE	34.44	3.17
MGYG000000220	0.000596476	cov_fs	single-sample	megahit	ERR1137045	COMEBin	FALSE	34.44	3.17
MGYG000000244	0.0126005	cov_pr	single-sample	megahit	ERR1137045	COMEBin	FALSE	9.41	1.03
MGYG000000244	0.00169519	cov_rc	single-sample	megahit	ERR1137045	COMEBin	FALSE	9.41	1.03
MGYG000000244	0.00298835	cov_fs	single-sample	megahit	ERR1137045	COMEBin	FALSE	9.41	1.03
MGYG000000253	0.0436056	cov_pr	single-sample	megahit	ERR1137045	COMEBin	FALSE	11.89	0.35
MGYG000000253	0.0115775	cov_rc	single-sample	megahit	ERR1137045	COMEBin	FALSE	11.89	0.35
MGYG000000253	0.0182971	cov_fs	single-sample	megahit	ERR1137045	COMEBin	FALSE	11.89	0.35
MGYG000000259	0.0176735	cov_pr	single-sample	megahit	ERR1137045	COMEBin	FALSE	9.41	1.03
MGYG000000259	0.00175628	cov_rc	single-sample	megahit	ERR1137045	COMEBin	FALSE	9.41	1.03
MGYG000000259	0.00319505	cov_fs	single-sample	megahit	ERR1137045	COMEBin	FALSE	9.41	1.03
MGYG000000278	0.0176457	cov_pr	single-sample	megahit	ERR1137045	COMEBin	FALSE	34.44	3.17
MGYG000000278	0.00287976	cov_rc	single-sample	megahit	ERR1137045	COMEBin	FALSE	34.44	3.17
MGYG000000278	0.00495145	cov_fs	single-sample	megahit	ERR1137045	COMEBin	FALSE	34.44	3.17
MGYG000001310	0.0064225	cov_pr	single-sample	megahit	ERR1137045	COMEBin	FALSE	37.06	2.02
MGYG000001310	0.00237036	cov_rc	single-sample	megahit	ERR1137045	COMEBin	FALSE	37.06	2.02
MGYG000001310	0.00346272	cov_fs	single-sample	megahit	ERR1137045	COMEBin	FALSE	37.06	2.02
MGYG000001321	0.172347	cov_pr	single-sample	megahit	ERR1137045	COMEBin	FALSE	26.81	1.14
MGYG000001321	0.0571275	cov_rc	single-sample	megahit	ERR1137045	COMEBin	FALSE	26.81	1.14
MGYG000001321	0.0858114	cov_fs	single-sample	megahit	ERR1137045	COMEBin	FALSE	26.81	1.14
MGYG000002274	0.00233174	cov_pr	single-sample	megahit	ERR1137045	COMEBin	FALSE	34.44	3.17
MGYG000002274	0.000618498	cov_rc	single-sample	megahit	ERR1137045	COMEBin	FALSE	34.44	3.17
MGYG000002274	0.000977668	cov_fs	single-sample	megahit	ERR1137045	COMEBin	FALSE	34.44	3.17
MGYG000002279	0.00363365	cov_pr	single-sample	megahit	ERR1137045	COMEBin	FALSE	37.06	2.02
MGYG000002279	0.00116581	cov_rc	single-sample	megahit	ERR1137045	COMEBin	FALSE	37.06	2.02
MGYG000002279	0.00176526	cov_fs	single-sample	megahit	ERR1137045	COMEBin	FALSE	37.06	2.02
MGYG000002285	0.0117099	cov_pr	single-sample	megahit	ERR1137045	COMEBin	FALSE	9.41	1.03
MGYG000002285	0.00121619	cov_rc	single-sample	megahit	ERR1137045	COMEBin	FALSE	9.41	1.03
MGYG000002285	0.00220353	cov_fs	single-sample	megahit	ERR1137045	COMEBin	FALSE	9.41	1.03
MGYG000002298	0.00679994	cov_pr	single-sample	megahit	ERR1137045	COMEBin	FALSE	37.06	2.02
MGYG000002298	0.00159657	cov_rc	single-sample	megahit	ERR1137045	COMEBin	FALSE	37.06	2.02
MGYG000002298	0.00258597	cov_fs	single-sample	megahit	ERR1137045	COMEBin	FALSE	37.06	2.02
MGYG000002517	0.044189	cov_pr	single-sample	megahit	ERR1137045	COMEBin	FALSE	9.41	1.03
MGYG000002517	0.00393889	cov_rc	single-sample	megahit	ERR1137045	COMEBin	FALSE	9.41	1.03
MGYG000002517	0.00723305	cov_fs	single-sample	megahit	ERR1137045	COMEBin	FALSE	9.41	1.03
MGYG000002545	0.0651562	cov_pr	single-sample	megahit	ERR1137045	COMEBin	FALSE	34.44	3.17
MGYG000002545	0.0164033	cov_rc	single-sample	megahit	ERR1137045	COMEBin	FALSE	34.44	3.17
MGYG000002545	0.0262085	cov_fs	single-sample	megahit	ERR1137045	COMEBin	FALSE	34.44	3.17
MGYG000003682	0.00282424	cov_pr	single-sample	megahit	ERR1137045	COMEBin	FALSE	9.41	1.03
MGYG000003682	0.00025564	cov_rc	single-sample	megahit	ERR1137045	COMEBin	FALSE	9.41	1.03
MGYG000003682	0.000468842	cov_fs	single-sample	megahit	ERR1137045	COMEBin	FALSE	9.41	1.03
MGYG000003686	0.0853065	cov_pr	single-sample	megahit	ERR1137045	COMEBin	FALSE	37	5.97
MGYG000003686	0.0152616	cov_rc	single-sample	megahit	ERR1137045	COMEBin	FALSE	37	5.97
MGYG000003686	0.0258912	cov_fs	single-sample	megahit	ERR1137045	COMEBin	FALSE	37	5.97
MGYG000004943	0.154278	cov_pr	single-sample	megahit	ERR1137045	COMEBin	FALSE	7.58	0.03
MGYG000004943	0.0101946	cov_rc	single-sample	megahit	ERR1137045	COMEBin	FALSE	7.58	0.03
MGYG000004943	0.0191255	cov_fs	single-sample	megahit	ERR1137045	COMEBin	FALSE	7.58	0.03
MGYG000005150	0.0278831	cov_pr	single-sample	megahit	ERR1137045	COMEBin	FALSE	34.44	3.17
MGYG000005150	0.00613745	cov_rc	single-sample	megahit	ERR1137045	COMEBin	FALSE	34.44	3.17
MGYG000005150	0.0100605	cov_fs	single-sample	megahit	ERR1137045	COMEBin	FALSE	34.44	3.17
MGYG000006858	0.00945338	cov_pr	single-sample	megahit	ERR1137045	COMEBin	FALSE	34.44	3.17
MGYG000006858	0.00218079	cov_rc	single-sample	megahit	ERR1137045	COMEBin	FALSE	34.44	3.17
MGYG000006858	0.00354402	cov_fs	single-sample	megahit	ERR1137045	COMEBin	FALSE	34.44	3.17
MGYG000006994	0.0688364	cov_pr	single-sample	megahit	ERR1137045	COMEBin	FALSE	11.89	0.35
MGYG000006994	0.0152536	cov_rc	single-sample	megahit	ERR1137045	COMEBin	FALSE	11.89	0.35
MGYG000006994	0.0249733	cov_fs	single-sample	megahit	ERR1137045	COMEBin	FALSE	11.89	0.35
MGYG000010975	0.0191682	cov_pr	single-sample	megahit	ERR1137045	COMEBin	FALSE	11.89	0.35
MGYG000010975	0.00346748	cov_rc	single-sample	megahit	ERR1137045	COMEBin	FALSE	11.89	0.35
MGYG000010975	0.00587262	cov_fs	single-sample	megahit	ERR1137045	COMEBin	FALSE	11.89	0.35
MGYG000015138	0.00178878	cov_pr	single-sample	megahit	ERR1137045	COMEBin	TRUE	97.9	1.18
MGYG000015138	0.00104569	cov_rc	single-sample	megahit	ERR1137045	COMEBin	TRUE	97.9	1.18
MGYG000015138	0.00131983	cov_fs	single-sample	megahit	ERR1137045	COMEBin	TRUE	97.9	1.18
MGYG000021014	0.0269758	cov_pr	single-sample	megahit	ERR1137045	COMEBin	FALSE	9.41	1.03
MGYG000021014	0.00276063	cov_rc	single-sample	megahit	ERR1137045	COMEBin	FALSE	9.41	1.03
MGYG000021014	0.00500869	cov_fs	single-sample	megahit	ERR1137045	COMEBin	FALSE	9.41	1.03
MGYG000022478	0.0266887	cov_pr	single-sample	megahit	ERR1137045	COMEBin	FALSE	8.51	0.17
MGYG000022478	0.00239887	cov_rc	single-sample	megahit	ERR1137045	COMEBin	FALSE	8.51	0.17
MGYG000022478	0.00440207	cov_fs	single-sample	megahit	ERR1137045	COMEBin	FALSE	8.51	0.17
MGYG000074253	0.00733029	cov_pr	single-sample	megahit	ERR1137045	COMEBin	FALSE	11.89	0.35
MGYG000074253	0.00136758	cov_rc	single-sample	megahit	ERR1137045	COMEBin	FALSE	11.89	0.35
MGYG000074253	0.0023051	cov_fs	single-sample	megahit	ERR1137045	COMEBin	FALSE	11.89	0.35
MGYG000077585	0.00826494	cov_pr	single-sample	megahit	ERR1137045	COMEBin	FALSE	9.41	1.03
MGYG000077585	0.00131685	cov_rc	single-sample	megahit	ERR1137045	COMEBin	FALSE	9.41	1.03
MGYG000077585	0.00227175	cov_fs	single-sample	megahit	ERR1137045	COMEBin	FALSE	9.41	1.03
MGYG000087736	0.238183	cov_pr	single-sample	megahit	ERR1137045	COMEBin	FALSE	26.98	1.4
MGYG000087736	0.059418	cov_rc	single-sample	megahit	ERR1137045	COMEBin	FALSE	26.98	1.4
MGYG000087736	0.0951097	cov_fs	single-sample	megahit	ERR1137045	COMEBin	FALSE	26.98	1.4
MGYG000090874	0.0321516	cov_pr	single-sample	megahit	ERR1137045	COMEBin	FALSE	9.41	1.03
MGYG000090874	0.00307063	cov_rc	single-sample	megahit	ERR1137045	COMEBin	FALSE	9.41	1.03
MGYG000090874	0.00560587	cov_fs	single-sample	megahit	ERR1137045	COMEBin	FALSE	9.41	1.03
MGYG000094517	0.00251842	cov_pr	single-sample	megahit	ERR1137045	COMEBin	FALSE	11.89	0.35
MGYG000094517	0.000337248	cov_rc	single-sample	megahit	ERR1137045	COMEBin	FALSE	11.89	0.35
MGYG000094517	0.00059484	cov_fs	single-sample	megahit	ERR1137045	COMEBin	FALSE	11.89	0.35
MGYG000107881	0.00468399	cov_pr	single-sample	megahit	ERR1137045	COMEBin	FALSE	9.41	1.03
MGYG000107881	0.000509262	cov_rc	single-sample	megahit	ERR1137045	COMEBin	FALSE	9.41	1.03
MGYG000107881	0.000918646	cov_fs	single-sample	megahit	ERR1137045	COMEBin	FALSE	9.41	1.03
MGYG000116740	0.193436	cov_pr	single-sample	megahit	ERR1137045	COMEBin	FALSE	26.98	1.4
MGYG000116740	0.0437793	cov_rc	single-sample	megahit	ERR1137045	COMEBin	FALSE	26.98	1.4
MGYG000116740	0.0713993	cov_fs	single-sample	megahit	ERR1137045	COMEBin	FALSE	26.98	1.4
MGYG000117935	0.983519	cov_pr	single-sample	megahit	ERR1137045	COMEBin	FALSE	93.2	0.38
MGYG000117935	0.72615	cov_rc	single-sample	megahit	ERR1137045	COMEBin	FALSE	93.2	0.38
MGYG000117935	0.835463	cov_fs	single-sample	megahit	ERR1137045	COMEBin	FALSE	93.2	0.38
MGYG000137221	0.186301	cov_pr	single-sample	megahit	ERR1137045	COMEBin	FALSE	11.89	0.35
MGYG000137221	0.034495	cov_rc	single-sample	megahit	ERR1137045	COMEBin	FALSE	11.89	0.35
MGYG000137221	0.0582117	cov_fs	single-sample	megahit	ERR1137045	COMEBin	FALSE	11.89	0.35
MGYG000151174	1	cov_pr	single-sample	megahit	ERR1137045	COMEBin	TRUE	87.9	1.47
MGYG000151174	0.754994	cov_rc	single-sample	megahit	ERR1137045	COMEBin	TRUE	87.9	1.47
MGYG000151174	0.860395	cov_fs	single-sample	megahit	ERR1137045	COMEBin	TRUE	87.9	1.47
MGYG000156351	0.00977375	cov_pr	single-sample	megahit	ERR1137045	COMEBin	FALSE	34.44	3.17
MGYG000156351	0.00166598	cov_rc	single-sample	megahit	ERR1137045	COMEBin	FALSE	34.44	3.17
MGYG000156351	0.00284673	cov_fs	single-sample	megahit	ERR1137045	COMEBin	FALSE	34.44	3.17
MGYG000161493	0.00178561	cov_pr	single-sample	megahit	ERR1137045	COMEBin	TRUE	97.9	1.18
MGYG000161493	0.00159067	cov_rc	single-sample	megahit	ERR1137045	COMEBin	TRUE	97.9	1.18
MGYG000161493	0.00168251	cov_fs	single-sample	megahit	ERR1137045	COMEBin	TRUE	97.9	1.18
MGYG000163644	0.0203074	cov_pr	single-sample	megahit	ERR1137045	COMEBin	FALSE	8.51	0.17
MGYG000163644	0.00236857	cov_rc	single-sample	megahit	ERR1137045	COMEBin	FALSE	8.51	0.17
MGYG000163644	0.00424233	cov_fs	single-sample	megahit	ERR1137045	COMEBin	FALSE	8.51	0.17
MGYG000166562	0.0209257	cov_pr	single-sample	megahit	ERR1137045	COMEBin	FALSE	34.44	3.17
MGYG000166562	0.0039647	cov_rc	single-sample	megahit	ERR1137045	COMEBin	FALSE	34.44	3.17
MGYG000166562	0.00666636	cov_fs	single-sample	megahit	ERR1137045	COMEBin	FALSE	34.44	3.17
MGYG000176574	0.00595639	cov_pr	single-sample	megahit	ERR1137045	COMEBin	FALSE	8.51	0.17
MGYG000176574	0.000419232	cov_rc	single-sample	megahit	ERR1137045	COMEBin	FALSE	8.51	0.17
MGYG000176574	0.000783331	cov_fs	single-sample	megahit	ERR1137045	COMEBin	FALSE	8.51	0.17
MGYG000178558	0.989363	cov_pr	single-sample	megahit	ERR1137045	COMEBin	FALSE	67.6	3.06
MGYG000178558	0.512454	cov_rc	single-sample	megahit	ERR1137045	COMEBin	FALSE	67.6	3.06
MGYG000178558	0.675187	cov_fs	single-sample	megahit	ERR1137045	COMEBin	FALSE	67.6	3.06
MGYG000179621	0.0111437	cov_pr	single-sample	megahit	ERR1137045	COMEBin	FALSE	9.41	1.03
MGYG000179621	0.00143013	cov_rc	single-sample	megahit	ERR1137045	COMEBin	FALSE	9.41	1.03
MGYG000179621	0.00253494	cov_fs	single-sample	megahit	ERR1137045	COMEBin	FALSE	9.41	1.03
MGYG000187687	0.0172369	cov_pr	single-sample	megahit	ERR1137045	COMEBin	FALSE	37.06	2.02
MGYG000187687	0.00518468	cov_rc	single-sample	megahit	ERR1137045	COMEBin	FALSE	37.06	2.02
MGYG000187687	0.00797158	cov_fs	single-sample	megahit	ERR1137045	COMEBin	FALSE	37.06	2.02
MGYG000200116	0.00117682	cov_pr	single-sample	megahit	ERR1137045	COMEBin	TRUE	97.9	1.18
MGYG000200116	0.00078255	cov_rc	single-sample	megahit	ERR1137045	COMEBin	TRUE	97.9	1.18
MGYG000200116	0.000940018	cov_fs	single-sample	megahit	ERR1137045	COMEBin	TRUE	97.9	1.18
MGYG000211935	0.00148858	cov_pr	single-sample	megahit	ERR1137045	COMEBin	FALSE	93.2	0.38
MGYG000211935	0.00123936	cov_rc	single-sample	megahit	ERR1137045	COMEBin	FALSE	93.2	0.38
MGYG000211935	0.00135259	cov_fs	single-sample	megahit	ERR1137045	COMEBin	FALSE	93.2	0.38
MGYG000213128	0.999373	cov_pr	single-sample	megahit	ERR1137045	COMEBin	TRUE	99.94	0.96
MGYG000213128	0.668631	cov_rc	single-sample	megahit	ERR1137045	COMEBin	TRUE	99.94	0.96
MGYG000213128	0.801211	cov_fs	single-sample	megahit	ERR1137045	COMEBin	TRUE	99.94	0.96
MGYG000231681	0.00192717	cov_pr	single-sample	megahit	ERR1137045	COMEBin	TRUE	97.9	1.18
MGYG000231681	0.00118427	cov_rc	single-sample	megahit	ERR1137045	COMEBin	TRUE	97.9	1.18
MGYG000231681	0.00146703	cov_fs	single-sample	megahit	ERR1137045	COMEBin	TRUE	97.9	1.18
MGYG000232769	0.000591424	cov_pr	single-sample	megahit	ERR1137045	COMEBin	TRUE	97.9	1.18
MGYG000232769	0.000499446	cov_rc	single-sample	megahit	ERR1137045	COMEBin	TRUE	97.9	1.18
MGYG000232769	0.000541557	cov_fs	single-sample	megahit	ERR1137045	COMEBin	TRUE	97.9	1.18
MGYG000255548	0.0112227	cov_pr	single-sample	megahit	ERR1137045	COMEBin	FALSE	9.41	1.03
MGYG000255548	0.00108033	cov_rc	single-sample	megahit	ERR1137045	COMEBin	FALSE	9.41	1.03
MGYG000255548	0.00197093	cov_fs	single-sample	megahit	ERR1137045	COMEBin	FALSE	9.41	1.03
MGYG000283854	0.476862	cov_pr	single-sample	megahit	ERR1137045	COMEBin	FALSE	26.98	1.4
MGYG000283854	0.121735	cov_rc	single-sample	megahit	ERR1137045	COMEBin	FALSE	26.98	1.4
MGYG000283854	0.193956	cov_fs	single-sample	megahit	ERR1137045	COMEBin	FALSE	26.98	1.4
MGYG000284571	0.00400964	cov_pr	single-sample	megahit	ERR1137045	COMEBin	FALSE	34.44	3.17
MGYG000284571	0.000979785	cov_rc	single-sample	megahit	ERR1137045	COMEBin	FALSE	34.44	3.17
MGYG000284571	0.00157476	cov_fs	single-sample	megahit	ERR1137045	COMEBin	FALSE	34.44	3.17
MGYG000284844	0.00482363	cov_pr	single-sample	megahit	ERR1137045	COMEBin	FALSE	9.41	1.03
MGYG000284844	0.000453296	cov_rc	single-sample	megahit	ERR1137045	COMEBin	FALSE	9.41	1.03
MGYG000284844	0.000828715	cov_fs	single-sample	megahit	ERR1137045	COMEBin	FALSE	9.41	1.03
MGYG000285333	0.0342949	cov_pr	single-sample	megahit	ERR1137045	COMEBin	FALSE	7.58	0.03
MGYG000285333	0.00485632	cov_rc	single-sample	megahit	ERR1137045	COMEBin	FALSE	7.58	0.03
MGYG000285333	0.00850789	cov_fs	single-sample	megahit	ERR1137045	COMEBin	FALSE	7.58	0.03
MGYG000000002	0.949067	cov_pr	multi-sample-mash	megahit	ERR1137116	COMEBin	FALSE	40.53	1.06
MGYG000000002	0.303845	cov_rc	multi-sample-mash	megahit	ERR1137116	COMEBin	FALSE	40.53	1.06
MGYG000000002	0.460318	cov_fs	multi-sample-mash	megahit	ERR1137116	COMEBin	FALSE	40.53	1.06
MGYG000000039	0.00538645	cov_pr	multi-sample-mash	megahit	ERR1137116	COMEBin	FALSE	33.38	11.26
MGYG000000039	0.00502537	cov_rc	multi-sample-mash	megahit	ERR1137116	COMEBin	FALSE	33.38	11.26
MGYG000000039	0.00519964	cov_fs	multi-sample-mash	megahit	ERR1137116	COMEBin	FALSE	33.38	11.26
MGYG000000040	0.0032078	cov_pr	multi-sample-mash	megahit	ERR1137116	COMEBin	FALSE	33.38	11.26
MGYG000000040	0.0031399	cov_rc	multi-sample-mash	megahit	ERR1137116	COMEBin	FALSE	33.38	11.26
MGYG000000040	0.00317349	cov_fs	multi-sample-mash	megahit	ERR1137116	COMEBin	FALSE	33.38	11.26
MGYG000000050	0.0128944	cov_pr	multi-sample-mash	megahit	ERR1137116	COMEBin	FALSE	33.38	11.26
MGYG000000050	0.00856733	cov_rc	multi-sample-mash	megahit	ERR1137116	COMEBin	FALSE	33.38	11.26
MGYG000000050	0.0102946	cov_fs	multi-sample-mash	megahit	ERR1137116	COMEBin	FALSE	33.38	11.26
MGYG000000051	0.00622356	cov_pr	multi-sample-mash	megahit	ERR1137116	COMEBin	FALSE	33.38	11.26
MGYG000000051	0.0046385	cov_rc	multi-sample-mash	megahit	ERR1137116	COMEBin	FALSE	33.38	11.26
MGYG000000051	0.00531538	cov_fs	multi-sample-mash	megahit	ERR1137116	COMEBin	FALSE	33.38	11.26
MGYG000000092	0.00745097	cov_pr	multi-sample-mash	megahit	ERR1137116	COMEBin	FALSE	33.38	11.26
MGYG000000092	0.00516342	cov_rc	multi-sample-mash	megahit	ERR1137116	COMEBin	FALSE	33.38	11.26
MGYG000000092	0.00609978	cov_fs	multi-sample-mash	megahit	ERR1137116	COMEBin	FALSE	33.38	11.26
MGYG000000137	0.0156372	cov_pr	multi-sample-mash	megahit	ERR1137116	COMEBin	FALSE	33.38	11.26
MGYG000000137	0.00988276	cov_rc	multi-sample-mash	megahit	ERR1137116	COMEBin	FALSE	33.38	11.26
MGYG000000137	0.0121112	cov_fs	multi-sample-mash	megahit	ERR1137116	COMEBin	FALSE	33.38	11.26
MGYG000000150	0.0075559	cov_pr	multi-sample-mash	megahit	ERR1137116	COMEBin	FALSE	33.38	11.26
MGYG000000150	0.00268266	cov_rc	multi-sample-mash	megahit	ERR1137116	COMEBin	FALSE	33.38	11.26
MGYG000000150	0.00395953	cov_fs	multi-sample-mash	megahit	ERR1137116	COMEBin	FALSE	33.38	11.26
MGYG000000153	0.00236066	cov_pr	multi-sample-mash	megahit	ERR1137116	COMEBin	FALSE	33.38	11.26
MGYG000000153	0.00214885	cov_rc	multi-sample-mash	megahit	ERR1137116	COMEBin	FALSE	33.38	11.26
MGYG000000153	0.00224978	cov_fs	multi-sample-mash	megahit	ERR1137116	COMEBin	FALSE	33.38	11.26
MGYG000000170	0.00318274	cov_pr	multi-sample-mash	megahit	ERR1137116	COMEBin	FALSE	67.2	2.18
MGYG000000170	0.00155459	cov_rc	multi-sample-mash	megahit	ERR1137116	COMEBin	FALSE	67.2	2.18
MGYG000000170	0.00208888	cov_fs	multi-sample-mash	megahit	ERR1137116	COMEBin	FALSE	67.2	2.18
MGYG000000177	0.0126077	cov_pr	multi-sample-mash	megahit	ERR1137116	COMEBin	FALSE	67.2	2.18
MGYG000000177	0.0074119	cov_rc	multi-sample-mash	megahit	ERR1137116	COMEBin	FALSE	67.2	2.18
MGYG000000177	0.00933554	cov_fs	multi-sample-mash	megahit	ERR1137116	COMEBin	FALSE	67.2	2.18
MGYG000000184	0.00839214	cov_pr	multi-sample-mash	megahit	ERR1137116	COMEBin	FALSE	33.38	11.26
MGYG000000184	0.00599947	cov_rc	multi-sample-mash	megahit	ERR1137116	COMEBin	FALSE	33.38	11.26
MGYG000000184	0.00699691	cov_fs	multi-sample-mash	megahit	ERR1137116	COMEBin	FALSE	33.38	11.26
MGYG000000195	0.0054687	cov_pr	multi-sample-mash	megahit	ERR1137116	COMEBin	FALSE	33.38	11.26
MGYG000000195	0.00431361	cov_rc	multi-sample-mash	megahit	ERR1137116	COMEBin	FALSE	33.38	11.26
MGYG000000195	0.00482296	cov_fs	multi-sample-mash	megahit	ERR1137116	COMEBin	FALSE	33.38	11.26
MGYG000000206	0.0039597	cov_pr	multi-sample-mash	megahit	ERR1137116	COMEBin	FALSE	33.38	11.26
MGYG000000206	0.00355442	cov_rc	multi-sample-mash	megahit	ERR1137116	COMEBin	FALSE	33.38	11.26
MGYG000000206	0.00374613	cov_fs	multi-sample-mash	megahit	ERR1137116	COMEBin	FALSE	33.38	11.26
MGYG000000213	0.013226	cov_pr	multi-sample-mash	megahit	ERR1137116	COMEBin	FALSE	33.38	11.26
MGYG000000213	0.007881	cov_rc	multi-sample-mash	megahit	ERR1137116	COMEBin	FALSE	33.38	11.26
MGYG000000213	0.00987672	cov_fs	multi-sample-mash	megahit	ERR1137116	COMEBin	FALSE	33.38	11.26
MGYG000000242	0.00313256	cov_pr	multi-sample-mash	megahit	ERR1137116	COMEBin	FALSE	33.38	11.26
MGYG000000242	0.00219595	cov_rc	multi-sample-mash	megahit	ERR1137116	COMEBin	FALSE	33.38	11.26
MGYG000000242	0.00258194	cov_fs	multi-sample-mash	megahit	ERR1137116	COMEBin	FALSE	33.38	11.26
MGYG000000259	0.00204848	cov_pr	multi-sample-mash	megahit	ERR1137116	COMEBin	FALSE	33.38	11.26
MGYG000000259	0.00165962	cov_rc	multi-sample-mash	megahit	ERR1137116	COMEBin	FALSE	33.38	11.26
MGYG000000259	0.00183366	cov_fs	multi-sample-mash	megahit	ERR1137116	COMEBin	FALSE	33.38	11.26
MGYG000000278	0.00768967	cov_pr	multi-sample-mash	megahit	ERR1137116	COMEBin	FALSE	33.38	11.26
MGYG000000278	0.00470059	cov_rc	multi-sample-mash	megahit	ERR1137116	COMEBin	FALSE	33.38	11.26
MGYG000000278	0.00583458	cov_fs	multi-sample-mash	megahit	ERR1137116	COMEBin	FALSE	33.38	11.26
MGYG000000280	0.00190134	cov_pr	multi-sample-mash	megahit	ERR1137116	COMEBin	FALSE	33.38	11.26
MGYG000000280	0.0019693	cov_rc	multi-sample-mash	megahit	ERR1137116	COMEBin	FALSE	33.38	11.26
MGYG000000280	0.00193472	cov_fs	multi-sample-mash	megahit	ERR1137116	COMEBin	FALSE	33.38	11.26
MGYG000000282	0.00413244	cov_pr	multi-sample-mash	megahit	ERR1137116	COMEBin	FALSE	33.38	11.26
MGYG000000282	0.00316855	cov_rc	multi-sample-mash	megahit	ERR1137116	COMEBin	FALSE	33.38	11.26
MGYG000000282	0.00358687	cov_fs	multi-sample-mash	megahit	ERR1137116	COMEBin	FALSE	33.38	11.26
MGYG000001301	0.00127522	cov_pr	multi-sample-mash	megahit	ERR1137116	COMEBin	FALSE	73	4.15
MGYG000001301	0.00084396	cov_rc	multi-sample-mash	megahit	ERR1137116	COMEBin	FALSE	73	4.15
MGYG000001301	0.00101571	cov_fs	multi-sample-mash	megahit	ERR1137116	COMEBin	FALSE	73	4.15
MGYG000001310	0.957769	cov_pr	multi-sample-mash	megahit	ERR1137116	COMEBin	FALSE	33.25	0.56
MGYG000001310	0.279466	cov_rc	multi-sample-mash	megahit	ERR1137116	COMEBin	FALSE	33.25	0.56
MGYG000001310	0.43268	cov_fs	multi-sample-mash	megahit	ERR1137116	COMEBin	FALSE	33.25	0.56
MGYG000001321	0.0894413	cov_pr	multi-sample-mash	megahit	ERR1137116	COMEBin	FALSE	60.53	8.74
MGYG000001321	0.0302694	cov_rc	multi-sample-mash	megahit	ERR1137116	COMEBin	FALSE	60.53	8.74
MGYG000001321	0.0452313	cov_fs	multi-sample-mash	megahit	ERR1137116	COMEBin	FALSE	60.53	8.74
MGYG000001387	0.0018993	cov_pr	multi-sample-mash	megahit	ERR1137116	COMEBin	FALSE	38	3.67
MGYG000001387	0.000528352	cov_rc	multi-sample-mash	megahit	ERR1137116	COMEBin	FALSE	38	3.67
MGYG000001387	0.000826724	cov_fs	multi-sample-mash	megahit	ERR1137116	COMEBin	FALSE	38	3.67
MGYG000001420	0.0029395	cov_pr	multi-sample-mash	megahit	ERR1137116	COMEBin	TRUE	83.56	5.91
MGYG000001420	0.00146356	cov_rc	multi-sample-mash	megahit	ERR1137116	COMEBin	TRUE	83.56	5.91
MGYG000001420	0.00195415	cov_fs	multi-sample-mash	megahit	ERR1137116	COMEBin	TRUE	83.56	5.91
MGYG000001429	0.00135149	cov_pr	multi-sample-mash	megahit	ERR1137116	COMEBin	TRUE	28.78	0.83
MGYG000001429	0.000434936	cov_rc	multi-sample-mash	megahit	ERR1137116	COMEBin	TRUE	28.78	0.83
MGYG000001429	0.000658086	cov_fs	multi-sample-mash	megahit	ERR1137116	COMEBin	TRUE	28.78	0.83
MGYG000001561	0.00170537	cov_pr	multi-sample-mash	megahit	ERR1137116	COMEBin	FALSE	33.38	11.26
MGYG000001561	0.00168532	cov_rc	multi-sample-mash	megahit	ERR1137116	COMEBin	FALSE	33.38	11.26
MGYG000001561	0.00169528	cov_fs	multi-sample-mash	megahit	ERR1137116	COMEBin	FALSE	33.38	11.26
MGYG000001707	1	cov_pr	multi-sample-mash	megahit	ERR1137116	COMEBin	TRUE	58.97	0.88
MGYG000001707	0.383063	cov_rc	multi-sample-mash	megahit	ERR1137116	COMEBin	TRUE	58.97	0.88
MGYG000001707	0.553934	cov_fs	multi-sample-mash	megahit	ERR1137116	COMEBin	TRUE	58.97	0.88
MGYG000002274	0.298104	cov_pr	multi-sample-mash	megahit	ERR1137116	COMEBin	FALSE	77.06	33.62
MGYG000002274	0.1631	cov_rc	multi-sample-mash	megahit	ERR1137116	COMEBin	FALSE	77.06	33.62
MGYG000002274	0.210843	cov_fs	multi-sample-mash	megahit	ERR1137116	COMEBin	FALSE	77.06	33.62
MGYG000002280	0.00153463	cov_pr	multi-sample-mash	megahit	ERR1137116	COMEBin	FALSE	33.38	11.26
MGYG000002280	0.00120596	cov_rc	multi-sample-mash	megahit	ERR1137116	COMEBin	FALSE	33.38	11.26
MGYG000002280	0.00135058	cov_fs	multi-sample-mash	megahit	ERR1137116	COMEBin	FALSE	33.38	11.26
MGYG000002286	0.0108283	cov_pr	multi-sample-mash	megahit	ERR1137116	COMEBin	FALSE	33.38	11.26
MGYG000002286	0.00853467	cov_rc	multi-sample-mash	megahit	ERR1137116	COMEBin	FALSE	33.38	11.26
MGYG000002286	0.00954566	cov_fs	multi-sample-mash	megahit	ERR1137116	COMEBin	FALSE	33.38	11.26
MGYG000002304	0.00446059	cov_pr	multi-sample-mash	megahit	ERR1137116	COMEBin	FALSE	33.38	11.26
MGYG000002304	0.00331824	cov_rc	multi-sample-mash	megahit	ERR1137116	COMEBin	FALSE	33.38	11.26
MGYG000002304	0.00380553	cov_fs	multi-sample-mash	megahit	ERR1137116	COMEBin	FALSE	33.38	11.26
MGYG000002312	0.00685456	cov_pr	multi-sample-mash	megahit	ERR1137116	COMEBin	FALSE	33.38	11.26
MGYG000002312	0.00422262	cov_rc	multi-sample-mash	megahit	ERR1137116	COMEBin	FALSE	33.38	11.26
MGYG000002312	0.00522591	cov_fs	multi-sample-mash	megahit	ERR1137116	COMEBin	FALSE	33.38	11.26
MGYG000002480	0.00168713	cov_pr	multi-sample-mash	megahit	ERR1137116	COMEBin	FALSE	33.38	11.26
MGYG000002480	0.00166667	cov_rc	multi-sample-mash	megahit	ERR1137116	COMEBin	FALSE	33.38	11.26
MGYG000002480	0.00167684	cov_fs	multi-sample-mash	megahit	ERR1137116	COMEBin	FALSE	33.38	11.26
MGYG000002517	0.0169771	cov_pr	multi-sample-mash	megahit	ERR1137116	COMEBin	FALSE	33.38	11.26
MGYG000002517	0.0121569	cov_rc	multi-sample-mash	megahit	ERR1137116	COMEBin	FALSE	33.38	11.26
MGYG000002517	0.0141682	cov_fs	multi-sample-mash	megahit	ERR1137116	COMEBin	FALSE	33.38	11.26
MGYG000002545	0.00667875	cov_pr	multi-sample-mash	megahit	ERR1137116	COMEBin	FALSE	33.38	11.26
MGYG000002545	0.00631994	cov_rc	multi-sample-mash	megahit	ERR1137116	COMEBin	FALSE	33.38	11.26
MGYG000002545	0.00649439	cov_fs	multi-sample-mash	megahit	ERR1137116	COMEBin	FALSE	33.38	11.26
MGYG000003686	0.0410761	cov_pr	multi-sample-mash	megahit	ERR1137116	COMEBin	FALSE	42.88	2.01
MGYG000003686	0.00993586	cov_rc	multi-sample-mash	megahit	ERR1137116	COMEBin	FALSE	42.88	2.01
MGYG000003686	0.0160012	cov_fs	multi-sample-mash	megahit	ERR1137116	COMEBin	FALSE	42.88	2.01
MGYG000004658	0.0140814	cov_pr	multi-sample-mash	megahit	ERR1137116	COMEBin	TRUE	83.56	5.91
MGYG000004658	0.00799938	cov_rc	multi-sample-mash	megahit	ERR1137116	COMEBin	TRUE	83.56	5.91
MGYG000004658	0.0102028	cov_fs	multi-sample-mash	megahit	ERR1137116	COMEBin	TRUE	83.56	5.91
MGYG000004806	0.156405	cov_pr	multi-sample-mash	megahit	ERR1137116	COMEBin	FALSE	38	3.67
MGYG000004806	0.0443917	cov_rc	multi-sample-mash	megahit	ERR1137116	COMEBin	FALSE	38	3.67
MGYG000004806	0.0691553	cov_fs	multi-sample-mash	megahit	ERR1137116	COMEBin	FALSE	38	3.67
MGYG000005150	0.0293054	cov_pr	multi-sample-mash	megahit	ERR1137116	COMEBin	FALSE	33.38	11.26
MGYG000005150	0.0239335	cov_rc	multi-sample-mash	megahit	ERR1137116	COMEBin	FALSE	33.38	11.26
MGYG000005150	0.0263484	cov_fs	multi-sample-mash	megahit	ERR1137116	COMEBin	FALSE	33.38	11.26
MGYG000005478	0.00192778	cov_pr	multi-sample-mash	megahit	ERR1137116	COMEBin	FALSE	38	3.67
MGYG000005478	0.000620006	cov_rc	multi-sample-mash	megahit	ERR1137116	COMEBin	FALSE	38	3.67
MGYG000005478	0.000938254	cov_fs	multi-sample-mash	megahit	ERR1137116	COMEBin	FALSE	38	3.67
MGYG000005983	0.0419888	cov_pr	multi-sample-mash	megahit	ERR1137116	COMEBin	TRUE	33.56	0.71
MGYG000005983	0.0118489	cov_rc	multi-sample-mash	megahit	ERR1137116	COMEBin	TRUE	33.56	0.71
MGYG000005983	0.0184822	cov_fs	multi-sample-mash	megahit	ERR1137116	COMEBin	TRUE	33.56	0.71
MGYG000006143	0.893898	cov_pr	multi-sample-mash	megahit	ERR1137116	COMEBin	FALSE	83	7.59
MGYG000006143	0.617998	cov_rc	multi-sample-mash	megahit	ERR1137116	COMEBin	FALSE	83	7.59
MGYG000006143	0.730774	cov_fs	multi-sample-mash	megahit	ERR1137116	COMEBin	FALSE	83	7.59
MGYG000006261	0.0092951	cov_pr	multi-sample-mash	megahit	ERR1137116	COMEBin	FALSE	33.38	11.26
MGYG000006261	0.00712265	cov_rc	multi-sample-mash	megahit	ERR1137116	COMEBin	FALSE	33.38	11.26
MGYG000006261	0.00806514	cov_fs	multi-sample-mash	megahit	ERR1137116	COMEBin	FALSE	33.38	11.26
MGYG000006540	0.0160752	cov_pr	multi-sample-mash	megahit	ERR1137116	COMEBin	FALSE	33.38	11.26
MGYG000006540	0.0132452	cov_rc	multi-sample-mash	megahit	ERR1137116	COMEBin	FALSE	33.38	11.26
MGYG000006540	0.0145236	cov_fs	multi-sample-mash	megahit	ERR1137116	COMEBin	FALSE	33.38	11.26
MGYG000006692	0.5811	cov_pr	multi-sample-mash	megahit	ERR1137116	COMEBin	FALSE	14.43	0.03
MGYG000006692	0.0983548	cov_rc	multi-sample-mash	megahit	ERR1137116	COMEBin	FALSE	14.43	0.03
MGYG000006692	0.168235	cov_fs	multi-sample-mash	megahit	ERR1137116	COMEBin	FALSE	14.43	0.03
MGYG000006762	0.278585	cov_pr	multi-sample-mash	megahit	ERR1137116	COMEBin	FALSE	23.69	0.4
MGYG000006762	0.0621473	cov_rc	multi-sample-mash	megahit	ERR1137116	COMEBin	FALSE	23.69	0.4
MGYG000006762	0.101624	cov_fs	multi-sample-mash	megahit	ERR1137116	COMEBin	FALSE	23.69	0.4
MGYG000007015	0.112162	cov_pr	multi-sample-mash	megahit	ERR1137116	COMEBin	FALSE	77.06	33.62
MGYG000007015	0.0580002	cov_rc	multi-sample-mash	megahit	ERR1137116	COMEBin	FALSE	77.06	33.62
MGYG000007015	0.0764615	cov_fs	multi-sample-mash	megahit	ERR1137116	COMEBin	FALSE	77.06	33.62
MGYG000007915	0.00527955	cov_pr	multi-sample-mash	megahit	ERR1137116	COMEBin	FALSE	33.38	11.26
MGYG000007915	0.00457384	cov_rc	multi-sample-mash	megahit	ERR1137116	COMEBin	FALSE	33.38	11.26
MGYG000007915	0.00490142	cov_fs	multi-sample-mash	megahit	ERR1137116	COMEBin	FALSE	33.38	11.26
MGYG000010834	0.00961954	cov_pr	multi-sample-mash	megahit	ERR1137116	COMEBin	FALSE	33.38	11.26
MGYG000010834	0.00788394	cov_rc	multi-sample-mash	megahit	ERR1137116	COMEBin	FALSE	33.38	11.26
MGYG000010834	0.00866569	cov_fs	multi-sample-mash	megahit	ERR1137116	COMEBin	FALSE	33.38	11.26
MGYG000032744	0.0725482	cov_pr	multi-sample-mash	megahit	ERR1137116	COMEBin	FALSE	30.69	2.12
MGYG000032744	0.0191273	cov_rc	multi-sample-mash	megahit	ERR1137116	COMEBin	FALSE	30.69	2.12
MGYG000032744	0.0302731	cov_fs	multi-sample-mash	megahit	ERR1137116	COMEBin	FALSE	30.69	2.12
MGYG000034926	0.78056	cov_pr	multi-sample-mash	megahit	ERR1137116	COMEBin	FALSE	18.1	0.52
MGYG000034926	0.168056	cov_rc	multi-sample-mash	megahit	ERR1137116	COMEBin	FALSE	18.1	0.52
MGYG000034926	0.276567	cov_fs	multi-sample-mash	megahit	ERR1137116	COMEBin	FALSE	18.1	0.52
MGYG000038368	0.00361648	cov_pr	multi-sample-mash	megahit	ERR1137116	COMEBin	FALSE	33.38	11.26
MGYG000038368	0.00354379	cov_rc	multi-sample-mash	megahit	ERR1137116	COMEBin	FALSE	33.38	11.26
MGYG000038368	0.00357977	cov_fs	multi-sample-mash	megahit	ERR1137116	COMEBin	FALSE	33.38	11.26
MGYG000039562	0.00407539	cov_pr	multi-sample-mash	megahit	ERR1137116	COMEBin	FALSE	73	4.15
MGYG000039562	0.00151855	cov_rc	multi-sample-mash	megahit	ERR1137116	COMEBin	FALSE	73	4.15
MGYG000039562	0.00221264	cov_fs	multi-sample-mash	megahit	ERR1137116	COMEBin	FALSE	73	4.15
MGYG000040772	0.848692	cov_pr	multi-sample-mash	megahit	ERR1137116	COMEBin	FALSE	52.06	2.33
MGYG000040772	0.322952	cov_rc	multi-sample-mash	megahit	ERR1137116	COMEBin	FALSE	52.06	2.33
MGYG000040772	0.467867	cov_fs	multi-sample-mash	megahit	ERR1137116	COMEBin	FALSE	52.06	2.33
MGYG000044550	0.877776	cov_pr	multi-sample-mash	megahit	ERR1137116	COMEBin	FALSE	15.58	0.46
MGYG000044550	0.091301	cov_rc	multi-sample-mash	megahit	ERR1137116	COMEBin	FALSE	15.58	0.46
MGYG000044550	0.165398	cov_fs	multi-sample-mash	megahit	ERR1137116	COMEBin	FALSE	15.58	0.46
MGYG000063078	0.0658801	cov_pr	multi-sample-mash	megahit	ERR1137116	COMEBin	FALSE	9.36	0.2
MGYG000063078	0.00340065	cov_rc	multi-sample-mash	megahit	ERR1137116	COMEBin	FALSE	9.36	0.2
MGYG000063078	0.00646745	cov_fs	multi-sample-mash	megahit	ERR1137116	COMEBin	FALSE	9.36	0.2
MGYG000065089	0.00409509	cov_pr	multi-sample-mash	megahit	ERR1137116	COMEBin	FALSE	33.38	11.26
MGYG000065089	0.00327157	cov_rc	multi-sample-mash	megahit	ERR1137116	COMEBin	FALSE	33.38	11.26
MGYG000065089	0.0036373	cov_fs	multi-sample-mash	megahit	ERR1137116	COMEBin	FALSE	33.38	11.26
MGYG000076231	0.774706	cov_pr	multi-sample-mash	megahit	ERR1137116	COMEBin	FALSE	31.06	1.37
MGYG000076231	0.262944	cov_rc	multi-sample-mash	megahit	ERR1137116	COMEBin	FALSE	31.06	1.37
MGYG000076231	0.392627	cov_fs	multi-sample-mash	megahit	ERR1137116	COMEBin	FALSE	31.06	1.37
MGYG000078398	0.00452114	cov_pr	multi-sample-mash	megahit	ERR1137116	COMEBin	FALSE	33.38	11.26
MGYG000078398	0.003661	cov_rc	multi-sample-mash	megahit	ERR1137116	COMEBin	FALSE	33.38	11.26
MGYG000078398	0.00404586	cov_fs	multi-sample-mash	megahit	ERR1137116	COMEBin	FALSE	33.38	11.26
MGYG000079148	0.000877335	cov_pr	multi-sample-mash	megahit	ERR1137116	COMEBin	FALSE	33.38	11.26
MGYG000079148	0.000730558	cov_rc	multi-sample-mash	megahit	ERR1137116	COMEBin	FALSE	33.38	11.26
MGYG000079148	0.000797247	cov_fs	multi-sample-mash	megahit	ERR1137116	COMEBin	FALSE	33.38	11.26
MGYG000081282	0.974219	cov_pr	multi-sample-mash	megahit	ERR1137116	COMEBin	TRUE	56.34	1.17
MGYG000081282	0.348071	cov_rc	multi-sample-mash	megahit	ERR1137116	COMEBin	TRUE	56.34	1.17
MGYG000081282	0.512894	cov_fs	multi-sample-mash	megahit	ERR1137116	COMEBin	TRUE	56.34	1.17
MGYG000083923	0.0293522	cov_pr	multi-sample-mash	megahit	ERR1137116	COMEBin	FALSE	83	7.59
MGYG000083923	0.0201761	cov_rc	multi-sample-mash	megahit	ERR1137116	COMEBin	FALSE	83	7.59
MGYG000083923	0.0239141	cov_fs	multi-sample-mash	megahit	ERR1137116	COMEBin	FALSE	83	7.59
MGYG000104121	0.00514859	cov_pr	multi-sample-mash	megahit	ERR1137116	COMEBin	FALSE	33.38	11.26
MGYG000104121	0.0034702	cov_rc	multi-sample-mash	megahit	ERR1137116	COMEBin	FALSE	33.38	11.26
MGYG000104121	0.00414597	cov_fs	multi-sample-mash	megahit	ERR1137116	COMEBin	FALSE	33.38	11.26
MGYG000114411	0.00384965	cov_pr	multi-sample-mash	megahit	ERR1137116	COMEBin	FALSE	33.38	11.26
MGYG000114411	0.00308976	cov_rc	multi-sample-mash	megahit	ERR1137116	COMEBin	FALSE	33.38	11.26
MGYG000114411	0.0034281	cov_fs	multi-sample-mash	megahit	ERR1137116	COMEBin	FALSE	33.38	11.26
MGYG000122257	0.00345652	cov_pr	multi-sample-mash	megahit	ERR1137116	COMEBin	FALSE	33.38	11.26
MGYG000122257	0.00294152	cov_rc	multi-sample-mash	megahit	ERR1137116	COMEBin	FALSE	33.38	11.26
MGYG000122257	0.00317829	cov_fs	multi-sample-mash	megahit	ERR1137116	COMEBin	FALSE	33.38	11.26
MGYG000123272	0.0102095	cov_pr	multi-sample-mash	megahit	ERR1137116	COMEBin	TRUE	78.9	1.08
MGYG000123272	0.00267648	cov_rc	multi-sample-mash	megahit	ERR1137116	COMEBin	TRUE	78.9	1.08
MGYG000123272	0.00424113	cov_fs	multi-sample-mash	megahit	ERR1137116	COMEBin	TRUE	78.9	1.08
MGYG000123656	0.0116273	cov_pr	multi-sample-mash	megahit	ERR1137116	COMEBin	FALSE	33.38	11.26
MGYG000123656	0.00826427	cov_rc	multi-sample-mash	megahit	ERR1137116	COMEBin	FALSE	33.38	11.26
MGYG000123656	0.0096615	cov_fs	multi-sample-mash	megahit	ERR1137116	COMEBin	FALSE	33.38	11.26
MGYG000126333	0.00314909	cov_pr	multi-sample-mash	megahit	ERR1137116	COMEBin	FALSE	33.38	11.26
MGYG000126333	0.00239511	cov_rc	multi-sample-mash	megahit	ERR1137116	COMEBin	FALSE	33.38	11.26
MGYG000126333	0.00272083	cov_fs	multi-sample-mash	megahit	ERR1137116	COMEBin	FALSE	33.38	11.26
MGYG000135271	0.989927	cov_pr	multi-sample-mash	megahit	ERR1137116	COMEBin	TRUE	25.62	0.12
MGYG000135271	0.283341	cov_rc	multi-sample-mash	megahit	ERR1137116	COMEBin	TRUE	25.62	0.12
MGYG000135271	0.440578	cov_fs	multi-sample-mash	megahit	ERR1137116	COMEBin	TRUE	25.62	0.12
MGYG000137221	0.00355185	cov_pr	multi-sample-mash	megahit	ERR1137116	COMEBin	FALSE	33.38	11.26
MGYG000137221	0.00256029	cov_rc	multi-sample-mash	megahit	ERR1137116	COMEBin	FALSE	33.38	11.26
MGYG000137221	0.00297564	cov_fs	multi-sample-mash	megahit	ERR1137116	COMEBin	FALSE	33.38	11.26
MGYG000142843	0.00396479	cov_pr	multi-sample-mash	megahit	ERR1137116	COMEBin	FALSE	21.33	0
MGYG000142843	0.00116902	cov_rc	multi-sample-mash	megahit	ERR1137116	COMEBin	FALSE	21.33	0
MGYG000142843	0.00180565	cov_fs	multi-sample-mash	megahit	ERR1137116	COMEBin	FALSE	21.33	0
MGYG000144849	0.013718	cov_pr	multi-sample-mash	megahit	ERR1137116	COMEBin	FALSE	33.38	11.26
MGYG000144849	0.0103785	cov_rc	multi-sample-mash	megahit	ERR1137116	COMEBin	FALSE	33.38	11.26
MGYG000144849	0.0118169	cov_fs	multi-sample-mash	megahit	ERR1137116	COMEBin	FALSE	33.38	11.26
MGYG000148078	0.00246139	cov_pr	multi-sample-mash	megahit	ERR1137116	COMEBin	FALSE	33.38	11.26
MGYG000148078	0.00224012	cov_rc	multi-sample-mash	megahit	ERR1137116	COMEBin	FALSE	33.38	11.26
MGYG000148078	0.00234555	cov_fs	multi-sample-mash	megahit	ERR1137116	COMEBin	FALSE	33.38	11.26
MGYG000148377	0.150915	cov_pr	multi-sample-mash	megahit	ERR1137116	COMEBin	FALSE	16.39	0.22
MGYG000148377	0.0289666	cov_rc	multi-sample-mash	megahit	ERR1137116	COMEBin	FALSE	16.39	0.22
MGYG000148377	0.0486041	cov_fs	multi-sample-mash	megahit	ERR1137116	COMEBin	FALSE	16.39	0.22
MGYG000150063	0.00509251	cov_pr	multi-sample-mash	megahit	ERR1137116	COMEBin	FALSE	52.06	2.33
MGYG000150063	0.00156263	cov_rc	multi-sample-mash	megahit	ERR1137116	COMEBin	FALSE	52.06	2.33
MGYG000150063	0.00239145	cov_fs	multi-sample-mash	megahit	ERR1137116	COMEBin	FALSE	52.06	2.33
MGYG000153619	0.0225971	cov_pr	multi-sample-mash	megahit	ERR1137116	COMEBin	FALSE	21.33	0
MGYG000153619	0.00324332	cov_rc	multi-sample-mash	megahit	ERR1137116	COMEBin	FALSE	21.33	0
MGYG000153619	0.00567249	cov_fs	multi-sample-mash	megahit	ERR1137116	COMEBin	FALSE	21.33	0
MGYG000156438	0.010522	cov_pr	multi-sample-mash	megahit	ERR1137116	COMEBin	FALSE	33.38	11.26
MGYG000156438	0.00867443	cov_rc	multi-sample-mash	megahit	ERR1137116	COMEBin	FALSE	33.38	11.26
MGYG000156438	0.00950932	cov_fs	multi-sample-mash	megahit	ERR1137116	COMEBin	FALSE	33.38	11.26
MGYG000158627	0.00162582	cov_pr	multi-sample-mash	megahit	ERR1137116	COMEBin	FALSE	33.38	11.26
MGYG000158627	0.00102655	cov_rc	multi-sample-mash	megahit	ERR1137116	COMEBin	FALSE	33.38	11.26
MGYG000158627	0.00125848	cov_fs	multi-sample-mash	megahit	ERR1137116	COMEBin	FALSE	33.38	11.26
MGYG000170810	0.038665	cov_pr	multi-sample-mash	megahit	ERR1137116	COMEBin	FALSE	9.36	0.2
MGYG000170810	0.00259573	cov_rc	multi-sample-mash	megahit	ERR1137116	COMEBin	FALSE	9.36	0.2
MGYG000170810	0.00486486	cov_fs	multi-sample-mash	megahit	ERR1137116	COMEBin	FALSE	9.36	0.2
MGYG000172598	0.00108839	cov_pr	multi-sample-mash	megahit	ERR1137116	COMEBin	TRUE	35.1	2.62
MGYG000172598	0.000287967	cov_rc	multi-sample-mash	megahit	ERR1137116	COMEBin	TRUE	35.1	2.62
MGYG000172598	0.000455435	cov_fs	multi-sample-mash	megahit	ERR1137116	COMEBin	TRUE	35.1	2.62
MGYG000172724	0.00506139	cov_pr	multi-sample-mash	megahit	ERR1137116	COMEBin	FALSE	33.38	11.26
MGYG000172724	0.00385304	cov_rc	multi-sample-mash	megahit	ERR1137116	COMEBin	FALSE	33.38	11.26
MGYG000172724	0.00437532	cov_fs	multi-sample-mash	megahit	ERR1137116	COMEBin	FALSE	33.38	11.26
MGYG000178386	0.91664	cov_pr	multi-sample-mash	megahit	ERR1137116	COMEBin	FALSE	67.2	2.18
MGYG000178386	0.586185	cov_rc	multi-sample-mash	megahit	ERR1137116	COMEBin	FALSE	67.2	2.18
MGYG000178386	0.715081	cov_fs	multi-sample-mash	megahit	ERR1137116	COMEBin	FALSE	67.2	2.18
MGYG000187829	0.00427698	cov_pr	multi-sample-mash	megahit	ERR1137116	COMEBin	FALSE	33.38	11.26
MGYG000187829	0.003189	cov_rc	multi-sample-mash	megahit	ERR1137116	COMEBin	FALSE	33.38	11.26
MGYG000187829	0.00365372	cov_fs	multi-sample-mash	megahit	ERR1137116	COMEBin	FALSE	33.38	11.26
MGYG000196573	0.98908	cov_pr	multi-sample-mash	megahit	ERR1137116	COMEBin	FALSE	71.6	3.47
MGYG000196573	0.552867	cov_rc	multi-sample-mash	megahit	ERR1137116	COMEBin	FALSE	71.6	3.47
MGYG000196573	0.709272	cov_fs	multi-sample-mash	megahit	ERR1137116	COMEBin	FALSE	71.6	3.47
MGYG000199723	0.0108535	cov_pr	multi-sample-mash	megahit	ERR1137116	COMEBin	FALSE	33.38	11.26
MGYG000199723	0.00815807	cov_rc	multi-sample-mash	megahit	ERR1137116	COMEBin	FALSE	33.38	11.26
MGYG000199723	0.00931471	cov_fs	multi-sample-mash	megahit	ERR1137116	COMEBin	FALSE	33.38	11.26
MGYG000204421	0.98022	cov_pr	multi-sample-mash	megahit	ERR1137116	COMEBin	TRUE	54.72	2.06
MGYG000204421	0.397584	cov_rc	multi-sample-mash	megahit	ERR1137116	COMEBin	TRUE	54.72	2.06
MGYG000204421	0.565712	cov_fs	multi-sample-mash	megahit	ERR1137116	COMEBin	TRUE	54.72	2.06
MGYG000204634	0.00188372	cov_pr	multi-sample-mash	megahit	ERR1137116	COMEBin	FALSE	33.38	11.26
MGYG000204634	0.00170466	cov_rc	multi-sample-mash	megahit	ERR1137116	COMEBin	FALSE	33.38	11.26
MGYG000204634	0.00178972	cov_fs	multi-sample-mash	megahit	ERR1137116	COMEBin	FALSE	33.38	11.26
MGYG000213475	0.00993267	cov_pr	multi-sample-mash	megahit	ERR1137116	COMEBin	TRUE	83.56	5.91
MGYG000213475	0.00585126	cov_rc	multi-sample-mash	megahit	ERR1137116	COMEBin	TRUE	83.56	5.91
MGYG000213475	0.00736428	cov_fs	multi-sample-mash	megahit	ERR1137116	COMEBin	TRUE	83.56	5.91
MGYG000222466	0.0058938	cov_pr	multi-sample-mash	megahit	ERR1137116	COMEBin	FALSE	33.38	11.26
MGYG000222466	0.00502791	cov_rc	multi-sample-mash	megahit	ERR1137116	COMEBin	FALSE	33.38	11.26
MGYG000222466	0.00542653	cov_fs	multi-sample-mash	megahit	ERR1137116	COMEBin	FALSE	33.38	11.26
MGYG000231681	0.690098	cov_pr	multi-sample-mash	megahit	ERR1137116	COMEBin	FALSE	16.39	0.22
MGYG000231681	0.124237	cov_rc	multi-sample-mash	megahit	ERR1137116	COMEBin	FALSE	16.39	0.22
MGYG000231681	0.210566	cov_fs	multi-sample-mash	megahit	ERR1137116	COMEBin	FALSE	16.39	0.22
MGYG000241024	0.310974	cov_pr	multi-sample-mash	megahit	ERR1137116	COMEBin	TRUE	33.56	0.71
MGYG000241024	0.0771892	cov_rc	multi-sample-mash	megahit	ERR1137116	COMEBin	TRUE	33.56	0.71
MGYG000241024	0.123679	cov_fs	multi-sample-mash	megahit	ERR1137116	COMEBin	TRUE	33.56	0.71
MGYG000245520	0.0558259	cov_pr	multi-sample-mash	megahit	ERR1137116	COMEBin	FALSE	30.69	2.12
MGYG000245520	0.0156431	cov_rc	multi-sample-mash	megahit	ERR1137116	COMEBin	FALSE	30.69	2.12
MGYG000245520	0.0244383	cov_fs	multi-sample-mash	megahit	ERR1137116	COMEBin	FALSE	30.69	2.12
MGYG000247510	0.00622136	cov_pr	multi-sample-mash	megahit	ERR1137116	COMEBin	FALSE	33.38	11.26
MGYG000247510	0.00429627	cov_rc	multi-sample-mash	megahit	ERR1137116	COMEBin	FALSE	33.38	11.26
MGYG000247510	0.00508264	cov_fs	multi-sample-mash	megahit	ERR1137116	COMEBin	FALSE	33.38	11.26
MGYG000255450	0.011178	cov_pr	multi-sample-mash	megahit	ERR1137116	COMEBin	FALSE	9.36	0.2
MGYG000255450	0.000758719	cov_rc	multi-sample-mash	megahit	ERR1137116	COMEBin	FALSE	9.36	0.2
MGYG000255450	0.00142099	cov_fs	multi-sample-mash	megahit	ERR1137116	COMEBin	FALSE	9.36	0.2
MGYG000256707	0.998861	cov_pr	multi-sample-mash	megahit	ERR1137116	COMEBin	FALSE	97.2	4.09
MGYG000256707	0.708579	cov_rc	multi-sample-mash	megahit	ERR1137116	COMEBin	FALSE	97.2	4.09
MGYG000256707	0.829044	cov_fs	multi-sample-mash	megahit	ERR1137116	COMEBin	FALSE	97.2	4.09
MGYG000259750	0.011178	cov_pr	multi-sample-mash	megahit	ERR1137116	COMEBin	FALSE	9.36	0.2
MGYG000259750	0.000633329	cov_rc	multi-sample-mash	megahit	ERR1137116	COMEBin	FALSE	9.36	0.2
MGYG000259750	0.00119874	cov_fs	multi-sample-mash	megahit	ERR1137116	COMEBin	FALSE	9.36	0.2
MGYG000263405	0.0103928	cov_pr	multi-sample-mash	megahit	ERR1137116	COMEBin	FALSE	21.33	0
MGYG000263405	0.00182675	cov_rc	multi-sample-mash	megahit	ERR1137116	COMEBin	FALSE	21.33	0
MGYG000263405	0.00310733	cov_fs	multi-sample-mash	megahit	ERR1137116	COMEBin	FALSE	21.33	0
MGYG000263582	0.00289992	cov_pr	multi-sample-mash	megahit	ERR1137116	COMEBin	FALSE	33.38	11.26
MGYG000263582	0.00193683	cov_rc	multi-sample-mash	megahit	ERR1137116	COMEBin	FALSE	33.38	11.26
MGYG000263582	0.00232249	cov_fs	multi-sample-mash	megahit	ERR1137116	COMEBin	FALSE	33.38	11.26
MGYG000265754	0.0736112	cov_pr	multi-sample-mash	megahit	ERR1137116	COMEBin	FALSE	9.36	0.2
MGYG000265754	0.00417094	cov_rc	multi-sample-mash	megahit	ERR1137116	COMEBin	FALSE	9.36	0.2
MGYG000265754	0.00789457	cov_fs	multi-sample-mash	megahit	ERR1137116	COMEBin	FALSE	9.36	0.2
MGYG000273419	0.981024	cov_pr	multi-sample-mash	megahit	ERR1137116	COMEBin	FALSE	52	2
MGYG000273419	0.469455	cov_rc	multi-sample-mash	megahit	ERR1137116	COMEBin	FALSE	52	2
MGYG000273419	0.635027	cov_fs	multi-sample-mash	megahit	ERR1137116	COMEBin	FALSE	52	2
MGYG000273517	0.01162	cov_pr	multi-sample-mash	megahit	ERR1137116	COMEBin	FALSE	33.38	11.26
MGYG000273517	0.00682613	cov_rc	multi-sample-mash	megahit	ERR1137116	COMEBin	FALSE	33.38	11.26
MGYG000273517	0.00860013	cov_fs	multi-sample-mash	megahit	ERR1137116	COMEBin	FALSE	33.38	11.26
MGYG000281581	0.00389078	cov_pr	multi-sample-mash	megahit	ERR1137116	COMEBin	FALSE	33.38	11.26
MGYG000281581	0.00365884	cov_rc	multi-sample-mash	megahit	ERR1137116	COMEBin	FALSE	33.38	11.26
MGYG000281581	0.00377125	cov_fs	multi-sample-mash	megahit	ERR1137116	COMEBin	FALSE	33.38	11.26
MGYG000282379	1	cov_pr	multi-sample-mash	megahit	ERR1137116	COMEBin	TRUE	99.6	4.23
MGYG000282379	0.762169	cov_rc	multi-sample-mash	megahit	ERR1137116	COMEBin	TRUE	99.6	4.23
MGYG000282379	0.865035	cov_fs	multi-sample-mash	megahit	ERR1137116	COMEBin	TRUE	99.6	4.23
MGYG000284844	0.014098	cov_pr	multi-sample-mash	megahit	ERR1137116	COMEBin	FALSE	33.38	11.26
MGYG000284844	0.00957075	cov_rc	multi-sample-mash	megahit	ERR1137116	COMEBin	FALSE	33.38	11.26
MGYG000284844	0.0114014	cov_fs	multi-sample-mash	megahit	ERR1137116	COMEBin	FALSE	33.38	11.26
MGYG000000045	0.000344698	cov_pr	multi-sample-all	megahit	ERR1136646	COMEBin	FALSE	100	98.2
MGYG000000045	0.00245123	cov_rc	multi-sample-all	megahit	ERR1136646	COMEBin	FALSE	100	98.2
MGYG000000045	0.000604403	cov_fs	multi-sample-all	megahit	ERR1136646	COMEBin	FALSE	100	98.2
MGYG000000141	0.000288093	cov_pr	multi-sample-all	megahit	ERR1136646	COMEBin	FALSE	100	98.2
MGYG000000141	0.00161214	cov_rc	multi-sample-all	megahit	ERR1136646	COMEBin	FALSE	100	98.2
MGYG000000141	0.000488832	cov_fs	multi-sample-all	megahit	ERR1136646	COMEBin	FALSE	100	98.2
MGYG000000169	0.000540503	cov_pr	multi-sample-all	megahit	ERR1136646	COMEBin	FALSE	100	98.2
MGYG000000169	0.00369299	cov_rc	multi-sample-all	megahit	ERR1136646	COMEBin	FALSE	100	98.2
MGYG000000169	0.00094299	cov_fs	multi-sample-all	megahit	ERR1136646	COMEBin	FALSE	100	98.2
MGYG000000170	0.00172623	cov_pr	multi-sample-all	megahit	ERR1136646	COMEBin	FALSE	100	98.2
MGYG000000170	0.0106718	cov_rc	multi-sample-all	megahit	ERR1136646	COMEBin	FALSE	100	98.2
MGYG000000170	0.00297175	cov_fs	multi-sample-all	megahit	ERR1136646	COMEBin	FALSE	100	98.2
MGYG000000195	0.0200618	cov_pr	multi-sample-all	megahit	ERR1136646	COMEBin	FALSE	100	98.2
MGYG000000195	0.114534	cov_rc	multi-sample-all	megahit	ERR1136646	COMEBin	FALSE	100	98.2
MGYG000000195	0.034143	cov_fs	multi-sample-all	megahit	ERR1136646	COMEBin	FALSE	100	98.2
MGYG000000265	0.000192245	cov_pr	multi-sample-all	megahit	ERR1136646	COMEBin	FALSE	100	98.2
MGYG000000265	0.000678901	cov_rc	multi-sample-all	megahit	ERR1136646	COMEBin	FALSE	100	98.2
MGYG000000265	0.00029964	cov_fs	multi-sample-all	megahit	ERR1136646	COMEBin	FALSE	100	98.2
MGYG000000278	0.00135153	cov_pr	multi-sample-all	megahit	ERR1136646	COMEBin	FALSE	100	98.2
MGYG000000278	0.0060287	cov_rc	multi-sample-all	megahit	ERR1136646	COMEBin	FALSE	100	98.2
MGYG000000278	0.00220805	cov_fs	multi-sample-all	megahit	ERR1136646	COMEBin	FALSE	100	98.2
MGYG000001310	0.00699228	cov_pr	multi-sample-all	megahit	ERR1136646	COMEBin	FALSE	100	98.2
MGYG000001310	0.0496358	cov_rc	multi-sample-all	megahit	ERR1136646	COMEBin	FALSE	100	98.2
MGYG000001310	0.0122578	cov_fs	multi-sample-all	megahit	ERR1136646	COMEBin	FALSE	100	98.2
MGYG000001378	0.00319617	cov_pr	multi-sample-all	megahit	ERR1136646	COMEBin	FALSE	100	98.2
MGYG000001378	0.00936869	cov_rc	multi-sample-all	megahit	ERR1136646	COMEBin	FALSE	100	98.2
MGYG000001378	0.0047663	cov_fs	multi-sample-all	megahit	ERR1136646	COMEBin	FALSE	100	98.2
MGYG000002285	0.00054615	cov_pr	multi-sample-all	megahit	ERR1136646	COMEBin	FALSE	100	98.2
MGYG000002285	0.0031371	cov_rc	multi-sample-all	megahit	ERR1136646	COMEBin	FALSE	100	98.2
MGYG000002285	0.000930334	cov_fs	multi-sample-all	megahit	ERR1136646	COMEBin	FALSE	100	98.2
MGYG000002304	0.000606645	cov_pr	multi-sample-all	megahit	ERR1136646	COMEBin	FALSE	100	98.2
MGYG000002304	0.00329441	cov_rc	multi-sample-all	megahit	ERR1136646	COMEBin	FALSE	100	98.2
MGYG000002304	0.00102461	cov_fs	multi-sample-all	megahit	ERR1136646	COMEBin	FALSE	100	98.2
MGYG000002438	0.133154	cov_pr	multi-sample-all	megahit	ERR1136646	COMEBin	FALSE	100	98.2
MGYG000002438	0.452781	cov_rc	multi-sample-all	megahit	ERR1136646	COMEBin	FALSE	100	98.2
MGYG000002438	0.205789	cov_fs	multi-sample-all	megahit	ERR1136646	COMEBin	FALSE	100	98.2
MGYG000002517	0.00126909	cov_pr	multi-sample-all	megahit	ERR1136646	COMEBin	FALSE	100	98.2
MGYG000002517	0.00683746	cov_rc	multi-sample-all	megahit	ERR1136646	COMEBin	FALSE	100	98.2
MGYG000002517	0.00214083	cov_fs	multi-sample-all	megahit	ERR1136646	COMEBin	FALSE	100	98.2
MGYG000002545	0.00152539	cov_pr	multi-sample-all	megahit	ERR1136646	COMEBin	FALSE	100	98.2
MGYG000002545	0.0104189	cov_rc	multi-sample-all	megahit	ERR1136646	COMEBin	FALSE	100	98.2
MGYG000002545	0.00266116	cov_fs	multi-sample-all	megahit	ERR1136646	COMEBin	FALSE	100	98.2
MGYG000003686	0.0464111	cov_pr	multi-sample-all	megahit	ERR1136646	COMEBin	FALSE	100	98.2
MGYG000003686	0.266428	cov_rc	multi-sample-all	megahit	ERR1136646	COMEBin	FALSE	100	98.2
MGYG000003686	0.0790516	cov_fs	multi-sample-all	megahit	ERR1136646	COMEBin	FALSE	100	98.2
MGYG000004946	0.896148	cov_pr	multi-sample-all	megahit	ERR1136646	COMEBin	FALSE	80.8	11.45
MGYG000004946	0.620889	cov_rc	multi-sample-all	megahit	ERR1136646	COMEBin	FALSE	80.8	11.45
MGYG000004946	0.733546	cov_fs	multi-sample-all	megahit	ERR1136646	COMEBin	FALSE	80.8	11.45
MGYG000006042	0.977501	cov_pr	multi-sample-all	megahit	ERR1136646	COMEBin	FALSE	93.06	2.77
MGYG000006042	0.693184	cov_rc	multi-sample-all	megahit	ERR1136646	COMEBin	FALSE	93.06	2.77
MGYG000006042	0.81115	cov_fs	multi-sample-all	megahit	ERR1136646	COMEBin	FALSE	93.06	2.77
MGYG000006567	6.20624e-05	cov_pr	multi-sample-all	megahit	ERR1136646	COMEBin	FALSE	100	98.2
MGYG000006567	0.00039968	cov_rc	multi-sample-all	megahit	ERR1136646	COMEBin	FALSE	100	98.2
MGYG000006567	0.000107441	cov_fs	multi-sample-all	megahit	ERR1136646	COMEBin	FALSE	100	98.2
MGYG000006762	0.000629129	cov_pr	multi-sample-all	megahit	ERR1136646	COMEBin	FALSE	100	98.2
MGYG000006762	0.00340417	cov_rc	multi-sample-all	megahit	ERR1136646	COMEBin	FALSE	100	98.2
MGYG000006762	0.00106199	cov_fs	multi-sample-all	megahit	ERR1136646	COMEBin	FALSE	100	98.2
MGYG000010975	0.00055058	cov_pr	multi-sample-all	megahit	ERR1136646	COMEBin	FALSE	100	98.2
MGYG000010975	0.00297089	cov_rc	multi-sample-all	megahit	ERR1136646	COMEBin	FALSE	100	98.2
MGYG000010975	0.000928995	cov_fs	multi-sample-all	megahit	ERR1136646	COMEBin	FALSE	100	98.2
MGYG000014320	5.76255e-05	cov_pr	multi-sample-all	megahit	ERR1136646	COMEBin	FALSE	100	98.2
MGYG000014320	0.000370195	cov_rc	multi-sample-all	megahit	ERR1136646	COMEBin	FALSE	100	98.2
MGYG000014320	9.97272e-05	cov_fs	multi-sample-all	megahit	ERR1136646	COMEBin	FALSE	100	98.2
MGYG000015856	0.00671277	cov_pr	multi-sample-all	megahit	ERR1136646	COMEBin	FALSE	100	98.2
MGYG000015856	0.0576878	cov_rc	multi-sample-all	megahit	ERR1136646	COMEBin	FALSE	100	98.2
MGYG000015856	0.0120261	cov_fs	multi-sample-all	megahit	ERR1136646	COMEBin	FALSE	100	98.2
MGYG000020081	0.0033738	cov_pr	multi-sample-all	megahit	ERR1136646	COMEBin	FALSE	100	98.2
MGYG000020081	0.0159563	cov_rc	multi-sample-all	megahit	ERR1136646	COMEBin	FALSE	100	98.2
MGYG000020081	0.0055699	cov_fs	multi-sample-all	megahit	ERR1136646	COMEBin	FALSE	100	98.2
MGYG000023070	0.000380145	cov_pr	multi-sample-all	megahit	ERR1136646	COMEBin	FALSE	100	98.2
MGYG000023070	0.00194023	cov_rc	multi-sample-all	megahit	ERR1136646	COMEBin	FALSE	100	98.2
MGYG000023070	0.000635733	cov_fs	multi-sample-all	megahit	ERR1136646	COMEBin	FALSE	100	98.2
MGYG000040344	0.0501671	cov_pr	multi-sample-all	megahit	ERR1136646	COMEBin	FALSE	100	98.2
MGYG000040344	0.252395	cov_rc	multi-sample-all	megahit	ERR1136646	COMEBin	FALSE	100	98.2
MGYG000040344	0.083698	cov_fs	multi-sample-all	megahit	ERR1136646	COMEBin	FALSE	100	98.2
MGYG000046506	0.00119791	cov_pr	multi-sample-all	megahit	ERR1136646	COMEBin	FALSE	100	98.2
MGYG000046506	0.00763312	cov_rc	multi-sample-all	megahit	ERR1136646	COMEBin	FALSE	100	98.2
MGYG000046506	0.00207083	cov_fs	multi-sample-all	megahit	ERR1136646	COMEBin	FALSE	100	98.2
MGYG000047509	0.00100469	cov_pr	multi-sample-all	megahit	ERR1136646	COMEBin	FALSE	100	98.2
MGYG000047509	0.00616998	cov_rc	multi-sample-all	megahit	ERR1136646	COMEBin	FALSE	100	98.2
MGYG000047509	0.001728	cov_fs	multi-sample-all	megahit	ERR1136646	COMEBin	FALSE	100	98.2
MGYG000056125	0.000124486	cov_pr	multi-sample-all	megahit	ERR1136646	COMEBin	FALSE	100	98.2
MGYG000056125	0.00112736	cov_rc	multi-sample-all	megahit	ERR1136646	COMEBin	FALSE	100	98.2
MGYG000056125	0.000224213	cov_fs	multi-sample-all	megahit	ERR1136646	COMEBin	FALSE	100	98.2
MGYG000057648	8.26262e-05	cov_pr	multi-sample-all	megahit	ERR1136646	COMEBin	FALSE	100	98.2
MGYG000057648	0.000397783	cov_rc	multi-sample-all	megahit	ERR1136646	COMEBin	FALSE	100	98.2
MGYG000057648	0.00013683	cov_fs	multi-sample-all	megahit	ERR1136646	COMEBin	FALSE	100	98.2
MGYG000062400	7.20847e-05	cov_pr	multi-sample-all	megahit	ERR1136646	COMEBin	FALSE	100	98.2
MGYG000062400	0.000337784	cov_rc	multi-sample-all	megahit	ERR1136646	COMEBin	FALSE	100	98.2
MGYG000062400	0.000118814	cov_fs	multi-sample-all	megahit	ERR1136646	COMEBin	FALSE	100	98.2
MGYG000072611	0.000224326	cov_pr	multi-sample-all	megahit	ERR1136646	COMEBin	FALSE	100	98.2
MGYG000072611	0.00130241	cov_rc	multi-sample-all	megahit	ERR1136646	COMEBin	FALSE	100	98.2
MGYG000072611	0.00038273	cov_fs	multi-sample-all	megahit	ERR1136646	COMEBin	FALSE	100	98.2
MGYG000088892	0.0270715	cov_pr	multi-sample-all	megahit	ERR1136646	COMEBin	FALSE	100	98.2
MGYG000088892	0.184827	cov_rc	multi-sample-all	megahit	ERR1136646	COMEBin	FALSE	100	98.2
MGYG000088892	0.0472258	cov_fs	multi-sample-all	megahit	ERR1136646	COMEBin	FALSE	100	98.2
MGYG000089048	0.998547	cov_pr	multi-sample-all	megahit	ERR1136646	COMEBin	TRUE	63.62	1.9
MGYG000089048	0.553768	cov_rc	multi-sample-all	megahit	ERR1136646	COMEBin	TRUE	63.62	1.9
MGYG000089048	0.712437	cov_fs	multi-sample-all	megahit	ERR1136646	COMEBin	TRUE	63.62	1.9
MGYG000094372	0.000866911	cov_pr	multi-sample-all	megahit	ERR1136646	COMEBin	FALSE	100	98.2
MGYG000094372	0.0074416	cov_rc	multi-sample-all	megahit	ERR1136646	COMEBin	FALSE	100	98.2
MGYG000094372	0.00155291	cov_fs	multi-sample-all	megahit	ERR1136646	COMEBin	FALSE	100	98.2
MGYG000110221	0.00292097	cov_pr	multi-sample-all	megahit	ERR1136646	COMEBin	FALSE	100	98.2
MGYG000110221	0.0116472	cov_rc	multi-sample-all	megahit	ERR1136646	COMEBin	FALSE	100	98.2
MGYG000110221	0.00467061	cov_fs	multi-sample-all	megahit	ERR1136646	COMEBin	FALSE	100	98.2
MGYG000117935	0.0117364	cov_pr	multi-sample-all	megahit	ERR1136646	COMEBin	FALSE	100	98.2
MGYG000117935	0.0679804	cov_rc	multi-sample-all	megahit	ERR1136646	COMEBin	FALSE	100	98.2
MGYG000117935	0.020017	cov_fs	multi-sample-all	megahit	ERR1136646	COMEBin	FALSE	100	98.2
MGYG000124241	0.0278228	cov_pr	multi-sample-all	megahit	ERR1136646	COMEBin	FALSE	100	98.2
MGYG000124241	0.156831	cov_rc	multi-sample-all	megahit	ERR1136646	COMEBin	FALSE	100	98.2
MGYG000124241	0.0472611	cov_fs	multi-sample-all	megahit	ERR1136646	COMEBin	FALSE	100	98.2
MGYG000126333	0.000470369	cov_pr	multi-sample-all	megahit	ERR1136646	COMEBin	FALSE	100	98.2
MGYG000126333	0.00267454	cov_rc	multi-sample-all	megahit	ERR1136646	COMEBin	FALSE	100	98.2
MGYG000126333	0.000800037	cov_fs	multi-sample-all	megahit	ERR1136646	COMEBin	FALSE	100	98.2
MGYG000129391	0.000231278	cov_pr	multi-sample-all	megahit	ERR1136646	COMEBin	FALSE	100	98.2
MGYG000129391	0.00131237	cov_rc	multi-sample-all	megahit	ERR1136646	COMEBin	FALSE	100	98.2
MGYG000129391	0.000393253	cov_fs	multi-sample-all	megahit	ERR1136646	COMEBin	FALSE	100	98.2
MGYG000131571	0.000111855	cov_pr	multi-sample-all	megahit	ERR1136646	COMEBin	FALSE	100	98.2
MGYG000131571	0.000647751	cov_rc	multi-sample-all	megahit	ERR1136646	COMEBin	FALSE	100	98.2
MGYG000131571	0.000190768	cov_fs	multi-sample-all	megahit	ERR1136646	COMEBin	FALSE	100	98.2
MGYG000132754	0.002022	cov_pr	multi-sample-all	megahit	ERR1136646	COMEBin	TRUE	79.94	0.82
MGYG000132754	0.000985631	cov_rc	multi-sample-all	megahit	ERR1136646	COMEBin	TRUE	79.94	0.82
MGYG000132754	0.00132526	cov_fs	multi-sample-all	megahit	ERR1136646	COMEBin	TRUE	79.94	0.82
MGYG000147506	0.000779024	cov_pr	multi-sample-all	megahit	ERR1136646	COMEBin	FALSE	100	98.2
MGYG000147506	0.00414867	cov_rc	multi-sample-all	megahit	ERR1136646	COMEBin	FALSE	100	98.2
MGYG000147506	0.00131173	cov_fs	multi-sample-all	megahit	ERR1136646	COMEBin	FALSE	100	98.2
MGYG000156391	0.000506411	cov_pr	multi-sample-all	megahit	ERR1136646	COMEBin	FALSE	100	98.2
MGYG000156391	0.00421918	cov_rc	multi-sample-all	megahit	ERR1136646	COMEBin	FALSE	100	98.2
MGYG000156391	0.000904284	cov_fs	multi-sample-all	megahit	ERR1136646	COMEBin	FALSE	100	98.2
MGYG000164623	0.000162635	cov_pr	multi-sample-all	megahit	ERR1136646	COMEBin	FALSE	100	98.2
MGYG000164623	0.000505061	cov_rc	multi-sample-all	megahit	ERR1136646	COMEBin	FALSE	100	98.2
MGYG000164623	0.000246042	cov_fs	multi-sample-all	megahit	ERR1136646	COMEBin	FALSE	100	98.2
MGYG000166562	0.00125254	cov_pr	multi-sample-all	megahit	ERR1136646	COMEBin	FALSE	100	98.2
MGYG000166562	0.00647413	cov_rc	multi-sample-all	megahit	ERR1136646	COMEBin	FALSE	100	98.2
MGYG000166562	0.00209899	cov_fs	multi-sample-all	megahit	ERR1136646	COMEBin	FALSE	100	98.2
MGYG000187464	1	cov_pr	multi-sample-all	megahit	ERR1136646	COMEBin	TRUE	59.38	2.04
MGYG000187464	0.397027	cov_rc	multi-sample-all	megahit	ERR1136646	COMEBin	TRUE	59.38	2.04
MGYG000187464	0.568388	cov_fs	multi-sample-all	megahit	ERR1136646	COMEBin	TRUE	59.38	2.04
MGYG000211935	0.00089592	cov_pr	multi-sample-all	megahit	ERR1136646	COMEBin	FALSE	100	98.2
MGYG000211935	0.00545318	cov_rc	multi-sample-all	megahit	ERR1136646	COMEBin	FALSE	100	98.2
MGYG000211935	0.00153899	cov_fs	multi-sample-all	megahit	ERR1136646	COMEBin	FALSE	100	98.2
MGYG000254876	0.0607013	cov_pr	multi-sample-all	megahit	ERR1136646	COMEBin	FALSE	100	98.2
MGYG000254876	0.27116	cov_rc	multi-sample-all	megahit	ERR1136646	COMEBin	FALSE	100	98.2
MGYG000254876	0.0991966	cov_fs	multi-sample-all	megahit	ERR1136646	COMEBin	FALSE	100	98.2
MGYG000262459	0.0176218	cov_pr	multi-sample-all	megahit	ERR1136646	COMEBin	FALSE	100	98.2
MGYG000262459	0.123411	cov_rc	multi-sample-all	megahit	ERR1136646	COMEBin	FALSE	100	98.2
MGYG000262459	0.0308399	cov_fs	multi-sample-all	megahit	ERR1136646	COMEBin	FALSE	100	98.2
MGYG000263640	0.119617	cov_pr	multi-sample-all	megahit	ERR1136646	COMEBin	FALSE	100	98.2
MGYG000263640	0.501273	cov_rc	multi-sample-all	megahit	ERR1136646	COMEBin	FALSE	100	98.2
MGYG000263640	0.193144	cov_fs	multi-sample-all	megahit	ERR1136646	COMEBin	FALSE	100	98.2
MGYG000271269	0.0017032	cov_pr	multi-sample-all	megahit	ERR1136646	COMEBin	FALSE	100	98.2
MGYG000271269	0.0108202	cov_rc	multi-sample-all	megahit	ERR1136646	COMEBin	FALSE	100	98.2
MGYG000271269	0.00294312	cov_fs	multi-sample-all	megahit	ERR1136646	COMEBin	FALSE	100	98.2
MGYG000279083	5.19555e-05	cov_pr	multi-sample-all	megahit	ERR1136646	COMEBin	FALSE	100	98.2
MGYG000279083	0.000362113	cov_rc	multi-sample-all	megahit	ERR1136646	COMEBin	FALSE	100	98.2
MGYG000279083	9.08727e-05	cov_fs	multi-sample-all	megahit	ERR1136646	COMEBin	FALSE	100	98.2
MGYG000284844	5.33013e-05	cov_pr	multi-sample-all	megahit	ERR1136646	COMEBin	FALSE	100	98.2
MGYG000284844	0.000270461	cov_rc	multi-sample-all	megahit	ERR1136646	COMEBin	FALSE	100	98.2
MGYG000284844	8.90526e-05	cov_fs	multi-sample-all	megahit	ERR1136646	COMEBin	FALSE	100	98.2
MGYG000000022	0.987439	cov_pr	multi-sample-all	megahit	ERR1136723	COMEBin	TRUE	93.2	5.34
MGYG000000022	0.715442	cov_rc	multi-sample-all	megahit	ERR1136723	COMEBin	TRUE	93.2	5.34
MGYG000000022	0.829717	cov_fs	multi-sample-all	megahit	ERR1136723	COMEBin	TRUE	93.2	5.34
MGYG000000033	0.00411259	cov_pr	multi-sample-all	megahit	ERR1136723	COMEBin	FALSE	44.12	7.74
MGYG000000033	0.00520357	cov_rc	multi-sample-all	megahit	ERR1136723	COMEBin	FALSE	44.12	7.74
MGYG000000033	0.0045942	cov_fs	multi-sample-all	megahit	ERR1136723	COMEBin	FALSE	44.12	7.74
MGYG000000050	0.0141187	cov_pr	multi-sample-all	megahit	ERR1136723	COMEBin	FALSE	44.12	7.74
MGYG000000050	0.0131968	cov_rc	multi-sample-all	megahit	ERR1136723	COMEBin	FALSE	44.12	7.74
MGYG000000050	0.0136422	cov_fs	multi-sample-all	megahit	ERR1136723	COMEBin	FALSE	44.12	7.74
MGYG000000084	0.957268	cov_pr	multi-sample-all	megahit	ERR1136723	COMEBin	FALSE	34.94	0.78
MGYG000000084	0.311738	cov_rc	multi-sample-all	megahit	ERR1136723	COMEBin	FALSE	34.94	0.78
MGYG000000084	0.470316	cov_fs	multi-sample-all	megahit	ERR1136723	COMEBin	FALSE	34.94	0.78
MGYG000000087	0.00669937	cov_pr	multi-sample-all	megahit	ERR1136723	COMEBin	FALSE	44.12	7.74
MGYG000000087	0.00730582	cov_rc	multi-sample-all	megahit	ERR1136723	COMEBin	FALSE	44.12	7.74
MGYG000000087	0.00698946	cov_fs	multi-sample-all	megahit	ERR1136723	COMEBin	FALSE	44.12	7.74
MGYG000000137	0.00767973	cov_pr	multi-sample-all	megahit	ERR1136723	COMEBin	FALSE	44.12	7.74
MGYG000000137	0.00688338	cov_rc	multi-sample-all	megahit	ERR1136723	COMEBin	FALSE	44.12	7.74
MGYG000000137	0.00725978	cov_fs	multi-sample-all	megahit	ERR1136723	COMEBin	FALSE	44.12	7.74
MGYG000000141	0.00567512	cov_pr	multi-sample-all	megahit	ERR1136723	COMEBin	FALSE	44.12	7.74
MGYG000000141	0.00618314	cov_rc	multi-sample-all	megahit	ERR1136723	COMEBin	FALSE	44.12	7.74
MGYG000000141	0.00591825	cov_fs	multi-sample-all	megahit	ERR1136723	COMEBin	FALSE	44.12	7.74
MGYG000000184	0.0115795	cov_pr	multi-sample-all	megahit	ERR1136723	COMEBin	FALSE	44.12	7.74
MGYG000000184	0.0117834	cov_rc	multi-sample-all	megahit	ERR1136723	COMEBin	FALSE	44.12	7.74
MGYG000000184	0.0116806	cov_fs	multi-sample-all	megahit	ERR1136723	COMEBin	FALSE	44.12	7.74
MGYG000000194	0.012462	cov_pr	multi-sample-all	megahit	ERR1136723	COMEBin	FALSE	44.12	7.74
MGYG000000194	0.012266	cov_rc	multi-sample-all	megahit	ERR1136723	COMEBin	FALSE	44.12	7.74
MGYG000000194	0.0123632	cov_fs	multi-sample-all	megahit	ERR1136723	COMEBin	FALSE	44.12	7.74
MGYG000000195	0.371143	cov_pr	multi-sample-all	megahit	ERR1136723	COMEBin	FALSE	75.5	19.48
MGYG000000195	0.346162	cov_rc	multi-sample-all	megahit	ERR1136723	COMEBin	FALSE	75.5	19.48
MGYG000000195	0.358218	cov_fs	multi-sample-all	megahit	ERR1136723	COMEBin	FALSE	75.5	19.48
MGYG000000213	0.999156	cov_pr	multi-sample-all	megahit	ERR1136723	COMEBin	TRUE	85.9	3.71
MGYG000000213	0.616116	cov_rc	multi-sample-all	megahit	ERR1136723	COMEBin	TRUE	85.9	3.71
MGYG000000213	0.76222	cov_fs	multi-sample-all	megahit	ERR1136723	COMEBin	TRUE	85.9	3.71
MGYG000000229	0.00514719	cov_pr	multi-sample-all	megahit	ERR1136723	COMEBin	FALSE	44.12	7.74
MGYG000000229	0.00682773	cov_rc	multi-sample-all	megahit	ERR1136723	COMEBin	FALSE	44.12	7.74
MGYG000000229	0.00586954	cov_fs	multi-sample-all	megahit	ERR1136723	COMEBin	FALSE	44.12	7.74
MGYG000000253	0.977603	cov_pr	multi-sample-all	megahit	ERR1136723	COMEBin	TRUE	95.56	2.95
MGYG000000253	0.566211	cov_rc	multi-sample-all	megahit	ERR1136723	COMEBin	TRUE	95.56	2.95
MGYG000000253	0.717094	cov_fs	multi-sample-all	megahit	ERR1136723	COMEBin	TRUE	95.56	2.95
MGYG000000259	0.0052345	cov_pr	multi-sample-all	megahit	ERR1136723	COMEBin	FALSE	44.12	7.74
MGYG000000259	0.00590471	cov_rc	multi-sample-all	megahit	ERR1136723	COMEBin	FALSE	44.12	7.74
MGYG000000259	0.00554944	cov_fs	multi-sample-all	megahit	ERR1136723	COMEBin	FALSE	44.12	7.74
MGYG000000278	0.0113326	cov_pr	multi-sample-all	megahit	ERR1136723	COMEBin	FALSE	44.12	7.74
MGYG000000278	0.00924907	cov_rc	multi-sample-all	megahit	ERR1136723	COMEBin	FALSE	44.12	7.74
MGYG000000278	0.0101854	cov_fs	multi-sample-all	megahit	ERR1136723	COMEBin	FALSE	44.12	7.74
MGYG000001310	0.975982	cov_pr	multi-sample-all	megahit	ERR1136723	COMEBin	TRUE	99.56	1.93
MGYG000001310	0.563281	cov_rc	multi-sample-all	megahit	ERR1136723	COMEBin	TRUE	99.56	1.93
MGYG000001310	0.714305	cov_fs	multi-sample-all	megahit	ERR1136723	COMEBin	TRUE	99.56	1.93
MGYG000001321	0.148906	cov_pr	multi-sample-all	megahit	ERR1136723	COMEBin	FALSE	78.4	33.62
MGYG000001321	0.139073	cov_rc	multi-sample-all	megahit	ERR1136723	COMEBin	FALSE	78.4	33.62
MGYG000001321	0.143822	cov_fs	multi-sample-all	megahit	ERR1136723	COMEBin	FALSE	78.4	33.62
MGYG000001410	0.971908	cov_pr	multi-sample-all	megahit	ERR1136723	COMEBin	TRUE	48.38	1
MGYG000001410	0.490404	cov_rc	multi-sample-all	megahit	ERR1136723	COMEBin	TRUE	48.38	1
MGYG000001410	0.651882	cov_fs	multi-sample-all	megahit	ERR1136723	COMEBin	TRUE	48.38	1
MGYG000002274	0.121277	cov_pr	multi-sample-all	megahit	ERR1136723	COMEBin	FALSE	75.5	19.48
MGYG000002274	0.143479	cov_rc	multi-sample-all	megahit	ERR1136723	COMEBin	FALSE	75.5	19.48
MGYG000002274	0.131447	cov_fs	multi-sample-all	megahit	ERR1136723	COMEBin	FALSE	75.5	19.48
MGYG000002278	0.00421244	cov_pr	multi-sample-all	megahit	ERR1136723	COMEBin	FALSE	44.12	7.74
MGYG000002278	0.00432466	cov_rc	multi-sample-all	megahit	ERR1136723	COMEBin	FALSE	44.12	7.74
MGYG000002278	0.00426782	cov_fs	multi-sample-all	megahit	ERR1136723	COMEBin	FALSE	44.12	7.74
MGYG000002286	0.28979	cov_pr	multi-sample-all	megahit	ERR1136723	COMEBin	FALSE	44.38	6.77
MGYG000002286	0.145345	cov_rc	multi-sample-all	megahit	ERR1136723	COMEBin	FALSE	44.38	6.77
MGYG000002286	0.193593	cov_fs	multi-sample-all	megahit	ERR1136723	COMEBin	FALSE	44.38	6.77
MGYG000002304	0.0374139	cov_pr	multi-sample-all	megahit	ERR1136723	COMEBin	FALSE	39.62	4.92
MGYG000002304	0.0121033	cov_rc	multi-sample-all	megahit	ERR1136723	COMEBin	FALSE	39.62	4.92
MGYG000002304	0.0182899	cov_fs	multi-sample-all	megahit	ERR1136723	COMEBin	FALSE	39.62	4.92
MGYG000002312	0.00449152	cov_pr	multi-sample-all	megahit	ERR1136723	COMEBin	FALSE	44.12	7.74
MGYG000002312	0.00409908	cov_rc	multi-sample-all	megahit	ERR1136723	COMEBin	FALSE	44.12	7.74
MGYG000002312	0.00428634	cov_fs	multi-sample-all	megahit	ERR1136723	COMEBin	FALSE	44.12	7.74
MGYG000002517	0.018037	cov_pr	multi-sample-all	megahit	ERR1136723	COMEBin	FALSE	44.12	7.74
MGYG000002517	0.0180929	cov_rc	multi-sample-all	megahit	ERR1136723	COMEBin	FALSE	44.12	7.74
MGYG000002517	0.0180649	cov_fs	multi-sample-all	megahit	ERR1136723	COMEBin	FALSE	44.12	7.74
MGYG000002539	0.0230823	cov_pr	multi-sample-all	megahit	ERR1136723	COMEBin	FALSE	34.94	0.78
MGYG000002539	0.0101685	cov_rc	multi-sample-all	megahit	ERR1136723	COMEBin	FALSE	34.94	0.78
MGYG000002539	0.0141176	cov_fs	multi-sample-all	megahit	ERR1136723	COMEBin	FALSE	34.94	0.78
MGYG000002545	0.00908413	cov_pr	multi-sample-all	megahit	ERR1136723	COMEBin	FALSE	44.12	7.74
MGYG000002545	0.0118833	cov_rc	multi-sample-all	megahit	ERR1136723	COMEBin	FALSE	44.12	7.74
MGYG000002545	0.0102969	cov_fs	multi-sample-all	megahit	ERR1136723	COMEBin	FALSE	44.12	7.74
MGYG000003686	0.0525468	cov_pr	multi-sample-all	megahit	ERR1136723	COMEBin	FALSE	86.9	19.81
MGYG000003686	0.0484187	cov_rc	multi-sample-all	megahit	ERR1136723	COMEBin	FALSE	86.9	19.81
MGYG000003686	0.0503984	cov_fs	multi-sample-all	megahit	ERR1136723	COMEBin	FALSE	86.9	19.81
MGYG000003697	0.799617	cov_pr	multi-sample-all	megahit	ERR1136723	COMEBin	TRUE	99.9	18.05
MGYG000003697	0.692936	cov_rc	multi-sample-all	megahit	ERR1136723	COMEBin	TRUE	99.9	18.05
MGYG000003697	0.742464	cov_fs	multi-sample-all	megahit	ERR1136723	COMEBin	TRUE	99.9	18.05
MGYG000005150	0.00841017	cov_pr	multi-sample-all	megahit	ERR1136723	COMEBin	FALSE	75.5	19.48
MGYG000005150	0.0085492	cov_rc	multi-sample-all	megahit	ERR1136723	COMEBin	FALSE	75.5	19.48
MGYG000005150	0.00847911	cov_fs	multi-sample-all	megahit	ERR1136723	COMEBin	FALSE	75.5	19.48
MGYG000005852	0.109125	cov_pr	multi-sample-all	megahit	ERR1136723	COMEBin	FALSE	86.56	26.39
MGYG000005852	0.114918	cov_rc	multi-sample-all	megahit	ERR1136723	COMEBin	FALSE	86.56	26.39
MGYG000005852	0.111947	cov_fs	multi-sample-all	megahit	ERR1136723	COMEBin	FALSE	86.56	26.39
MGYG000005943	0.0104846	cov_pr	multi-sample-all	megahit	ERR1136723	COMEBin	FALSE	75.5	19.48
MGYG000005943	0.0107541	cov_rc	multi-sample-all	megahit	ERR1136723	COMEBin	FALSE	75.5	19.48
MGYG000005943	0.0106176	cov_fs	multi-sample-all	megahit	ERR1136723	COMEBin	FALSE	75.5	19.48
MGYG000006261	0.226736	cov_pr	multi-sample-all	megahit	ERR1136723	COMEBin	FALSE	82.5	17.67
MGYG000006261	0.167082	cov_rc	multi-sample-all	megahit	ERR1136723	COMEBin	FALSE	82.5	17.67
MGYG000006261	0.192391	cov_fs	multi-sample-all	megahit	ERR1136723	COMEBin	FALSE	82.5	17.67
MGYG000006567	0.941504	cov_pr	multi-sample-all	megahit	ERR1136723	COMEBin	FALSE	40.25	3.73
MGYG000006567	0.364186	cov_rc	multi-sample-all	megahit	ERR1136723	COMEBin	FALSE	40.25	3.73
MGYG000006567	0.525213	cov_fs	multi-sample-all	megahit	ERR1136723	COMEBin	FALSE	40.25	3.73
MGYG000006838	0.949785	cov_pr	multi-sample-all	megahit	ERR1136723	COMEBin	FALSE	83	1.07
MGYG000006838	0.602734	cov_rc	multi-sample-all	megahit	ERR1136723	COMEBin	FALSE	83	1.07
MGYG000006838	0.73747	cov_fs	multi-sample-all	megahit	ERR1136723	COMEBin	FALSE	83	1.07
MGYG000010975	0.959531	cov_pr	multi-sample-all	megahit	ERR1136723	COMEBin	TRUE	92.2	1.77
MGYG000010975	0.659454	cov_rc	multi-sample-all	megahit	ERR1136723	COMEBin	TRUE	92.2	1.77
MGYG000010975	0.781683	cov_fs	multi-sample-all	megahit	ERR1136723	COMEBin	TRUE	92.2	1.77
MGYG000013026	0.00910564	cov_pr	multi-sample-all	megahit	ERR1136723	COMEBin	FALSE	86.56	26.39
MGYG000013026	0.00803344	cov_rc	multi-sample-all	megahit	ERR1136723	COMEBin	FALSE	86.56	26.39
MGYG000013026	0.008536	cov_fs	multi-sample-all	megahit	ERR1136723	COMEBin	FALSE	86.56	26.39
MGYG000015138	0.180468	cov_pr	multi-sample-all	megahit	ERR1136723	COMEBin	FALSE	44.38	6.77
MGYG000015138	0.0702005	cov_rc	multi-sample-all	megahit	ERR1136723	COMEBin	FALSE	44.38	6.77
MGYG000015138	0.101081	cov_fs	multi-sample-all	megahit	ERR1136723	COMEBin	FALSE	44.38	6.77
MGYG000017745	0.0115774	cov_pr	multi-sample-all	megahit	ERR1136723	COMEBin	FALSE	78.4	33.62
MGYG000017745	0.0106984	cov_rc	multi-sample-all	megahit	ERR1136723	COMEBin	FALSE	78.4	33.62
MGYG000017745	0.0111205	cov_fs	multi-sample-all	megahit	ERR1136723	COMEBin	FALSE	78.4	33.62
MGYG000021014	0.680879	cov_pr	multi-sample-all	megahit	ERR1136723	COMEBin	TRUE	73.7	11.37
MGYG000021014	0.43043	cov_rc	multi-sample-all	megahit	ERR1136723	COMEBin	TRUE	73.7	11.37
MGYG000021014	0.527433	cov_fs	multi-sample-all	megahit	ERR1136723	COMEBin	TRUE	73.7	11.37
MGYG000021115	1	cov_pr	multi-sample-all	megahit	ERR1136723	COMEBin	TRUE	54.44	0.71
MGYG000021115	0.297848	cov_rc	multi-sample-all	megahit	ERR1136723	COMEBin	TRUE	54.44	0.71
MGYG000021115	0.458988	cov_fs	multi-sample-all	megahit	ERR1136723	COMEBin	TRUE	54.44	0.71
MGYG000025373	0.00100372	cov_pr	multi-sample-all	megahit	ERR1136723	COMEBin	FALSE	44.12	7.74
MGYG000025373	0.00121387	cov_rc	multi-sample-all	megahit	ERR1136723	COMEBin	FALSE	44.12	7.74
MGYG000025373	0.00109884	cov_fs	multi-sample-all	megahit	ERR1136723	COMEBin	FALSE	44.12	7.74
MGYG000032744	0.0413013	cov_pr	multi-sample-all	megahit	ERR1136723	COMEBin	FALSE	39.62	4.92
MGYG000032744	0.0126237	cov_rc	multi-sample-all	megahit	ERR1136723	COMEBin	FALSE	39.62	4.92
MGYG000032744	0.0193371	cov_fs	multi-sample-all	megahit	ERR1136723	COMEBin	FALSE	39.62	4.92
MGYG000038227	0.0118492	cov_pr	multi-sample-all	megahit	ERR1136723	COMEBin	FALSE	86.56	26.39
MGYG000038227	0.0123688	cov_rc	multi-sample-all	megahit	ERR1136723	COMEBin	FALSE	86.56	26.39
MGYG000038227	0.0121034	cov_fs	multi-sample-all	megahit	ERR1136723	COMEBin	FALSE	86.56	26.39
MGYG000049780	0.00461779	cov_pr	multi-sample-all	megahit	ERR1136723	COMEBin	FALSE	44.12	7.74
MGYG000049780	0.00673232	cov_rc	multi-sample-all	megahit	ERR1136723	COMEBin	FALSE	44.12	7.74
MGYG000049780	0.00547808	cov_fs	multi-sample-all	megahit	ERR1136723	COMEBin	FALSE	44.12	7.74
MGYG000059149	0.00349174	cov_pr	multi-sample-all	megahit	ERR1136723	COMEBin	FALSE	86.56	26.39
MGYG000059149	0.00462254	cov_rc	multi-sample-all	megahit	ERR1136723	COMEBin	FALSE	86.56	26.39
MGYG000059149	0.00397835	cov_fs	multi-sample-all	megahit	ERR1136723	COMEBin	FALSE	86.56	26.39
MGYG000063312	0.00728695	cov_pr	multi-sample-all	megahit	ERR1136723	COMEBin	FALSE	86.56	26.39
MGYG000063312	0.0125337	cov_rc	multi-sample-all	megahit	ERR1136723	COMEBin	FALSE	86.56	26.39
MGYG000063312	0.00921588	cov_fs	multi-sample-all	megahit	ERR1136723	COMEBin	FALSE	86.56	26.39
MGYG000076575	0.00390695	cov_pr	multi-sample-all	megahit	ERR1136723	COMEBin	FALSE	44.12	7.74
MGYG000076575	0.00398588	cov_rc	multi-sample-all	megahit	ERR1136723	COMEBin	FALSE	44.12	7.74
MGYG000076575	0.00394602	cov_fs	multi-sample-all	megahit	ERR1136723	COMEBin	FALSE	44.12	7.74
MGYG000076966	0.00399836	cov_pr	multi-sample-all	megahit	ERR1136723	COMEBin	FALSE	44.12	7.74
MGYG000076966	0.00412911	cov_rc	multi-sample-all	megahit	ERR1136723	COMEBin	FALSE	44.12	7.74
MGYG000076966	0.00406269	cov_fs	multi-sample-all	megahit	ERR1136723	COMEBin	FALSE	44.12	7.74
MGYG000078398	0.000810168	cov_pr	multi-sample-all	megahit	ERR1136723	COMEBin	FALSE	44.12	7.74
MGYG000078398	0.000936727	cov_rc	multi-sample-all	megahit	ERR1136723	COMEBin	FALSE	44.12	7.74
MGYG000078398	0.000868863	cov_fs	multi-sample-all	megahit	ERR1136723	COMEBin	FALSE	44.12	7.74
MGYG000081959	0.0242761	cov_pr	multi-sample-all	megahit	ERR1136723	COMEBin	FALSE	86.56	26.39
MGYG000081959	0.0364338	cov_rc	multi-sample-all	megahit	ERR1136723	COMEBin	FALSE	86.56	26.39
MGYG000081959	0.0291376	cov_fs	multi-sample-all	megahit	ERR1136723	COMEBin	FALSE	86.56	26.39
MGYG000082313	0.942505	cov_pr	multi-sample-all	megahit	ERR1136723	COMEBin	FALSE	86.8	3.26
MGYG000082313	0.701863	cov_rc	multi-sample-all	megahit	ERR1136723	COMEBin	FALSE	86.8	3.26
MGYG000082313	0.804575	cov_fs	multi-sample-all	megahit	ERR1136723	COMEBin	FALSE	86.8	3.26
MGYG000088657	0.0215885	cov_pr	multi-sample-all	megahit	ERR1136723	COMEBin	FALSE	86.56	26.39
MGYG000088657	0.0260235	cov_rc	multi-sample-all	megahit	ERR1136723	COMEBin	FALSE	86.56	26.39
MGYG000088657	0.0235994	cov_fs	multi-sample-all	megahit	ERR1136723	COMEBin	FALSE	86.56	26.39
MGYG000090051	0.0300058	cov_pr	multi-sample-all	megahit	ERR1136723	COMEBin	FALSE	86.56	26.39
MGYG000090051	0.0272427	cov_rc	multi-sample-all	megahit	ERR1136723	COMEBin	FALSE	86.56	26.39
MGYG000090051	0.0285575	cov_fs	multi-sample-all	megahit	ERR1136723	COMEBin	FALSE	86.56	26.39
MGYG000090873	0.00713155	cov_pr	multi-sample-all	megahit	ERR1136723	COMEBin	FALSE	86.56	26.39
MGYG000090873	0.00796542	cov_rc	multi-sample-all	megahit	ERR1136723	COMEBin	FALSE	86.56	26.39
MGYG000090873	0.00752545	cov_fs	multi-sample-all	megahit	ERR1136723	COMEBin	FALSE	86.56	26.39
MGYG000097084	0.0306772	cov_pr	multi-sample-all	megahit	ERR1136723	COMEBin	FALSE	44.12	7.74
MGYG000097084	0.0309125	cov_rc	multi-sample-all	megahit	ERR1136723	COMEBin	FALSE	44.12	7.74
MGYG000097084	0.0307944	cov_fs	multi-sample-all	megahit	ERR1136723	COMEBin	FALSE	44.12	7.74
MGYG000097154	0.0424188	cov_pr	multi-sample-all	megahit	ERR1136723	COMEBin	FALSE	64.25	15.03
MGYG000097154	0.0299798	cov_rc	multi-sample-all	megahit	ERR1136723	COMEBin	FALSE	64.25	15.03
MGYG000097154	0.0351307	cov_fs	multi-sample-all	megahit	ERR1136723	COMEBin	FALSE	64.25	15.03
MGYG000104121	0.00523716	cov_pr	multi-sample-all	megahit	ERR1136723	COMEBin	FALSE	44.12	7.74
MGYG000104121	0.00496024	cov_rc	multi-sample-all	megahit	ERR1136723	COMEBin	FALSE	44.12	7.74
MGYG000104121	0.00509494	cov_fs	multi-sample-all	megahit	ERR1136723	COMEBin	FALSE	44.12	7.74
MGYG000104362	1	cov_pr	multi-sample-all	megahit	ERR1136723	COMEBin	TRUE	96.25	0.55
MGYG000104362	0.743957	cov_rc	multi-sample-all	megahit	ERR1136723	COMEBin	TRUE	96.25	0.55
MGYG000104362	0.853183	cov_fs	multi-sample-all	megahit	ERR1136723	COMEBin	TRUE	96.25	0.55
MGYG000116882	0.987567	cov_pr	multi-sample-all	megahit	ERR1136723	COMEBin	FALSE	95.9	1.89
MGYG000116882	0.683254	cov_rc	multi-sample-all	megahit	ERR1136723	COMEBin	FALSE	95.9	1.89
MGYG000116882	0.807698	cov_fs	multi-sample-all	megahit	ERR1136723	COMEBin	FALSE	95.9	1.89
MGYG000126333	0.00338681	cov_pr	multi-sample-all	megahit	ERR1136723	COMEBin	FALSE	44.12	7.74
MGYG000126333	0.0037274	cov_rc	multi-sample-all	megahit	ERR1136723	COMEBin	FALSE	44.12	7.74
MGYG000126333	0.00354895	cov_fs	multi-sample-all	megahit	ERR1136723	COMEBin	FALSE	44.12	7.74
MGYG000132754	0.0238593	cov_pr	multi-sample-all	megahit	ERR1136723	COMEBin	FALSE	78.4	33.62
MGYG000132754	0.0145622	cov_rc	multi-sample-all	megahit	ERR1136723	COMEBin	FALSE	78.4	33.62
MGYG000132754	0.0180859	cov_fs	multi-sample-all	megahit	ERR1136723	COMEBin	FALSE	78.4	33.62
MGYG000142843	0.0153453	cov_pr	multi-sample-all	megahit	ERR1136723	COMEBin	FALSE	64.25	15.03
MGYG000142843	0.0121365	cov_rc	multi-sample-all	megahit	ERR1136723	COMEBin	FALSE	64.25	15.03
MGYG000142843	0.0135536	cov_fs	multi-sample-all	megahit	ERR1136723	COMEBin	FALSE	64.25	15.03
MGYG000143235	0.913562	cov_pr	multi-sample-all	megahit	ERR1136723	COMEBin	FALSE	44.12	0.1
MGYG000143235	0.330845	cov_rc	multi-sample-all	megahit	ERR1136723	COMEBin	FALSE	44.12	0.1
MGYG000143235	0.485769	cov_fs	multi-sample-all	megahit	ERR1136723	COMEBin	FALSE	44.12	0.1
MGYG000144849	0.00590978	cov_pr	multi-sample-all	megahit	ERR1136723	COMEBin	FALSE	44.12	7.74
MGYG000144849	0.00652094	cov_rc	multi-sample-all	megahit	ERR1136723	COMEBin	FALSE	44.12	7.74
MGYG000144849	0.00620034	cov_fs	multi-sample-all	megahit	ERR1136723	COMEBin	FALSE	44.12	7.74
MGYG000148657	0.00478418	cov_pr	multi-sample-all	megahit	ERR1136723	COMEBin	FALSE	86.56	26.39
MGYG000148657	0.00677795	cov_rc	multi-sample-all	megahit	ERR1136723	COMEBin	FALSE	86.56	26.39
MGYG000148657	0.00560916	cov_fs	multi-sample-all	megahit	ERR1136723	COMEBin	FALSE	86.56	26.39
MGYG000151017	0.0018501	cov_pr	multi-sample-all	megahit	ERR1136723	COMEBin	FALSE	44.12	7.74
MGYG000151017	0.00213069	cov_rc	multi-sample-all	megahit	ERR1136723	COMEBin	FALSE	44.12	7.74
MGYG000151017	0.00198051	cov_fs	multi-sample-all	megahit	ERR1136723	COMEBin	FALSE	44.12	7.74
MGYG000157813	0.278335	cov_pr	multi-sample-all	megahit	ERR1136723	COMEBin	FALSE	78.4	33.62
MGYG000157813	0.268967	cov_rc	multi-sample-all	megahit	ERR1136723	COMEBin	FALSE	78.4	33.62
MGYG000157813	0.273571	cov_fs	multi-sample-all	megahit	ERR1136723	COMEBin	FALSE	78.4	33.62
MGYG000173243	0.0045846	cov_pr	multi-sample-all	megahit	ERR1136723	COMEBin	FALSE	44.12	7.74
MGYG000173243	0.00519542	cov_rc	multi-sample-all	megahit	ERR1136723	COMEBin	FALSE	44.12	7.74
MGYG000173243	0.00487094	cov_fs	multi-sample-all	megahit	ERR1136723	COMEBin	FALSE	44.12	7.74
MGYG000181603	0.486047	cov_pr	multi-sample-all	megahit	ERR1136723	COMEBin	FALSE	64.25	15.03
MGYG000181603	0.334911	cov_rc	multi-sample-all	megahit	ERR1136723	COMEBin	FALSE	64.25	15.03
MGYG000181603	0.396567	cov_fs	multi-sample-all	megahit	ERR1136723	COMEBin	FALSE	64.25	15.03
MGYG000192788	0.00899585	cov_pr	multi-sample-all	megahit	ERR1136723	COMEBin	FALSE	86.56	26.39
MGYG000192788	0.0151173	cov_rc	multi-sample-all	megahit	ERR1136723	COMEBin	FALSE	86.56	26.39
MGYG000192788	0.0112796	cov_fs	multi-sample-all	megahit	ERR1136723	COMEBin	FALSE	86.56	26.39
MGYG000196979	0.0336317	cov_pr	multi-sample-all	megahit	ERR1136723	COMEBin	FALSE	86.56	26.39
MGYG000196979	0.0445889	cov_rc	multi-sample-all	megahit	ERR1136723	COMEBin	FALSE	86.56	26.39
MGYG000196979	0.0383429	cov_fs	multi-sample-all	megahit	ERR1136723	COMEBin	FALSE	86.56	26.39
MGYG000198108	0.000431635	cov_pr	multi-sample-all	megahit	ERR1136723	COMEBin	TRUE	93.2	5.34
MGYG000198108	0.000485814	cov_rc	multi-sample-all	megahit	ERR1136723	COMEBin	TRUE	93.2	5.34
MGYG000198108	0.000457125	cov_fs	multi-sample-all	megahit	ERR1136723	COMEBin	TRUE	93.2	5.34
MGYG000199723	0.713368	cov_pr	multi-sample-all	megahit	ERR1136723	COMEBin	FALSE	82.5	17.67
MGYG000199723	0.492702	cov_rc	multi-sample-all	megahit	ERR1136723	COMEBin	FALSE	82.5	17.67
MGYG000199723	0.582848	cov_fs	multi-sample-all	megahit	ERR1136723	COMEBin	FALSE	82.5	17.67
MGYG000206647	0.177649	cov_pr	multi-sample-all	megahit	ERR1136723	COMEBin	FALSE	39.62	4.92
MGYG000206647	0.0725237	cov_rc	multi-sample-all	megahit	ERR1136723	COMEBin	FALSE	39.62	4.92
MGYG000206647	0.102999	cov_fs	multi-sample-all	megahit	ERR1136723	COMEBin	FALSE	39.62	4.92
MGYG000208014	0.985397	cov_pr	multi-sample-all	megahit	ERR1136723	COMEBin	FALSE	67.9	2.5
MGYG000208014	0.59306	cov_rc	multi-sample-all	megahit	ERR1136723	COMEBin	FALSE	67.9	2.5
MGYG000208014	0.74047	cov_fs	multi-sample-all	megahit	ERR1136723	COMEBin	FALSE	67.9	2.5
MGYG000213208	0.291362	cov_pr	multi-sample-all	megahit	ERR1136723	COMEBin	FALSE	64.25	15.03
MGYG000213208	0.250832	cov_rc	multi-sample-all	megahit	ERR1136723	COMEBin	FALSE	64.25	15.03
MGYG000213208	0.269582	cov_fs	multi-sample-all	megahit	ERR1136723	COMEBin	FALSE	64.25	15.03
MGYG000219661	0.929072	cov_pr	multi-sample-all	megahit	ERR1136723	COMEBin	TRUE	60.12	1.52
MGYG000219661	0.393234	cov_rc	multi-sample-all	megahit	ERR1136723	COMEBin	TRUE	60.12	1.52
MGYG000219661	0.552584	cov_fs	multi-sample-all	megahit	ERR1136723	COMEBin	TRUE	60.12	1.52
MGYG000223404	0.992781	cov_pr	multi-sample-all	megahit	ERR1136723	COMEBin	FALSE	97.94	1.78
MGYG000223404	0.647188	cov_rc	multi-sample-all	megahit	ERR1136723	COMEBin	FALSE	97.94	1.78
MGYG000223404	0.783571	cov_fs	multi-sample-all	megahit	ERR1136723	COMEBin	FALSE	97.94	1.78
MGYG000224171	0.0267806	cov_pr	multi-sample-all	megahit	ERR1136723	COMEBin	FALSE	44.12	7.74
MGYG000224171	0.0242883	cov_rc	multi-sample-all	megahit	ERR1136723	COMEBin	FALSE	44.12	7.74
MGYG000224171	0.0254737	cov_fs	multi-sample-all	megahit	ERR1136723	COMEBin	FALSE	44.12	7.74
MGYG000227052	0.128954	cov_pr	multi-sample-all	megahit	ERR1136723	COMEBin	FALSE	86.56	26.39
MGYG000227052	0.118408	cov_rc	multi-sample-all	megahit	ERR1136723	COMEBin	FALSE	86.56	26.39
MGYG000227052	0.123456	cov_fs	multi-sample-all	megahit	ERR1136723	COMEBin	FALSE	86.56	26.39
MGYG000241700	0.987627	cov_pr	multi-sample-all	megahit	ERR1136723	COMEBin	TRUE	79.44	4.17
MGYG000241700	0.662513	cov_rc	multi-sample-all	megahit	ERR1136723	COMEBin	TRUE	79.44	4.17
MGYG000241700	0.793042	cov_fs	multi-sample-all	megahit	ERR1136723	COMEBin	TRUE	79.44	4.17
MGYG000245520	1	cov_pr	multi-sample-all	megahit	ERR1136723	COMEBin	TRUE	99.9	2.26
MGYG000245520	0.701661	cov_rc	multi-sample-all	megahit	ERR1136723	COMEBin	TRUE	99.9	2.26
MGYG000245520	0.824678	cov_fs	multi-sample-all	megahit	ERR1136723	COMEBin	TRUE	99.9	2.26
MGYG000253512	0.0130293	cov_pr	multi-sample-all	megahit	ERR1136723	COMEBin	FALSE	86.56	26.39
MGYG000253512	0.0116768	cov_rc	multi-sample-all	megahit	ERR1136723	COMEBin	FALSE	86.56	26.39
MGYG000253512	0.012316	cov_fs	multi-sample-all	megahit	ERR1136723	COMEBin	FALSE	86.56	26.39
MGYG000255145	0.0113981	cov_pr	multi-sample-all	megahit	ERR1136723	COMEBin	FALSE	44.12	7.74
MGYG000255145	0.0101415	cov_rc	multi-sample-all	megahit	ERR1136723	COMEBin	FALSE	44.12	7.74
MGYG000255145	0.0107331	cov_fs	multi-sample-all	megahit	ERR1136723	COMEBin	FALSE	44.12	7.74
MGYG000273517	0.0175699	cov_pr	multi-sample-all	megahit	ERR1136723	COMEBin	FALSE	44.12	7.74
MGYG000273517	0.0141796	cov_rc	multi-sample-all	megahit	ERR1136723	COMEBin	FALSE	44.12	7.74
MGYG000273517	0.0156938	cov_fs	multi-sample-all	megahit	ERR1136723	COMEBin	FALSE	44.12	7.74
MGYG000275394	0.873011	cov_pr	multi-sample-all	megahit	ERR1136723	COMEBin	TRUE	54.12	0.7
MGYG000275394	0.404758	cov_rc	multi-sample-all	megahit	ERR1136723	COMEBin	TRUE	54.12	0.7
MGYG000275394	0.553086	cov_fs	multi-sample-all	megahit	ERR1136723	COMEBin	TRUE	54.12	0.7
MGYG000279889	0.0123991	cov_pr	multi-sample-all	megahit	ERR1136723	COMEBin	FALSE	86.56	26.39
MGYG000279889	0.0138272	cov_rc	multi-sample-all	megahit	ERR1136723	COMEBin	FALSE	86.56	26.39
MGYG000279889	0.0130743	cov_fs	multi-sample-all	megahit	ERR1136723	COMEBin	FALSE	86.56	26.39
MGYG000281581	0.00510112	cov_pr	multi-sample-all	megahit	ERR1136723	COMEBin	FALSE	52.4	16.7
MGYG000281581	0.00514221	cov_rc	multi-sample-all	megahit	ERR1136723	COMEBin	FALSE	52.4	16.7
MGYG000281581	0.00512158	cov_fs	multi-sample-all	megahit	ERR1136723	COMEBin	FALSE	52.4	16.7
MGYG000283680	0.00489732	cov_pr	multi-sample-all	megahit	ERR1136723	COMEBin	FALSE	44.12	7.74
MGYG000283680	0.00527552	cov_rc	multi-sample-all	megahit	ERR1136723	COMEBin	FALSE	44.12	7.74
MGYG000283680	0.00507939	cov_fs	multi-sample-all	megahit	ERR1136723	COMEBin	FALSE	44.12	7.74
MGYG000284455	0.00591127	cov_pr	multi-sample-all	megahit	ERR1136723	COMEBin	FALSE	86.56	26.39
MGYG000284455	0.00820197	cov_rc	multi-sample-all	megahit	ERR1136723	COMEBin	FALSE	86.56	26.39
MGYG000284455	0.00687072	cov_fs	multi-sample-all	megahit	ERR1136723	COMEBin	FALSE	86.56	26.39
MGYG000284844	0.0119019	cov_pr	multi-sample-all	megahit	ERR1136723	COMEBin	FALSE	44.12	7.74
MGYG000284844	0.011735	cov_rc	multi-sample-all	megahit	ERR1136723	COMEBin	FALSE	44.12	7.74
MGYG000284844	0.0118178	cov_fs	multi-sample-all	megahit	ERR1136723	COMEBin	FALSE	44.12	7.74
MGYG000000002	0.255935	cov_pr	single-sample	megahit	ERR1136880	COMEBin	FALSE	63.28	19.08
MGYG000000002	0.147262	cov_rc	single-sample	megahit	ERR1136880	COMEBin	FALSE	63.28	19.08
MGYG000000002	0.186953	cov_fs	single-sample	megahit	ERR1136880	COMEBin	FALSE	63.28	19.08
MGYG000000022	0.873474	cov_pr	single-sample	megahit	ERR1136880	COMEBin	TRUE	76.56	9.63
MGYG000000022	0.447154	cov_rc	single-sample	megahit	ERR1136880	COMEBin	TRUE	76.56	9.63
MGYG000000022	0.591503	cov_fs	single-sample	megahit	ERR1136880	COMEBin	TRUE	76.56	9.63
MGYG000000040	0.0123499	cov_pr	single-sample	megahit	ERR1136880	COMEBin	FALSE	22.81	10.11
MGYG000000040	0.00543998	cov_rc	single-sample	megahit	ERR1136880	COMEBin	FALSE	22.81	10.11
MGYG000000040	0.00755297	cov_fs	single-sample	megahit	ERR1136880	COMEBin	FALSE	22.81	10.11
MGYG000000041	0.88441	cov_pr	single-sample	megahit	ERR1136880	COMEBin	FALSE	59.66	4.23
MGYG000000041	0.338335	cov_rc	single-sample	megahit	ERR1136880	COMEBin	FALSE	59.66	4.23
MGYG000000041	0.489435	cov_fs	single-sample	megahit	ERR1136880	COMEBin	FALSE	59.66	4.23
MGYG000000050	0.0165609	cov_pr	single-sample	megahit	ERR1136880	COMEBin	FALSE	22.81	10.11
MGYG000000050	0.00512848	cov_rc	single-sample	megahit	ERR1136880	COMEBin	FALSE	22.81	10.11
MGYG000000050	0.00783168	cov_fs	single-sample	megahit	ERR1136880	COMEBin	FALSE	22.81	10.11
MGYG000000067	0.0300422	cov_pr	single-sample	megahit	ERR1136880	COMEBin	FALSE	10.49	0.46
MGYG000000067	0.00404188	cov_rc	single-sample	megahit	ERR1136880	COMEBin	FALSE	10.49	0.46
MGYG000000067	0.00712515	cov_fs	single-sample	megahit	ERR1136880	COMEBin	FALSE	10.49	0.46
MGYG000000069	0.00348397	cov_pr	single-sample	megahit	ERR1136880	COMEBin	FALSE	22.81	10.11
MGYG000000069	0.00134372	cov_rc	single-sample	megahit	ERR1136880	COMEBin	FALSE	22.81	10.11
MGYG000000069	0.00193943	cov_fs	single-sample	megahit	ERR1136880	COMEBin	FALSE	22.81	10.11
MGYG000000084	0.989487	cov_pr	single-sample	megahit	ERR1136880	COMEBin	FALSE	87.25	0.6
MGYG000000084	0.566202	cov_rc	single-sample	megahit	ERR1136880	COMEBin	FALSE	87.25	0.6
MGYG000000084	0.720259	cov_fs	single-sample	megahit	ERR1136880	COMEBin	FALSE	87.25	0.6
MGYG000000087	0.00152023	cov_pr	single-sample	megahit	ERR1136880	COMEBin	FALSE	34.28	3.64
MGYG000000087	0.000507026	cov_rc	single-sample	megahit	ERR1136880	COMEBin	FALSE	34.28	3.64
MGYG000000087	0.000760433	cov_fs	single-sample	megahit	ERR1136880	COMEBin	FALSE	34.28	3.64
MGYG000000137	0.00965931	cov_pr	single-sample	megahit	ERR1136880	COMEBin	FALSE	22.81	10.11
MGYG000000137	0.00282337	cov_rc	single-sample	megahit	ERR1136880	COMEBin	FALSE	22.81	10.11
MGYG000000137	0.00436954	cov_fs	single-sample	megahit	ERR1136880	COMEBin	FALSE	22.81	10.11
MGYG000000170	0.00658293	cov_pr	single-sample	megahit	ERR1136880	COMEBin	FALSE	5.23	0
MGYG000000170	0.00127502	cov_rc	single-sample	megahit	ERR1136880	COMEBin	FALSE	5.23	0
MGYG000000170	0.00213628	cov_fs	single-sample	megahit	ERR1136880	COMEBin	FALSE	5.23	0
MGYG000000177	0.00503045	cov_pr	single-sample	megahit	ERR1136880	COMEBin	FALSE	22.81	10.11
MGYG000000177	0.00239385	cov_rc	single-sample	megahit	ERR1136880	COMEBin	FALSE	22.81	10.11
MGYG000000177	0.00324398	cov_fs	single-sample	megahit	ERR1136880	COMEBin	FALSE	22.81	10.11
MGYG000000194	0.0165224	cov_pr	single-sample	megahit	ERR1136880	COMEBin	FALSE	18.11	2.01
MGYG000000194	0.00379126	cov_rc	single-sample	megahit	ERR1136880	COMEBin	FALSE	18.11	2.01
MGYG000000194	0.00616735	cov_fs	single-sample	megahit	ERR1136880	COMEBin	FALSE	18.11	2.01
MGYG000000201	0.494013	cov_pr	single-sample	megahit	ERR1136880	COMEBin	FALSE	63.28	19.08
MGYG000000201	0.269577	cov_rc	single-sample	megahit	ERR1136880	COMEBin	FALSE	63.28	19.08
MGYG000000201	0.348811	cov_fs	single-sample	megahit	ERR1136880	COMEBin	FALSE	63.28	19.08
MGYG000000216	0.0157354	cov_pr	single-sample	megahit	ERR1136880	COMEBin	FALSE	10.96	0.93
MGYG000000216	0.00325186	cov_rc	single-sample	megahit	ERR1136880	COMEBin	FALSE	10.96	0.93
MGYG000000216	0.00538986	cov_fs	single-sample	megahit	ERR1136880	COMEBin	FALSE	10.96	0.93
MGYG000000229	0.0222843	cov_pr	single-sample	megahit	ERR1136880	COMEBin	FALSE	13.07	1.03
MGYG000000229	0.00531752	cov_rc	single-sample	megahit	ERR1136880	COMEBin	FALSE	13.07	1.03
MGYG000000229	0.00858618	cov_fs	single-sample	megahit	ERR1136880	COMEBin	FALSE	13.07	1.03
MGYG000000242	0.00212747	cov_pr	single-sample	megahit	ERR1136880	COMEBin	TRUE	23.94	5.23
MGYG000000242	0.00062414	cov_rc	single-sample	megahit	ERR1136880	COMEBin	TRUE	23.94	5.23
MGYG000000242	0.000965136	cov_fs	single-sample	megahit	ERR1136880	COMEBin	TRUE	23.94	5.23
MGYG000000243	0.989583	cov_pr	single-sample	megahit	ERR1136880	COMEBin	TRUE	92.75	2.3
MGYG000000243	0.749809	cov_rc	single-sample	megahit	ERR1136880	COMEBin	TRUE	92.75	2.3
MGYG000000243	0.853169	cov_fs	single-sample	megahit	ERR1136880	COMEBin	TRUE	92.75	2.3
MGYG000000254	0.0647942	cov_pr	single-sample	megahit	ERR1136880	COMEBin	FALSE	22.9	1.06
MGYG000000254	0.025432	cov_rc	single-sample	megahit	ERR1136880	COMEBin	FALSE	22.9	1.06
MGYG000000254	0.036527	cov_fs	single-sample	megahit	ERR1136880	COMEBin	FALSE	22.9	1.06
MGYG000000259	0.010911	cov_pr	single-sample	megahit	ERR1136880	COMEBin	FALSE	22.81	10.11
MGYG000000259	0.0040294	cov_rc	single-sample	megahit	ERR1136880	COMEBin	FALSE	22.81	10.11
MGYG000000259	0.00588535	cov_fs	single-sample	megahit	ERR1136880	COMEBin	FALSE	22.81	10.11
MGYG000000278	0.073995	cov_pr	single-sample	megahit	ERR1136880	COMEBin	FALSE	10.49	0.46
MGYG000000278	0.00798388	cov_rc	single-sample	megahit	ERR1136880	COMEBin	FALSE	10.49	0.46
MGYG000000278	0.0144127	cov_fs	single-sample	megahit	ERR1136880	COMEBin	FALSE	10.49	0.46
MGYG000000282	0.793434	cov_pr	single-sample	megahit	ERR1136880	COMEBin	FALSE	27.14	2.69
MGYG000000282	0.193209	cov_rc	single-sample	megahit	ERR1136880	COMEBin	FALSE	27.14	2.69
MGYG000000282	0.310748	cov_fs	single-sample	megahit	ERR1136880	COMEBin	FALSE	27.14	2.69
MGYG000001378	0.0540904	cov_pr	single-sample	megahit	ERR1136880	COMEBin	FALSE	48.06	6.82
MGYG000001378	0.0203665	cov_rc	single-sample	megahit	ERR1136880	COMEBin	FALSE	48.06	6.82
MGYG000001378	0.0295912	cov_fs	single-sample	megahit	ERR1136880	COMEBin	FALSE	48.06	6.82
MGYG000001415	0.395384	cov_pr	single-sample	megahit	ERR1136880	COMEBin	FALSE	5.23	0
MGYG000001415	0.0322163	cov_rc	single-sample	megahit	ERR1136880	COMEBin	FALSE	5.23	0
MGYG000001415	0.0595782	cov_fs	single-sample	megahit	ERR1136880	COMEBin	FALSE	5.23	0
MGYG000001440	0.000460153	cov_pr	single-sample	megahit	ERR1136880	COMEBin	FALSE	48.06	6.82
MGYG000001440	0.000503965	cov_rc	single-sample	megahit	ERR1136880	COMEBin	FALSE	48.06	6.82
MGYG000001440	0.000481064	cov_fs	single-sample	megahit	ERR1136880	COMEBin	FALSE	48.06	6.82
MGYG000001562	0.00432978	cov_pr	single-sample	megahit	ERR1136880	COMEBin	TRUE	53.66	7.9
MGYG000001562	0.00182576	cov_rc	single-sample	megahit	ERR1136880	COMEBin	TRUE	53.66	7.9
MGYG000001562	0.00256846	cov_fs	single-sample	megahit	ERR1136880	COMEBin	TRUE	53.66	7.9
MGYG000002274	0.36242	cov_pr	single-sample	megahit	ERR1136880	COMEBin	FALSE	62.47	19.75
MGYG000002274	0.249504	cov_rc	single-sample	megahit	ERR1136880	COMEBin	FALSE	62.47	19.75
MGYG000002274	0.295544	cov_fs	single-sample	megahit	ERR1136880	COMEBin	FALSE	62.47	19.75
MGYG000002286	0.205795	cov_pr	single-sample	megahit	ERR1136880	COMEBin	FALSE	34.28	3.64
MGYG000002286	0.0693321	cov_rc	single-sample	megahit	ERR1136880	COMEBin	FALSE	34.28	3.64
MGYG000002286	0.103721	cov_fs	single-sample	megahit	ERR1136880	COMEBin	FALSE	34.28	3.64
MGYG000002298	0.0198059	cov_pr	single-sample	megahit	ERR1136880	COMEBin	FALSE	10.96	0.93
MGYG000002298	0.003662	cov_rc	single-sample	megahit	ERR1136880	COMEBin	FALSE	10.96	0.93
MGYG000002298	0.00618114	cov_fs	single-sample	megahit	ERR1136880	COMEBin	FALSE	10.96	0.93
MGYG000002304	0.0732697	cov_pr	single-sample	megahit	ERR1136880	COMEBin	FALSE	10.49	0.46
MGYG000002304	0.00962418	cov_rc	single-sample	megahit	ERR1136880	COMEBin	FALSE	10.49	0.46
MGYG000002304	0.0170136	cov_fs	single-sample	megahit	ERR1136880	COMEBin	FALSE	10.49	0.46
MGYG000002445	0.120662	cov_pr	single-sample	megahit	ERR1136880	COMEBin	FALSE	14.81	0.11
MGYG000002445	0.019237	cov_rc	single-sample	megahit	ERR1136880	COMEBin	FALSE	14.81	0.11
MGYG000002445	0.0331836	cov_fs	single-sample	megahit	ERR1136880	COMEBin	FALSE	14.81	0.11
MGYG000002480	0.00350311	cov_pr	single-sample	megahit	ERR1136880	COMEBin	FALSE	22.81	10.11
MGYG000002480	0.00156481	cov_rc	single-sample	megahit	ERR1136880	COMEBin	FALSE	22.81	10.11
MGYG000002480	0.0021633	cov_fs	single-sample	megahit	ERR1136880	COMEBin	FALSE	22.81	10.11
MGYG000002509	0.000719259	cov_pr	single-sample	megahit	ERR1136880	COMEBin	TRUE	53.66	7.9
MGYG000002509	0.000424478	cov_rc	single-sample	megahit	ERR1136880	COMEBin	TRUE	53.66	7.9
MGYG000002509	0.000533881	cov_fs	single-sample	megahit	ERR1136880	COMEBin	TRUE	53.66	7.9
MGYG000002517	0.0219527	cov_pr	single-sample	megahit	ERR1136880	COMEBin	FALSE	22.81	10.11
MGYG000002517	0.00705627	cov_rc	single-sample	megahit	ERR1136880	COMEBin	FALSE	22.81	10.11
MGYG000002517	0.0106797	cov_fs	single-sample	megahit	ERR1136880	COMEBin	FALSE	22.81	10.11
MGYG000002530	0.00389886	cov_pr	single-sample	megahit	ERR1136880	COMEBin	FALSE	43	6.04
MGYG000002530	0.00197526	cov_rc	single-sample	megahit	ERR1136880	COMEBin	FALSE	43	6.04
MGYG000002530	0.0026221	cov_fs	single-sample	megahit	ERR1136880	COMEBin	FALSE	43	6.04
MGYG000002545	0.974681	cov_pr	single-sample	megahit	ERR1136880	COMEBin	TRUE	88.4	6.5
MGYG000002545	0.602181	cov_rc	single-sample	megahit	ERR1136880	COMEBin	TRUE	88.4	6.5
MGYG000002545	0.744433	cov_fs	single-sample	megahit	ERR1136880	COMEBin	TRUE	88.4	6.5
MGYG000003682	0.00198461	cov_pr	single-sample	megahit	ERR1136880	COMEBin	FALSE	22.81	10.11
MGYG000003682	0.000614748	cov_rc	single-sample	megahit	ERR1136880	COMEBin	FALSE	22.81	10.11
MGYG000003682	0.00093872	cov_fs	single-sample	megahit	ERR1136880	COMEBin	FALSE	22.81	10.11
MGYG000005247	0.199676	cov_pr	single-sample	megahit	ERR1136880	COMEBin	FALSE	70.3	6.98
MGYG000005247	0.147056	cov_rc	single-sample	megahit	ERR1136880	COMEBin	FALSE	70.3	6.98
MGYG000005247	0.169373	cov_fs	single-sample	megahit	ERR1136880	COMEBin	FALSE	70.3	6.98
MGYG000006022	0.116135	cov_pr	single-sample	megahit	ERR1136880	COMEBin	FALSE	45.9	12.24
MGYG000006022	0.0660071	cov_rc	single-sample	megahit	ERR1136880	COMEBin	FALSE	45.9	12.24
MGYG000006022	0.084173	cov_fs	single-sample	megahit	ERR1136880	COMEBin	FALSE	45.9	12.24
MGYG000006035	0.988533	cov_pr	single-sample	megahit	ERR1136880	COMEBin	TRUE	85.9	4
MGYG000006035	0.620506	cov_rc	single-sample	megahit	ERR1136880	COMEBin	TRUE	85.9	4
MGYG000006035	0.762431	cov_fs	single-sample	megahit	ERR1136880	COMEBin	TRUE	85.9	4
MGYG000006770	0.602098	cov_pr	single-sample	megahit	ERR1136880	COMEBin	FALSE	5.23	0
MGYG000006770	0.0238283	cov_rc	single-sample	megahit	ERR1136880	COMEBin	FALSE	5.23	0
MGYG000006770	0.0458424	cov_fs	single-sample	megahit	ERR1136880	COMEBin	FALSE	5.23	0
MGYG000040636	0.998208	cov_pr	single-sample	megahit	ERR1136880	COMEBin	TRUE	99.94	0.23
MGYG000040636	0.466816	cov_rc	single-sample	megahit	ERR1136880	COMEBin	TRUE	99.94	0.23
MGYG000040636	0.636139	cov_fs	single-sample	megahit	ERR1136880	COMEBin	TRUE	99.94	0.23
MGYG000054922	0.00300217	cov_pr	single-sample	megahit	ERR1136880	COMEBin	TRUE	58.5	0.1
MGYG000054922	0.0015371	cov_rc	single-sample	megahit	ERR1136880	COMEBin	TRUE	58.5	0.1
MGYG000054922	0.0020332	cov_fs	single-sample	megahit	ERR1136880	COMEBin	TRUE	58.5	0.1
MGYG000055366	0.00658293	cov_pr	single-sample	megahit	ERR1136880	COMEBin	FALSE	5.23	0
MGYG000055366	0.000578545	cov_rc	single-sample	megahit	ERR1136880	COMEBin	FALSE	5.23	0
MGYG000055366	0.00106361	cov_fs	single-sample	megahit	ERR1136880	COMEBin	FALSE	5.23	0
MGYG000065089	0.00409947	cov_pr	single-sample	megahit	ERR1136880	COMEBin	FALSE	13.07	1.03
MGYG000065089	0.000852906	cov_rc	single-sample	megahit	ERR1136880	COMEBin	FALSE	13.07	1.03
MGYG000065089	0.00141203	cov_fs	single-sample	megahit	ERR1136880	COMEBin	FALSE	13.07	1.03
MGYG000070719	0.00538529	cov_pr	single-sample	megahit	ERR1136880	COMEBin	FALSE	13.64	1.45
MGYG000070719	0.00187517	cov_rc	single-sample	megahit	ERR1136880	COMEBin	FALSE	13.64	1.45
MGYG000070719	0.00278174	cov_fs	single-sample	megahit	ERR1136880	COMEBin	FALSE	13.64	1.45
MGYG000072808	0.0130497	cov_pr	single-sample	megahit	ERR1136880	COMEBin	TRUE	53.66	7.9
MGYG000072808	0.00564841	cov_rc	single-sample	megahit	ERR1136880	COMEBin	TRUE	53.66	7.9
MGYG000072808	0.00788424	cov_fs	single-sample	megahit	ERR1136880	COMEBin	TRUE	53.66	7.9
MGYG000076846	0.00286846	cov_pr	single-sample	megahit	ERR1136880	COMEBin	FALSE	22.81	10.11
MGYG000076846	0.00117285	cov_rc	single-sample	megahit	ERR1136880	COMEBin	FALSE	22.81	10.11
MGYG000076846	0.00166494	cov_fs	single-sample	megahit	ERR1136880	COMEBin	FALSE	22.81	10.11
MGYG000076966	0.00587978	cov_pr	single-sample	megahit	ERR1136880	COMEBin	FALSE	22.81	10.11
MGYG000076966	0.00195473	cov_rc	single-sample	megahit	ERR1136880	COMEBin	FALSE	22.81	10.11
MGYG000076966	0.00293404	cov_fs	single-sample	megahit	ERR1136880	COMEBin	FALSE	22.81	10.11
MGYG000083923	0.962252	cov_pr	single-sample	megahit	ERR1136880	COMEBin	FALSE	95.9	1.62
MGYG000083923	0.641093	cov_rc	single-sample	megahit	ERR1136880	COMEBin	FALSE	95.9	1.62
MGYG000083923	0.769507	cov_fs	single-sample	megahit	ERR1136880	COMEBin	FALSE	95.9	1.62
MGYG000090873	0.00312482	cov_pr	single-sample	megahit	ERR1136880	COMEBin	FALSE	48.06	6.82
MGYG000090873	0.0014678	cov_rc	single-sample	megahit	ERR1136880	COMEBin	FALSE	48.06	6.82
MGYG000090873	0.00199738	cov_fs	single-sample	megahit	ERR1136880	COMEBin	FALSE	48.06	6.82
MGYG000104121	0.00827888	cov_pr	single-sample	megahit	ERR1136880	COMEBin	FALSE	27.14	2.69
MGYG000104121	0.00174726	cov_rc	single-sample	megahit	ERR1136880	COMEBin	FALSE	27.14	2.69
MGYG000104121	0.00288552	cov_fs	single-sample	megahit	ERR1136880	COMEBin	FALSE	27.14	2.69
MGYG000104362	0.985343	cov_pr	single-sample	megahit	ERR1136880	COMEBin	TRUE	99.94	0.3
MGYG000104362	0.637629	cov_rc	single-sample	megahit	ERR1136880	COMEBin	TRUE	99.94	0.3
MGYG000104362	0.774238	cov_fs	single-sample	megahit	ERR1136880	COMEBin	TRUE	99.94	0.3
MGYG000106057	0.196171	cov_pr	single-sample	megahit	ERR1136880	COMEBin	FALSE	5.23	0
MGYG000106057	0.0155154	cov_rc	single-sample	megahit	ERR1136880	COMEBin	FALSE	5.23	0
MGYG000106057	0.0287564	cov_fs	single-sample	megahit	ERR1136880	COMEBin	FALSE	5.23	0
MGYG000116882	0.995769	cov_pr	single-sample	megahit	ERR1136880	COMEBin	TRUE	83.4	0.24
MGYG000116882	0.506585	cov_rc	single-sample	megahit	ERR1136880	COMEBin	TRUE	83.4	0.24
MGYG000116882	0.671535	cov_fs	single-sample	megahit	ERR1136880	COMEBin	TRUE	83.4	0.24
MGYG000127048	0.970969	cov_pr	single-sample	megahit	ERR1136880	COMEBin	FALSE	93.4	4.06
MGYG000127048	0.649185	cov_rc	single-sample	megahit	ERR1136880	COMEBin	FALSE	93.4	4.06
MGYG000127048	0.778122	cov_fs	single-sample	megahit	ERR1136880	COMEBin	FALSE	93.4	4.06
MGYG000130749	0.252977	cov_pr	single-sample	megahit	ERR1136880	COMEBin	FALSE	62.47	19.75
MGYG000130749	0.154056	cov_rc	single-sample	megahit	ERR1136880	COMEBin	FALSE	62.47	19.75
MGYG000130749	0.191496	cov_fs	single-sample	megahit	ERR1136880	COMEBin	FALSE	62.47	19.75
MGYG000141352	0.0251898	cov_pr	single-sample	megahit	ERR1136880	COMEBin	FALSE	13.64	1.45
MGYG000141352	0.00472095	cov_rc	single-sample	megahit	ERR1136880	COMEBin	FALSE	13.64	1.45
MGYG000141352	0.00795164	cov_fs	single-sample	megahit	ERR1136880	COMEBin	FALSE	13.64	1.45
MGYG000148078	0.0264799	cov_pr	single-sample	megahit	ERR1136880	COMEBin	FALSE	43	6.04
MGYG000148078	0.0134181	cov_rc	single-sample	megahit	ERR1136880	COMEBin	FALSE	43	6.04
MGYG000148078	0.017811	cov_fs	single-sample	megahit	ERR1136880	COMEBin	FALSE	43	6.04
MGYG000151681	0.000846442	cov_pr	single-sample	megahit	ERR1136880	COMEBin	FALSE	54.66	12.37
MGYG000151681	0.000300821	cov_rc	single-sample	megahit	ERR1136880	COMEBin	FALSE	54.66	12.37
MGYG000151681	0.000443887	cov_fs	single-sample	megahit	ERR1136880	COMEBin	FALSE	54.66	12.37
MGYG000151728	0.984637	cov_pr	single-sample	megahit	ERR1136880	COMEBin	TRUE	99.94	2.07
MGYG000151728	0.426724	cov_rc	single-sample	megahit	ERR1136880	COMEBin	TRUE	99.94	2.07
MGYG000151728	0.595409	cov_fs	single-sample	megahit	ERR1136880	COMEBin	TRUE	99.94	2.07
MGYG000163039	0.0223223	cov_pr	single-sample	megahit	ERR1136880	COMEBin	FALSE	13.64	1.45
MGYG000163039	0.00450507	cov_rc	single-sample	megahit	ERR1136880	COMEBin	FALSE	13.64	1.45
MGYG000163039	0.00749709	cov_fs	single-sample	megahit	ERR1136880	COMEBin	FALSE	13.64	1.45
MGYG000163960	0.344166	cov_pr	single-sample	megahit	ERR1136880	COMEBin	FALSE	45.9	12.24
MGYG000163960	0.196221	cov_rc	single-sample	megahit	ERR1136880	COMEBin	FALSE	45.9	12.24
MGYG000163960	0.249942	cov_fs	single-sample	megahit	ERR1136880	COMEBin	FALSE	45.9	12.24
MGYG000174689	0.0424738	cov_pr	single-sample	megahit	ERR1136880	COMEBin	FALSE	13.64	1.45
MGYG000174689	0.0082853	cov_rc	single-sample	megahit	ERR1136880	COMEBin	FALSE	13.64	1.45
MGYG000174689	0.0138658	cov_fs	single-sample	megahit	ERR1136880	COMEBin	FALSE	13.64	1.45
MGYG000192797	0.0814388	cov_pr	single-sample	megahit	ERR1136880	COMEBin	FALSE	43	6.04
MGYG000192797	0.0551788	cov_rc	single-sample	megahit	ERR1136880	COMEBin	FALSE	43	6.04
MGYG000192797	0.065785	cov_fs	single-sample	megahit	ERR1136880	COMEBin	FALSE	43	6.04
MGYG000198108	0.00554068	cov_pr	single-sample	megahit	ERR1136880	COMEBin	FALSE	19.58	0.04
MGYG000198108	0.0011154	cov_rc	single-sample	megahit	ERR1136880	COMEBin	FALSE	19.58	0.04
MGYG000198108	0.00185697	cov_fs	single-sample	megahit	ERR1136880	COMEBin	FALSE	19.58	0.04
MGYG000199723	0.0294459	cov_pr	single-sample	megahit	ERR1136880	COMEBin	FALSE	45.9	12.24
MGYG000199723	0.0164507	cov_rc	single-sample	megahit	ERR1136880	COMEBin	FALSE	45.9	12.24
MGYG000199723	0.0211086	cov_fs	single-sample	megahit	ERR1136880	COMEBin	FALSE	45.9	12.24
MGYG000204634	0.0891088	cov_pr	single-sample	megahit	ERR1136880	COMEBin	FALSE	34.28	3.64
MGYG000204634	0.0349184	cov_rc	single-sample	megahit	ERR1136880	COMEBin	FALSE	34.28	3.64
MGYG000204634	0.0501751	cov_fs	single-sample	megahit	ERR1136880	COMEBin	FALSE	34.28	3.64
MGYG000211935	0.995358	cov_pr	single-sample	megahit	ERR1136880	COMEBin	TRUE	93.6	2.57
MGYG000211935	0.636448	cov_rc	single-sample	megahit	ERR1136880	COMEBin	TRUE	93.6	2.57
MGYG000211935	0.776433	cov_fs	single-sample	megahit	ERR1136880	COMEBin	TRUE	93.6	2.57
MGYG000225551	0.0276917	cov_pr	single-sample	megahit	ERR1136880	COMEBin	FALSE	10.49	0.46
MGYG000225551	0.00366202	cov_rc	single-sample	megahit	ERR1136880	COMEBin	FALSE	10.49	0.46
MGYG000225551	0.00646861	cov_fs	single-sample	megahit	ERR1136880	COMEBin	FALSE	10.49	0.46
MGYG000229893	0.007986	cov_pr	single-sample	megahit	ERR1136880	COMEBin	FALSE	10.96	0.93
MGYG000229893	0.00172957	cov_rc	single-sample	megahit	ERR1136880	COMEBin	FALSE	10.96	0.93
MGYG000229893	0.00284334	cov_fs	single-sample	megahit	ERR1136880	COMEBin	FALSE	10.96	0.93
MGYG000231681	0.0230991	cov_pr	single-sample	megahit	ERR1136880	COMEBin	FALSE	59.66	4.23
MGYG000231681	0.00789181	cov_rc	single-sample	megahit	ERR1136880	COMEBin	FALSE	59.66	4.23
MGYG000231681	0.0117643	cov_fs	single-sample	megahit	ERR1136880	COMEBin	FALSE	59.66	4.23
MGYG000242630	0.00286846	cov_pr	single-sample	megahit	ERR1136880	COMEBin	FALSE	22.81	10.11
MGYG000242630	0.0012286	cov_rc	single-sample	megahit	ERR1136880	COMEBin	FALSE	22.81	10.11
MGYG000242630	0.00172035	cov_fs	single-sample	megahit	ERR1136880	COMEBin	FALSE	22.81	10.11
MGYG000245520	0.062114	cov_pr	single-sample	megahit	ERR1136880	COMEBin	FALSE	45.9	12.24
MGYG000245520	0.034976	cov_rc	single-sample	megahit	ERR1136880	COMEBin	FALSE	45.9	12.24
MGYG000245520	0.0447523	cov_fs	single-sample	megahit	ERR1136880	COMEBin	FALSE	45.9	12.24
MGYG000258154	0.994715	cov_pr	single-sample	megahit	ERR1136880	COMEBin	TRUE	99.4	0.04
MGYG000258154	0.526687	cov_rc	single-sample	megahit	ERR1136880	COMEBin	TRUE	99.4	0.04
MGYG000258154	0.688712	cov_fs	single-sample	megahit	ERR1136880	COMEBin	TRUE	99.4	0.04
MGYG000263582	0.00848239	cov_pr	single-sample	megahit	ERR1136880	COMEBin	FALSE	10.96	0.93
MGYG000263582	0.00162758	cov_rc	single-sample	megahit	ERR1136880	COMEBin	FALSE	10.96	0.93
MGYG000263582	0.00273112	cov_fs	single-sample	megahit	ERR1136880	COMEBin	FALSE	10.96	0.93
MGYG000278170	0.958735	cov_pr	single-sample	megahit	ERR1136880	COMEBin	TRUE	82.8	6.19
MGYG000278170	0.6157	cov_rc	single-sample	megahit	ERR1136880	COMEBin	TRUE	82.8	6.19
MGYG000278170	0.749847	cov_fs	single-sample	megahit	ERR1136880	COMEBin	TRUE	82.8	6.19
MGYG000278633	0.938272	cov_pr	single-sample	megahit	ERR1136880	COMEBin	TRUE	55.16	4.13
MGYG000278633	0.391332	cov_rc	single-sample	megahit	ERR1136880	COMEBin	TRUE	55.16	4.13
MGYG000278633	0.552309	cov_fs	single-sample	megahit	ERR1136880	COMEBin	TRUE	55.16	4.13
MGYG000282890	0.674147	cov_pr	single-sample	megahit	ERR1136880	COMEBin	FALSE	11.85	0.07
MGYG000282890	0.065953	cov_rc	single-sample	megahit	ERR1136880	COMEBin	FALSE	11.85	0.07
MGYG000282890	0.120151	cov_fs	single-sample	megahit	ERR1136880	COMEBin	FALSE	11.85	0.07
MGYG000283363	0.00151612	cov_pr	single-sample	megahit	ERR1136880	COMEBin	FALSE	70.3	6.98
MGYG000283363	0.00096767	cov_rc	single-sample	megahit	ERR1136880	COMEBin	FALSE	70.3	6.98
MGYG000283363	0.00118134	cov_fs	single-sample	megahit	ERR1136880	COMEBin	FALSE	70.3	6.98
MGYG000284844	0.930893	cov_pr	single-sample	megahit	ERR1136880	COMEBin	FALSE	61.3	1.46
MGYG000284844	0.524715	cov_rc	single-sample	megahit	ERR1136880	COMEBin	FALSE	61.3	1.46
MGYG000284844	0.671133	cov_fs	single-sample	megahit	ERR1136880	COMEBin	FALSE	61.3	1.46
MGYG000287158	0.0268051	cov_pr	single-sample	megahit	ERR1136880	COMEBin	FALSE	13.07	1.03
MGYG000287158	0.00589886	cov_rc	single-sample	megahit	ERR1136880	COMEBin	FALSE	13.07	1.03
MGYG000287158	0.00966975	cov_fs	single-sample	megahit	ERR1136880	COMEBin	FALSE	13.07	1.03
MGYG000000022	0.985794	cov_pr	multi-sample-mash	megahit	ERR1136723	COMEBin	TRUE	81.75	4.9
MGYG000000022	0.497485	cov_rc	multi-sample-mash	megahit	ERR1136723	COMEBin	TRUE	81.75	4.9
MGYG000000022	0.661261	cov_fs	multi-sample-mash	megahit	ERR1136723	COMEBin	TRUE	81.75	4.9
MGYG000000033	0.00376787	cov_pr	multi-sample-mash	megahit	ERR1136723	COMEBin	FALSE	30.86	7.19
MGYG000000033	0.00338928	cov_rc	multi-sample-mash	megahit	ERR1136723	COMEBin	FALSE	30.86	7.19
MGYG000000033	0.00356856	cov_fs	multi-sample-mash	megahit	ERR1136723	COMEBin	FALSE	30.86	7.19
MGYG000000050	0.0163068	cov_pr	multi-sample-mash	megahit	ERR1136723	COMEBin	FALSE	30.86	7.19
MGYG000000050	0.0107063	cov_rc	multi-sample-mash	megahit	ERR1136723	COMEBin	FALSE	30.86	7.19
MGYG000000050	0.012926	cov_fs	multi-sample-mash	megahit	ERR1136723	COMEBin	FALSE	30.86	7.19
MGYG000000084	0.959005	cov_pr	multi-sample-mash	megahit	ERR1136723	COMEBin	FALSE	35.3	1.02
MGYG000000084	0.304934	cov_rc	multi-sample-mash	megahit	ERR1136723	COMEBin	FALSE	35.3	1.02
MGYG000000084	0.462733	cov_fs	multi-sample-mash	megahit	ERR1136723	COMEBin	FALSE	35.3	1.02
MGYG000000087	0.00665953	cov_pr	multi-sample-mash	megahit	ERR1136723	COMEBin	FALSE	27.42	3.24
MGYG000000087	0.00254101	cov_rc	multi-sample-mash	megahit	ERR1136723	COMEBin	FALSE	27.42	3.24
MGYG000000087	0.00367847	cov_fs	multi-sample-mash	megahit	ERR1136723	COMEBin	FALSE	27.42	3.24
MGYG000000137	0.00740374	cov_pr	multi-sample-mash	megahit	ERR1136723	COMEBin	FALSE	30.86	7.19
MGYG000000137	0.00469234	cov_rc	multi-sample-mash	megahit	ERR1136723	COMEBin	FALSE	30.86	7.19
MGYG000000137	0.00574415	cov_fs	multi-sample-mash	megahit	ERR1136723	COMEBin	FALSE	30.86	7.19
MGYG000000141	0.00371288	cov_pr	multi-sample-mash	megahit	ERR1136723	COMEBin	FALSE	30.86	7.19
MGYG000000141	0.00290145	cov_rc	multi-sample-mash	megahit	ERR1136723	COMEBin	FALSE	30.86	7.19
MGYG000000141	0.00325739	cov_fs	multi-sample-mash	megahit	ERR1136723	COMEBin	FALSE	30.86	7.19
MGYG000000184	0.0156019	cov_pr	multi-sample-mash	megahit	ERR1136723	COMEBin	FALSE	30.86	7.19
MGYG000000184	0.0111273	cov_rc	multi-sample-mash	megahit	ERR1136723	COMEBin	FALSE	30.86	7.19
MGYG000000184	0.01299	cov_fs	multi-sample-mash	megahit	ERR1136723	COMEBin	FALSE	30.86	7.19
MGYG000000194	0.0104783	cov_pr	multi-sample-mash	megahit	ERR1136723	COMEBin	FALSE	30.86	7.19
MGYG000000194	0.00728884	cov_rc	multi-sample-mash	megahit	ERR1136723	COMEBin	FALSE	30.86	7.19
MGYG000000194	0.00859729	cov_fs	multi-sample-mash	megahit	ERR1136723	COMEBin	FALSE	30.86	7.19
MGYG000000195	0.466372	cov_pr	multi-sample-mash	megahit	ERR1136723	COMEBin	FALSE	52.2	10.81
MGYG000000195	0.263806	cov_rc	multi-sample-mash	megahit	ERR1136723	COMEBin	FALSE	52.2	10.81
MGYG000000195	0.336991	cov_fs	multi-sample-mash	megahit	ERR1136723	COMEBin	FALSE	52.2	10.81
MGYG000000213	0.987104	cov_pr	multi-sample-mash	megahit	ERR1136723	COMEBin	TRUE	94.6	3.25
MGYG000000213	0.646366	cov_rc	multi-sample-mash	megahit	ERR1136723	COMEBin	TRUE	94.6	3.25
MGYG000000213	0.781196	cov_fs	multi-sample-mash	megahit	ERR1136723	COMEBin	TRUE	94.6	3.25
MGYG000000229	0.00680703	cov_pr	multi-sample-mash	megahit	ERR1136723	COMEBin	FALSE	30.86	7.19
MGYG000000229	0.0063467	cov_rc	multi-sample-mash	megahit	ERR1136723	COMEBin	FALSE	30.86	7.19
MGYG000000229	0.00656881	cov_fs	multi-sample-mash	megahit	ERR1136723	COMEBin	FALSE	30.86	7.19
MGYG000000253	0.97771	cov_pr	multi-sample-mash	megahit	ERR1136723	COMEBin	TRUE	94.3	2.82
MGYG000000253	0.562685	cov_rc	multi-sample-mash	megahit	ERR1136723	COMEBin	TRUE	94.3	2.82
MGYG000000253	0.714288	cov_fs	multi-sample-mash	megahit	ERR1136723	COMEBin	TRUE	94.3	2.82
MGYG000000259	0.00751648	cov_pr	multi-sample-mash	megahit	ERR1136723	COMEBin	FALSE	30.86	7.19
MGYG000000259	0.00590471	cov_rc	multi-sample-mash	megahit	ERR1136723	COMEBin	FALSE	30.86	7.19
MGYG000000259	0.00661381	cov_fs	multi-sample-mash	megahit	ERR1136723	COMEBin	FALSE	30.86	7.19
MGYG000000278	0.012166	cov_pr	multi-sample-mash	megahit	ERR1136723	COMEBin	FALSE	30.86	7.19
MGYG000000278	0.00694314	cov_rc	multi-sample-mash	megahit	ERR1136723	COMEBin	FALSE	30.86	7.19
MGYG000000278	0.00884083	cov_fs	multi-sample-mash	megahit	ERR1136723	COMEBin	FALSE	30.86	7.19
MGYG000001310	0.998348	cov_pr	multi-sample-mash	megahit	ERR1136723	COMEBin	FALSE	61.62	0.29
MGYG000001310	0.404685	cov_rc	multi-sample-mash	megahit	ERR1136723	COMEBin	FALSE	61.62	0.29
MGYG000001310	0.575918	cov_fs	multi-sample-mash	megahit	ERR1136723	COMEBin	FALSE	61.62	0.29
MGYG000001321	0.208038	cov_pr	multi-sample-mash	megahit	ERR1136723	COMEBin	FALSE	52.2	10.81
MGYG000001321	0.140599	cov_rc	multi-sample-mash	megahit	ERR1136723	COMEBin	FALSE	52.2	10.81
MGYG000001321	0.167796	cov_fs	multi-sample-mash	megahit	ERR1136723	COMEBin	FALSE	52.2	10.81
MGYG000001410	0.963341	cov_pr	multi-sample-mash	megahit	ERR1136723	COMEBin	TRUE	18.3	0.42
MGYG000001410	0.278854	cov_rc	multi-sample-mash	megahit	ERR1136723	COMEBin	TRUE	18.3	0.42
MGYG000001410	0.432511	cov_fs	multi-sample-mash	megahit	ERR1136723	COMEBin	TRUE	18.3	0.42
MGYG000002274	0.752955	cov_pr	multi-sample-mash	megahit	ERR1136723	COMEBin	FALSE	12.92	0.01
MGYG000002274	0.127306	cov_rc	multi-sample-mash	megahit	ERR1136723	COMEBin	FALSE	12.92	0.01
MGYG000002274	0.217789	cov_fs	multi-sample-mash	megahit	ERR1136723	COMEBin	FALSE	12.92	0.01
MGYG000002278	0.0149215	cov_pr	multi-sample-mash	megahit	ERR1136723	COMEBin	FALSE	25.88	2.29
MGYG000002278	0.00387885	cov_rc	multi-sample-mash	megahit	ERR1136723	COMEBin	FALSE	25.88	2.29
MGYG000002278	0.00615715	cov_fs	multi-sample-mash	megahit	ERR1136723	COMEBin	FALSE	25.88	2.29
MGYG000002286	0.638633	cov_pr	multi-sample-mash	megahit	ERR1136723	COMEBin	FALSE	21.81	0.84
MGYG000002286	0.14217	cov_rc	multi-sample-mash	megahit	ERR1136723	COMEBin	FALSE	21.81	0.84
MGYG000002286	0.232566	cov_fs	multi-sample-mash	megahit	ERR1136723	COMEBin	FALSE	21.81	0.84
MGYG000002304	0.0631685	cov_pr	multi-sample-mash	megahit	ERR1136723	COMEBin	FALSE	21.66	0.7
MGYG000002304	0.0125715	cov_rc	multi-sample-mash	megahit	ERR1136723	COMEBin	FALSE	21.66	0.7
MGYG000002304	0.0209697	cov_fs	multi-sample-mash	megahit	ERR1136723	COMEBin	FALSE	21.66	0.7
MGYG000002312	0.00190003	cov_pr	multi-sample-mash	megahit	ERR1136723	COMEBin	FALSE	30.86	7.19
MGYG000002312	0.00123459	cov_rc	multi-sample-mash	megahit	ERR1136723	COMEBin	FALSE	30.86	7.19
MGYG000002312	0.00149668	cov_fs	multi-sample-mash	megahit	ERR1136723	COMEBin	FALSE	30.86	7.19
MGYG000002517	0.0178651	cov_pr	multi-sample-mash	megahit	ERR1136723	COMEBin	FALSE	30.86	7.19
MGYG000002517	0.012857	cov_rc	multi-sample-mash	megahit	ERR1136723	COMEBin	FALSE	30.86	7.19
MGYG000002517	0.0149529	cov_fs	multi-sample-mash	megahit	ERR1136723	COMEBin	FALSE	30.86	7.19
MGYG000002539	0.0168951	cov_pr	multi-sample-mash	megahit	ERR1136723	COMEBin	FALSE	35.3	1.02
MGYG000002539	0.00713552	cov_rc	multi-sample-mash	megahit	ERR1136723	COMEBin	FALSE	35.3	1.02
MGYG000002539	0.0100335	cov_fs	multi-sample-mash	megahit	ERR1136723	COMEBin	FALSE	35.3	1.02
MGYG000002545	0.00553915	cov_pr	multi-sample-mash	megahit	ERR1136723	COMEBin	FALSE	30.86	7.19
MGYG000002545	0.00511171	cov_rc	multi-sample-mash	megahit	ERR1136723	COMEBin	FALSE	30.86	7.19
MGYG000002545	0.00531685	cov_fs	multi-sample-mash	megahit	ERR1136723	COMEBin	FALSE	30.86	7.19
MGYG000003686	0.757837	cov_pr	multi-sample-mash	megahit	ERR1136723	COMEBin	FALSE	18.84	1.33
MGYG000003686	0.0789238	cov_rc	multi-sample-mash	megahit	ERR1136723	COMEBin	FALSE	18.84	1.33
MGYG000003686	0.142959	cov_fs	multi-sample-mash	megahit	ERR1136723	COMEBin	FALSE	18.84	1.33
MGYG000003697	0.972738	cov_pr	multi-sample-mash	megahit	ERR1136723	COMEBin	TRUE	93.06	4.65
MGYG000003697	0.689303	cov_rc	multi-sample-mash	megahit	ERR1136723	COMEBin	TRUE	93.06	4.65
MGYG000003697	0.806853	cov_fs	multi-sample-mash	megahit	ERR1136723	COMEBin	TRUE	93.06	4.65
MGYG000005150	0.0169009	cov_pr	multi-sample-mash	megahit	ERR1136723	COMEBin	FALSE	25.88	2.29
MGYG000005150	0.00519134	cov_rc	multi-sample-mash	megahit	ERR1136723	COMEBin	FALSE	25.88	2.29
MGYG000005150	0.0079429	cov_fs	multi-sample-mash	megahit	ERR1136723	COMEBin	FALSE	25.88	2.29
MGYG000005852	0.341724	cov_pr	multi-sample-mash	megahit	ERR1136723	COMEBin	FALSE	26.67	4.42
MGYG000005852	0.0884448	cov_rc	multi-sample-mash	megahit	ERR1136723	COMEBin	FALSE	26.67	4.42
MGYG000005852	0.14052	cov_fs	multi-sample-mash	megahit	ERR1136723	COMEBin	FALSE	26.67	4.42
MGYG000005943	0.0319471	cov_pr	multi-sample-mash	megahit	ERR1136723	COMEBin	FALSE	25.88	2.29
MGYG000005943	0.0100754	cov_rc	multi-sample-mash	megahit	ERR1136723	COMEBin	FALSE	25.88	2.29
MGYG000005943	0.0153194	cov_fs	multi-sample-mash	megahit	ERR1136723	COMEBin	FALSE	25.88	2.29
MGYG000006261	0.564739	cov_pr	multi-sample-mash	megahit	ERR1136723	COMEBin	FALSE	31.64	2.6
MGYG000006261	0.164435	cov_rc	multi-sample-mash	megahit	ERR1136723	COMEBin	FALSE	31.64	2.6
MGYG000006261	0.254707	cov_fs	multi-sample-mash	megahit	ERR1136723	COMEBin	FALSE	31.64	2.6
MGYG000006567	0.739796	cov_pr	multi-sample-mash	megahit	ERR1136723	COMEBin	FALSE	46.62	5.62
MGYG000006567	0.352556	cov_rc	multi-sample-mash	megahit	ERR1136723	COMEBin	FALSE	46.62	5.62
MGYG000006567	0.477538	cov_fs	multi-sample-mash	megahit	ERR1136723	COMEBin	FALSE	46.62	5.62
MGYG000006838	0.842455	cov_pr	multi-sample-mash	megahit	ERR1136723	COMEBin	FALSE	83.3	2.13
MGYG000006838	0.570361	cov_rc	multi-sample-mash	megahit	ERR1136723	COMEBin	FALSE	83.3	2.13
MGYG000006838	0.680207	cov_fs	multi-sample-mash	megahit	ERR1136723	COMEBin	FALSE	83.3	2.13
MGYG000010975	0.872464	cov_pr	multi-sample-mash	megahit	ERR1136723	COMEBin	TRUE	50.22	0.46
MGYG000010975	0.404118	cov_rc	multi-sample-mash	megahit	ERR1136723	COMEBin	TRUE	50.22	0.46
MGYG000010975	0.552378	cov_fs	multi-sample-mash	megahit	ERR1136723	COMEBin	TRUE	50.22	0.46
MGYG000013026	0.0111372	cov_pr	multi-sample-mash	megahit	ERR1136723	COMEBin	FALSE	31.64	2.6
MGYG000013026	0.00163692	cov_rc	multi-sample-mash	megahit	ERR1136723	COMEBin	FALSE	31.64	2.6
MGYG000013026	0.00285433	cov_fs	multi-sample-mash	megahit	ERR1136723	COMEBin	FALSE	31.64	2.6
MGYG000015138	0.187013	cov_pr	multi-sample-mash	megahit	ERR1136723	COMEBin	FALSE	46.62	5.62
MGYG000015138	0.0630275	cov_rc	multi-sample-mash	megahit	ERR1136723	COMEBin	FALSE	46.62	5.62
MGYG000015138	0.0942805	cov_fs	multi-sample-mash	megahit	ERR1136723	COMEBin	FALSE	46.62	5.62
MGYG000017745	0.0386981	cov_pr	multi-sample-mash	megahit	ERR1136723	COMEBin	TRUE	33.78	1.02
MGYG000017745	0.0113135	cov_rc	multi-sample-mash	megahit	ERR1136723	COMEBin	TRUE	33.78	1.02
MGYG000017745	0.0175084	cov_fs	multi-sample-mash	megahit	ERR1136723	COMEBin	TRUE	33.78	1.02
MGYG000021014	0.947941	cov_pr	multi-sample-mash	megahit	ERR1136723	COMEBin	TRUE	63.53	5.86
MGYG000021014	0.424033	cov_rc	multi-sample-mash	megahit	ERR1136723	COMEBin	TRUE	63.53	5.86
MGYG000021014	0.585956	cov_fs	multi-sample-mash	megahit	ERR1136723	COMEBin	TRUE	63.53	5.86
MGYG000021115	1	cov_pr	multi-sample-mash	megahit	ERR1136723	COMEBin	TRUE	54.47	0.55
MGYG000021115	0.299991	cov_rc	multi-sample-mash	megahit	ERR1136723	COMEBin	TRUE	54.47	0.55
MGYG000021115	0.461528	cov_fs	multi-sample-mash	megahit	ERR1136723	COMEBin	TRUE	54.47	0.55
MGYG000025373	0.00141427	cov_pr	multi-sample-mash	megahit	ERR1136723	COMEBin	FALSE	30.86	7.19
MGYG000025373	0.00121387	cov_rc	multi-sample-mash	megahit	ERR1136723	COMEBin	FALSE	30.86	7.19
MGYG000025373	0.00130643	cov_fs	multi-sample-mash	megahit	ERR1136723	COMEBin	FALSE	30.86	7.19
MGYG000032744	0.0719557	cov_pr	multi-sample-mash	megahit	ERR1136723	COMEBin	FALSE	32.3	1.91
MGYG000032744	0.0129819	cov_rc	multi-sample-mash	megahit	ERR1136723	COMEBin	FALSE	32.3	1.91
MGYG000032744	0.0219955	cov_fs	multi-sample-mash	megahit	ERR1136723	COMEBin	FALSE	32.3	1.91
MGYG000038227	0.0381014	cov_pr	multi-sample-mash	megahit	ERR1136723	COMEBin	FALSE	28.12	2.64
MGYG000038227	0.0109938	cov_rc	multi-sample-mash	megahit	ERR1136723	COMEBin	FALSE	28.12	2.64
MGYG000038227	0.017064	cov_fs	multi-sample-mash	megahit	ERR1136723	COMEBin	FALSE	28.12	2.64
MGYG000049780	0.00483633	cov_pr	multi-sample-mash	megahit	ERR1136723	COMEBin	FALSE	30.86	7.19
MGYG000049780	0.00498089	cov_rc	multi-sample-mash	megahit	ERR1136723	COMEBin	FALSE	30.86	7.19
MGYG000049780	0.00490754	cov_fs	multi-sample-mash	megahit	ERR1136723	COMEBin	FALSE	30.86	7.19
MGYG000059149	0.00364272	cov_pr	multi-sample-mash	megahit	ERR1136723	COMEBin	FALSE	83.3	2.13
MGYG000059149	0.00164467	cov_rc	multi-sample-mash	megahit	ERR1136723	COMEBin	FALSE	83.3	2.13
MGYG000059149	0.00226617	cov_fs	multi-sample-mash	megahit	ERR1136723	COMEBin	FALSE	83.3	2.13
MGYG000063312	0.016432	cov_pr	multi-sample-mash	megahit	ERR1136723	COMEBin	FALSE	83.3	2.13
MGYG000063312	0.00955471	cov_rc	multi-sample-mash	megahit	ERR1136723	COMEBin	FALSE	83.3	2.13
MGYG000063312	0.0120833	cov_fs	multi-sample-mash	megahit	ERR1136723	COMEBin	FALSE	83.3	2.13
MGYG000076575	0.00556545	cov_pr	multi-sample-mash	megahit	ERR1136723	COMEBin	FALSE	30.86	7.19
MGYG000076575	0.00398588	cov_rc	multi-sample-mash	megahit	ERR1136723	COMEBin	FALSE	30.86	7.19
MGYG000076575	0.00464505	cov_fs	multi-sample-mash	megahit	ERR1136723	COMEBin	FALSE	30.86	7.19
MGYG000076966	0.00323652	cov_pr	multi-sample-mash	megahit	ERR1136723	COMEBin	FALSE	30.86	7.19
MGYG000076966	0.00239044	cov_rc	multi-sample-mash	megahit	ERR1136723	COMEBin	FALSE	30.86	7.19
MGYG000076966	0.00274987	cov_fs	multi-sample-mash	megahit	ERR1136723	COMEBin	FALSE	30.86	7.19
MGYG000078398	0.00114328	cov_pr	multi-sample-mash	megahit	ERR1136723	COMEBin	FALSE	30.86	7.19
MGYG000078398	0.000936727	cov_rc	multi-sample-mash	megahit	ERR1136723	COMEBin	FALSE	30.86	7.19
MGYG000078398	0.00102975	cov_fs	multi-sample-mash	megahit	ERR1136723	COMEBin	FALSE	30.86	7.19
MGYG000081959	0.016432	cov_pr	multi-sample-mash	megahit	ERR1136723	COMEBin	FALSE	83.3	2.13
MGYG000081959	0.00865155	cov_rc	multi-sample-mash	megahit	ERR1136723	COMEBin	FALSE	83.3	2.13
MGYG000081959	0.0113351	cov_fs	multi-sample-mash	megahit	ERR1136723	COMEBin	FALSE	83.3	2.13
MGYG000082313	0.991758	cov_pr	multi-sample-mash	megahit	ERR1136723	COMEBin	FALSE	51.44	1.55
MGYG000082313	0.361587	cov_rc	multi-sample-mash	megahit	ERR1136723	COMEBin	FALSE	51.44	1.55
MGYG000082313	0.529957	cov_fs	multi-sample-mash	megahit	ERR1136723	COMEBin	FALSE	51.44	1.55
MGYG000088657	0.0131831	cov_pr	multi-sample-mash	megahit	ERR1136723	COMEBin	FALSE	83.3	2.13
MGYG000088657	0.00561716	cov_rc	multi-sample-mash	megahit	ERR1136723	COMEBin	FALSE	83.3	2.13
MGYG000088657	0.00787772	cov_fs	multi-sample-mash	megahit	ERR1136723	COMEBin	FALSE	83.3	2.13
MGYG000090051	0.00891103	cov_pr	multi-sample-mash	megahit	ERR1136723	COMEBin	FALSE	83.3	2.13
MGYG000090051	0.00285564	cov_rc	multi-sample-mash	megahit	ERR1136723	COMEBin	FALSE	83.3	2.13
MGYG000090051	0.00432521	cov_fs	multi-sample-mash	megahit	ERR1136723	COMEBin	FALSE	83.3	2.13
MGYG000090873	0.00103797	cov_pr	multi-sample-mash	megahit	ERR1136723	COMEBin	FALSE	67.75	3.18
MGYG000090873	0.00039662	cov_rc	multi-sample-mash	megahit	ERR1136723	COMEBin	FALSE	67.75	3.18
MGYG000090873	0.000573934	cov_fs	multi-sample-mash	megahit	ERR1136723	COMEBin	FALSE	67.75	3.18
MGYG000097084	0.0660087	cov_pr	multi-sample-mash	megahit	ERR1136723	COMEBin	FALSE	31.64	2.6
MGYG000097084	0.0182407	cov_rc	multi-sample-mash	megahit	ERR1136723	COMEBin	FALSE	31.64	2.6
MGYG000097084	0.0285829	cov_fs	multi-sample-mash	megahit	ERR1136723	COMEBin	FALSE	31.64	2.6
MGYG000097154	0.0826138	cov_pr	multi-sample-mash	megahit	ERR1136723	COMEBin	FALSE	46.38	4.46
MGYG000097154	0.0300451	cov_rc	multi-sample-mash	megahit	ERR1136723	COMEBin	FALSE	46.38	4.46
MGYG000097154	0.0440647	cov_fs	multi-sample-mash	megahit	ERR1136723	COMEBin	FALSE	46.38	4.46
MGYG000104121	0.00495463	cov_pr	multi-sample-mash	megahit	ERR1136723	COMEBin	FALSE	30.86	7.19
MGYG000104121	0.00331741	cov_rc	multi-sample-mash	megahit	ERR1136723	COMEBin	FALSE	30.86	7.19
MGYG000104121	0.003974	cov_fs	multi-sample-mash	megahit	ERR1136723	COMEBin	FALSE	30.86	7.19
MGYG000104362	1	cov_pr	multi-sample-mash	megahit	ERR1136723	COMEBin	TRUE	95	0.34
MGYG000104362	0.738505	cov_rc	multi-sample-mash	megahit	ERR1136723	COMEBin	TRUE	95	0.34
MGYG000104362	0.849586	cov_fs	multi-sample-mash	megahit	ERR1136723	COMEBin	TRUE	95	0.34
MGYG000116882	0.975657	cov_pr	multi-sample-mash	megahit	ERR1136723	COMEBin	FALSE	99.4	1.82
MGYG000116882	0.6888	cov_rc	multi-sample-mash	megahit	ERR1136723	COMEBin	FALSE	99.4	1.82
MGYG000116882	0.807509	cov_fs	multi-sample-mash	megahit	ERR1136723	COMEBin	FALSE	99.4	1.82
MGYG000126333	0.00431882	cov_pr	multi-sample-mash	megahit	ERR1136723	COMEBin	FALSE	30.86	7.19
MGYG000126333	0.00335785	cov_rc	multi-sample-mash	megahit	ERR1136723	COMEBin	FALSE	30.86	7.19
MGYG000126333	0.00377819	cov_fs	multi-sample-mash	megahit	ERR1136723	COMEBin	FALSE	30.86	7.19
MGYG000132754	0.0637561	cov_pr	multi-sample-mash	megahit	ERR1136723	COMEBin	FALSE	18.92	0.82
MGYG000132754	0.0145622	cov_rc	multi-sample-mash	megahit	ERR1136723	COMEBin	FALSE	18.92	0.82
MGYG000132754	0.0237091	cov_fs	multi-sample-mash	megahit	ERR1136723	COMEBin	FALSE	18.92	0.82
MGYG000142843	0.0279572	cov_pr	multi-sample-mash	megahit	ERR1136723	COMEBin	FALSE	46.38	4.46
MGYG000142843	0.0112834	cov_rc	multi-sample-mash	megahit	ERR1136723	COMEBin	FALSE	46.38	4.46
MGYG000142843	0.0160779	cov_fs	multi-sample-mash	megahit	ERR1136723	COMEBin	FALSE	46.38	4.46
MGYG000143235	0.956116	cov_pr	multi-sample-mash	megahit	ERR1136723	COMEBin	TRUE	36.47	0.14
MGYG000143235	0.306686	cov_rc	multi-sample-mash	megahit	ERR1136723	COMEBin	TRUE	36.47	0.14
MGYG000143235	0.464408	cov_fs	multi-sample-mash	megahit	ERR1136723	COMEBin	TRUE	36.47	0.14
MGYG000144849	0.0122805	cov_pr	multi-sample-mash	megahit	ERR1136723	COMEBin	TRUE	50.22	0.46
MGYG000144849	0.00671479	cov_rc	multi-sample-mash	megahit	ERR1136723	COMEBin	TRUE	50.22	0.46
MGYG000144849	0.00868226	cov_fs	multi-sample-mash	megahit	ERR1136723	COMEBin	TRUE	50.22	0.46
MGYG000148657	0.0102189	cov_pr	multi-sample-mash	megahit	ERR1136723	COMEBin	FALSE	83.3	2.13
MGYG000148657	0.00489734	cov_rc	multi-sample-mash	megahit	ERR1136723	COMEBin	FALSE	83.3	2.13
MGYG000148657	0.00662141	cov_fs	multi-sample-mash	megahit	ERR1136723	COMEBin	FALSE	83.3	2.13
MGYG000151017	0.00146321	cov_pr	multi-sample-mash	megahit	ERR1136723	COMEBin	FALSE	30.86	7.19
MGYG000151017	0.00120035	cov_rc	multi-sample-mash	megahit	ERR1136723	COMEBin	FALSE	30.86	7.19
MGYG000151017	0.00131881	cov_fs	multi-sample-mash	megahit	ERR1136723	COMEBin	FALSE	30.86	7.19
MGYG000157813	0.886223	cov_pr	multi-sample-mash	megahit	ERR1136723	COMEBin	TRUE	33.78	1.02
MGYG000157813	0.269343	cov_rc	multi-sample-mash	megahit	ERR1136723	COMEBin	TRUE	33.78	1.02
MGYG000157813	0.413128	cov_fs	multi-sample-mash	megahit	ERR1136723	COMEBin	TRUE	33.78	1.02
MGYG000173243	0.0161982	cov_pr	multi-sample-mash	megahit	ERR1136723	COMEBin	FALSE	25.88	2.29
MGYG000173243	0.00466099	cov_rc	multi-sample-mash	megahit	ERR1136723	COMEBin	FALSE	25.88	2.29
MGYG000173243	0.00723899	cov_fs	multi-sample-mash	megahit	ERR1136723	COMEBin	FALSE	25.88	2.29
MGYG000181603	0.871265	cov_pr	multi-sample-mash	megahit	ERR1136723	COMEBin	FALSE	46.38	4.46
MGYG000181603	0.303277	cov_rc	multi-sample-mash	megahit	ERR1136723	COMEBin	FALSE	46.38	4.46
MGYG000181603	0.449937	cov_fs	multi-sample-mash	megahit	ERR1136723	COMEBin	FALSE	46.38	4.46
MGYG000192788	0.00991944	cov_pr	multi-sample-mash	megahit	ERR1136723	COMEBin	FALSE	18.92	0.82
MGYG000192788	0.0027866	cov_rc	multi-sample-mash	megahit	ERR1136723	COMEBin	FALSE	18.92	0.82
MGYG000192788	0.00435092	cov_fs	multi-sample-mash	megahit	ERR1136723	COMEBin	FALSE	18.92	0.82
MGYG000196979	0.169204	cov_pr	multi-sample-mash	megahit	ERR1136723	COMEBin	FALSE	18.92	0.82
MGYG000196979	0.0376931	cov_rc	multi-sample-mash	megahit	ERR1136723	COMEBin	FALSE	18.92	0.82
MGYG000196979	0.0616521	cov_fs	multi-sample-mash	megahit	ERR1136723	COMEBin	FALSE	18.92	0.82
MGYG000198108	0.000454748	cov_pr	multi-sample-mash	megahit	ERR1136723	COMEBin	TRUE	72.1	8.28
MGYG000198108	0.000485814	cov_rc	multi-sample-mash	megahit	ERR1136723	COMEBin	TRUE	72.1	8.28
MGYG000198108	0.000469768	cov_fs	multi-sample-mash	megahit	ERR1136723	COMEBin	TRUE	72.1	8.28
MGYG000199723	0.937671	cov_pr	multi-sample-mash	megahit	ERR1136723	COMEBin	TRUE	75.06	2.07
MGYG000199723	0.490961	cov_rc	multi-sample-mash	megahit	ERR1136723	COMEBin	TRUE	75.06	2.07
MGYG000199723	0.644477	cov_fs	multi-sample-mash	megahit	ERR1136723	COMEBin	TRUE	75.06	2.07
MGYG000206647	0.285681	cov_pr	multi-sample-mash	megahit	ERR1136723	COMEBin	FALSE	21.66	0.7
MGYG000206647	0.0725334	cov_rc	multi-sample-mash	megahit	ERR1136723	COMEBin	FALSE	21.66	0.7
MGYG000206647	0.115693	cov_fs	multi-sample-mash	megahit	ERR1136723	COMEBin	FALSE	21.66	0.7
MGYG000208014	0.965511	cov_pr	multi-sample-mash	megahit	ERR1136723	COMEBin	FALSE	67.75	3.18
MGYG000208014	0.595238	cov_rc	multi-sample-mash	megahit	ERR1136723	COMEBin	FALSE	67.75	3.18
MGYG000208014	0.736453	cov_fs	multi-sample-mash	megahit	ERR1136723	COMEBin	FALSE	67.75	3.18
MGYG000213208	1	cov_pr	multi-sample-mash	megahit	ERR1136723	COMEBin	FALSE	23.62	0.08
MGYG000213208	0.250832	cov_rc	multi-sample-mash	megahit	ERR1136723	COMEBin	FALSE	23.62	0.08
MGYG000213208	0.401064	cov_fs	multi-sample-mash	megahit	ERR1136723	COMEBin	FALSE	23.62	0.08
MGYG000219661	0.982506	cov_pr	multi-sample-mash	megahit	ERR1136723	COMEBin	TRUE	65.4	2.28
MGYG000219661	0.437934	cov_rc	multi-sample-mash	megahit	ERR1136723	COMEBin	TRUE	65.4	2.28
MGYG000219661	0.60583	cov_fs	multi-sample-mash	megahit	ERR1136723	COMEBin	TRUE	65.4	2.28
MGYG000223404	0.988817	cov_pr	multi-sample-mash	megahit	ERR1136723	COMEBin	FALSE	99.75	0.79
MGYG000223404	0.679716	cov_rc	multi-sample-mash	megahit	ERR1136723	COMEBin	FALSE	99.75	0.79
MGYG000223404	0.805635	cov_fs	multi-sample-mash	megahit	ERR1136723	COMEBin	FALSE	99.75	0.79
MGYG000224171	0.0218954	cov_pr	multi-sample-mash	megahit	ERR1136723	COMEBin	FALSE	30.86	7.19
MGYG000224171	0.013902	cov_rc	multi-sample-mash	megahit	ERR1136723	COMEBin	FALSE	30.86	7.19
MGYG000224171	0.0170062	cov_fs	multi-sample-mash	megahit	ERR1136723	COMEBin	FALSE	30.86	7.19
MGYG000227052	0.441848	cov_pr	multi-sample-mash	megahit	ERR1136723	COMEBin	FALSE	26.67	4.42
MGYG000227052	0.0966438	cov_rc	multi-sample-mash	megahit	ERR1136723	COMEBin	FALSE	26.67	4.42
MGYG000227052	0.158598	cov_fs	multi-sample-mash	megahit	ERR1136723	COMEBin	FALSE	26.67	4.42
MGYG000241700	0.990503	cov_pr	multi-sample-mash	megahit	ERR1136723	COMEBin	TRUE	86.75	5.45
MGYG000241700	0.653097	cov_rc	multi-sample-mash	megahit	ERR1136723	COMEBin	TRUE	86.75	5.45
MGYG000241700	0.787167	cov_fs	multi-sample-mash	megahit	ERR1136723	COMEBin	TRUE	86.75	5.45
MGYG000245520	0.995263	cov_pr	multi-sample-mash	megahit	ERR1136723	COMEBin	TRUE	99.75	2.36
MGYG000245520	0.698295	cov_rc	multi-sample-mash	megahit	ERR1136723	COMEBin	TRUE	99.75	2.36
MGYG000245520	0.820742	cov_fs	multi-sample-mash	megahit	ERR1136723	COMEBin	TRUE	99.75	2.36
MGYG000253512	0.0172998	cov_pr	multi-sample-mash	megahit	ERR1136723	COMEBin	FALSE	25.88	2.29
MGYG000253512	0.00268511	cov_rc	multi-sample-mash	megahit	ERR1136723	COMEBin	FALSE	25.88	2.29
MGYG000253512	0.0046487	cov_fs	multi-sample-mash	megahit	ERR1136723	COMEBin	FALSE	25.88	2.29
MGYG000255145	0.0150933	cov_pr	multi-sample-mash	megahit	ERR1136723	COMEBin	FALSE	30.86	7.19
MGYG000255145	0.00928392	cov_rc	multi-sample-mash	megahit	ERR1136723	COMEBin	FALSE	30.86	7.19
MGYG000255145	0.0114964	cov_fs	multi-sample-mash	megahit	ERR1136723	COMEBin	FALSE	30.86	7.19
MGYG000273517	0.0185215	cov_pr	multi-sample-mash	megahit	ERR1136723	COMEBin	FALSE	30.86	7.19
MGYG000273517	0.0104913	cov_rc	multi-sample-mash	megahit	ERR1136723	COMEBin	FALSE	30.86	7.19
MGYG000273517	0.0133951	cov_fs	multi-sample-mash	megahit	ERR1136723	COMEBin	FALSE	30.86	7.19
MGYG000275394	0.908451	cov_pr	multi-sample-mash	megahit	ERR1136723	COMEBin	TRUE	53.97	0.22
MGYG000275394	0.373347	cov_rc	multi-sample-mash	megahit	ERR1136723	COMEBin	TRUE	53.97	0.22
MGYG000275394	0.529206	cov_fs	multi-sample-mash	megahit	ERR1136723	COMEBin	TRUE	53.97	0.22
MGYG000279889	0.00847416	cov_pr	multi-sample-mash	megahit	ERR1136723	COMEBin	FALSE	18.92	0.82
MGYG000279889	0.0016131	cov_rc	multi-sample-mash	megahit	ERR1136723	COMEBin	FALSE	18.92	0.82
MGYG000279889	0.00271028	cov_fs	multi-sample-mash	megahit	ERR1136723	COMEBin	FALSE	18.92	0.82
MGYG000281581	0.0094567	cov_pr	multi-sample-mash	megahit	ERR1136723	COMEBin	FALSE	28.12	2.64
MGYG000281581	0.00549603	cov_rc	multi-sample-mash	megahit	ERR1136723	COMEBin	FALSE	28.12	2.64
MGYG000281581	0.00695181	cov_fs	multi-sample-mash	megahit	ERR1136723	COMEBin	FALSE	28.12	2.64
MGYG000283680	0.0143783	cov_pr	multi-sample-mash	megahit	ERR1136723	COMEBin	FALSE	25.88	2.29
MGYG000283680	0.00403737	cov_rc	multi-sample-mash	megahit	ERR1136723	COMEBin	FALSE	25.88	2.29
MGYG000283680	0.00630447	cov_fs	multi-sample-mash	megahit	ERR1136723	COMEBin	FALSE	25.88	2.29
MGYG000284455	0.00948013	cov_pr	multi-sample-mash	megahit	ERR1136723	COMEBin	FALSE	15.9	0.03
MGYG000284455	0.00119948	cov_rc	multi-sample-mash	megahit	ERR1136723	COMEBin	FALSE	15.9	0.03
MGYG000284455	0.00212951	cov_fs	multi-sample-mash	megahit	ERR1136723	COMEBin	FALSE	15.9	0.03
MGYG000284844	0.0138066	cov_pr	multi-sample-mash	megahit	ERR1136723	COMEBin	TRUE	75.06	2.07
MGYG000284844	0.00694566	cov_rc	multi-sample-mash	megahit	ERR1136723	COMEBin	TRUE	75.06	2.07
MGYG000284844	0.00924197	cov_fs	multi-sample-mash	megahit	ERR1136723	COMEBin	TRUE	75.06	2.07
MGYG000000022	0.986435	cov_pr	multi-sample-all	megahit	ERR1136915	COMEBin	TRUE	85	4.59
MGYG000000022	0.585455	cov_rc	multi-sample-all	megahit	ERR1136915	COMEBin	TRUE	85	4.59
MGYG000000022	0.734801	cov_fs	multi-sample-all	megahit	ERR1136915	COMEBin	TRUE	85	4.59
MGYG000000033	0.00078891	cov_pr	multi-sample-all	megahit	ERR1136915	COMEBin	FALSE	38.16	17.8
MGYG000000033	0.000916442	cov_rc	multi-sample-all	megahit	ERR1136915	COMEBin	FALSE	38.16	17.8
MGYG000000033	0.000847908	cov_fs	multi-sample-all	megahit	ERR1136915	COMEBin	FALSE	38.16	17.8
MGYG000000034	0.000366825	cov_pr	multi-sample-all	megahit	ERR1136915	COMEBin	FALSE	86.6	30.2
MGYG000000034	0.000476985	cov_rc	multi-sample-all	megahit	ERR1136915	COMEBin	FALSE	86.6	30.2
MGYG000000034	0.000414714	cov_fs	multi-sample-all	megahit	ERR1136915	COMEBin	FALSE	86.6	30.2
MGYG000000040	0.00441405	cov_pr	multi-sample-all	megahit	ERR1136915	COMEBin	FALSE	38.16	17.8
MGYG000000040	0.00561859	cov_rc	multi-sample-all	megahit	ERR1136915	COMEBin	FALSE	38.16	17.8
MGYG000000040	0.00494401	cov_fs	multi-sample-all	megahit	ERR1136915	COMEBin	FALSE	38.16	17.8
MGYG000000041	0.946379	cov_pr	multi-sample-all	megahit	ERR1136915	COMEBin	FALSE	89.3	2.21
MGYG000000041	0.552146	cov_rc	multi-sample-all	megahit	ERR1136915	COMEBin	FALSE	89.3	2.21
MGYG000000041	0.697405	cov_fs	multi-sample-all	megahit	ERR1136915	COMEBin	FALSE	89.3	2.21
MGYG000000050	0.0223114	cov_pr	multi-sample-all	megahit	ERR1136915	COMEBin	TRUE	71.5	20.2
MGYG000000050	0.0212822	cov_rc	multi-sample-all	megahit	ERR1136915	COMEBin	TRUE	71.5	20.2
MGYG000000050	0.0217846	cov_fs	multi-sample-all	megahit	ERR1136915	COMEBin	TRUE	71.5	20.2
MGYG000000051	0.0169721	cov_pr	multi-sample-all	megahit	ERR1136915	COMEBin	FALSE	38.16	17.8
MGYG000000051	0.015896	cov_rc	multi-sample-all	megahit	ERR1136915	COMEBin	FALSE	38.16	17.8
MGYG000000051	0.0164164	cov_fs	multi-sample-all	megahit	ERR1136915	COMEBin	FALSE	38.16	17.8
MGYG000000068	0.00135349	cov_pr	multi-sample-all	megahit	ERR1136915	COMEBin	FALSE	86.6	30.2
MGYG000000068	0.00161683	cov_rc	multi-sample-all	megahit	ERR1136915	COMEBin	FALSE	86.6	30.2
MGYG000000068	0.00147349	cov_fs	multi-sample-all	megahit	ERR1136915	COMEBin	FALSE	86.6	30.2
MGYG000000077	0.0480456	cov_pr	multi-sample-all	megahit	ERR1136915	COMEBin	FALSE	53.3	3.05
MGYG000000077	0.0138761	cov_rc	multi-sample-all	megahit	ERR1136915	COMEBin	FALSE	53.3	3.05
MGYG000000077	0.0215332	cov_fs	multi-sample-all	megahit	ERR1136915	COMEBin	FALSE	53.3	3.05
MGYG000000084	0.984701	cov_pr	multi-sample-all	megahit	ERR1136915	COMEBin	FALSE	99.6	2.5
MGYG000000084	0.751714	cov_rc	multi-sample-all	megahit	ERR1136915	COMEBin	FALSE	99.6	2.5
MGYG000000084	0.852577	cov_fs	multi-sample-all	megahit	ERR1136915	COMEBin	FALSE	99.6	2.5
MGYG000000137	0.010028	cov_pr	multi-sample-all	megahit	ERR1136915	COMEBin	FALSE	38.16	17.8
MGYG000000137	0.00820791	cov_rc	multi-sample-all	megahit	ERR1136915	COMEBin	FALSE	38.16	17.8
MGYG000000137	0.00902712	cov_fs	multi-sample-all	megahit	ERR1136915	COMEBin	FALSE	38.16	17.8
MGYG000000153	0.0537656	cov_pr	multi-sample-all	megahit	ERR1136915	COMEBin	TRUE	71.5	20.2
MGYG000000153	0.0674073	cov_rc	multi-sample-all	megahit	ERR1136915	COMEBin	TRUE	71.5	20.2
MGYG000000153	0.0598185	cov_fs	multi-sample-all	megahit	ERR1136915	COMEBin	TRUE	71.5	20.2
MGYG000000170	0.0160893	cov_pr	multi-sample-all	megahit	ERR1136915	COMEBin	TRUE	29.16	0.61
MGYG000000170	0.00675246	cov_rc	multi-sample-all	megahit	ERR1136915	COMEBin	TRUE	29.16	0.61
MGYG000000170	0.00951261	cov_fs	multi-sample-all	megahit	ERR1136915	COMEBin	TRUE	29.16	0.61
MGYG000000177	0.989083	cov_pr	multi-sample-all	megahit	ERR1136915	COMEBin	FALSE	51.25	0.62
MGYG000000177	0.432433	cov_rc	multi-sample-all	megahit	ERR1136915	COMEBin	FALSE	51.25	0.62
MGYG000000177	0.601769	cov_fs	multi-sample-all	megahit	ERR1136915	COMEBin	FALSE	51.25	0.62
MGYG000000194	0.00600264	cov_pr	multi-sample-all	megahit	ERR1136915	COMEBin	TRUE	56.5	2.11
MGYG000000194	0.003146	cov_rc	multi-sample-all	megahit	ERR1136915	COMEBin	TRUE	56.5	2.11
MGYG000000194	0.00412833	cov_fs	multi-sample-all	megahit	ERR1136915	COMEBin	TRUE	56.5	2.11
MGYG000000216	0.00509008	cov_pr	multi-sample-all	megahit	ERR1136915	COMEBin	FALSE	38.16	17.8
MGYG000000216	0.0048174	cov_rc	multi-sample-all	megahit	ERR1136915	COMEBin	FALSE	38.16	17.8
MGYG000000216	0.00494999	cov_fs	multi-sample-all	megahit	ERR1136915	COMEBin	FALSE	38.16	17.8
MGYG000000220	0.00171832	cov_pr	multi-sample-all	megahit	ERR1136915	COMEBin	FALSE	38.16	17.8
MGYG000000220	0.00197332	cov_rc	multi-sample-all	megahit	ERR1136915	COMEBin	FALSE	38.16	17.8
MGYG000000220	0.00183701	cov_fs	multi-sample-all	megahit	ERR1136915	COMEBin	FALSE	38.16	17.8
MGYG000000242	0.00407294	cov_pr	multi-sample-all	megahit	ERR1136915	COMEBin	FALSE	38.16	17.8
MGYG000000242	0.00371876	cov_rc	multi-sample-all	megahit	ERR1136915	COMEBin	FALSE	38.16	17.8
MGYG000000242	0.0038878	cov_fs	multi-sample-all	megahit	ERR1136915	COMEBin	FALSE	38.16	17.8
MGYG000000243	0.989107	cov_pr	multi-sample-all	megahit	ERR1136915	COMEBin	TRUE	65.6	0
MGYG000000243	0.378948	cov_rc	multi-sample-all	megahit	ERR1136915	COMEBin	TRUE	65.6	0
MGYG000000243	0.547961	cov_fs	multi-sample-all	megahit	ERR1136915	COMEBin	TRUE	65.6	0
MGYG000000250	0.0253389	cov_pr	multi-sample-all	megahit	ERR1136915	COMEBin	FALSE	53.3	3.05
MGYG000000250	0.00646297	cov_rc	multi-sample-all	megahit	ERR1136915	COMEBin	FALSE	53.3	3.05
MGYG000000250	0.010299	cov_fs	multi-sample-all	megahit	ERR1136915	COMEBin	FALSE	53.3	3.05
MGYG000000259	0.00144053	cov_pr	multi-sample-all	megahit	ERR1136915	COMEBin	FALSE	38.16	17.8
MGYG000000259	0.00156017	cov_rc	multi-sample-all	megahit	ERR1136915	COMEBin	FALSE	38.16	17.8
MGYG000000259	0.00149796	cov_fs	multi-sample-all	megahit	ERR1136915	COMEBin	FALSE	38.16	17.8
MGYG000000265	0.00184338	cov_pr	multi-sample-all	megahit	ERR1136915	COMEBin	TRUE	29.16	0.61
MGYG000000265	0.000464684	cov_rc	multi-sample-all	megahit	ERR1136915	COMEBin	TRUE	29.16	0.61
MGYG000000265	0.000742257	cov_fs	multi-sample-all	megahit	ERR1136915	COMEBin	TRUE	29.16	0.61
MGYG000001310	0.995238	cov_pr	multi-sample-all	megahit	ERR1136915	COMEBin	TRUE	76.44	1.89
MGYG000001310	0.681541	cov_rc	multi-sample-all	megahit	ERR1136915	COMEBin	TRUE	76.44	1.89
MGYG000001310	0.809046	cov_fs	multi-sample-all	megahit	ERR1136915	COMEBin	TRUE	76.44	1.89
MGYG000001415	0.0802666	cov_pr	multi-sample-all	megahit	ERR1136915	COMEBin	FALSE	41.8	2.89
MGYG000001415	0.0300078	cov_rc	multi-sample-all	megahit	ERR1136915	COMEBin	FALSE	41.8	2.89
MGYG000001415	0.0436842	cov_fs	multi-sample-all	megahit	ERR1136915	COMEBin	FALSE	41.8	2.89
MGYG000001429	0.000740146	cov_pr	multi-sample-all	megahit	ERR1136915	COMEBin	FALSE	41.8	2.89
MGYG000001429	0.000410773	cov_rc	multi-sample-all	megahit	ERR1136915	COMEBin	FALSE	41.8	2.89
MGYG000001429	0.000528329	cov_fs	multi-sample-all	megahit	ERR1136915	COMEBin	FALSE	41.8	2.89
MGYG000001490	0.831105	cov_pr	multi-sample-all	megahit	ERR1136915	COMEBin	FALSE	55.34	4.85
MGYG000001490	0.449059	cov_rc	multi-sample-all	megahit	ERR1136915	COMEBin	FALSE	55.34	4.85
MGYG000001490	0.583074	cov_fs	multi-sample-all	megahit	ERR1136915	COMEBin	FALSE	55.34	4.85
MGYG000001500	0.000384512	cov_pr	multi-sample-all	megahit	ERR1136915	COMEBin	FALSE	38.16	17.8
MGYG000001500	0.000391455	cov_rc	multi-sample-all	megahit	ERR1136915	COMEBin	FALSE	38.16	17.8
MGYG000001500	0.000387953	cov_fs	multi-sample-all	megahit	ERR1136915	COMEBin	FALSE	38.16	17.8
MGYG000002274	0.0012097	cov_pr	multi-sample-all	megahit	ERR1136915	COMEBin	FALSE	38.16	17.8
MGYG000002274	0.00154552	cov_rc	multi-sample-all	megahit	ERR1136915	COMEBin	FALSE	38.16	17.8
MGYG000002274	0.00135714	cov_fs	multi-sample-all	megahit	ERR1136915	COMEBin	FALSE	38.16	17.8
MGYG000002276	0.000522902	cov_pr	multi-sample-all	megahit	ERR1136915	COMEBin	TRUE	100	0
MGYG000002276	0.000286042	cov_rc	multi-sample-all	megahit	ERR1136915	COMEBin	TRUE	100	0
MGYG000002276	0.000369795	cov_fs	multi-sample-all	megahit	ERR1136915	COMEBin	TRUE	100	0
MGYG000002277	0.00325685	cov_pr	multi-sample-all	megahit	ERR1136915	COMEBin	FALSE	38.16	17.8
MGYG000002277	0.0032145	cov_rc	multi-sample-all	megahit	ERR1136915	COMEBin	FALSE	38.16	17.8
MGYG000002277	0.00323554	cov_fs	multi-sample-all	megahit	ERR1136915	COMEBin	FALSE	38.16	17.8
MGYG000002298	0.0244488	cov_pr	multi-sample-all	megahit	ERR1136915	COMEBin	FALSE	38.16	17.8
MGYG000002298	0.0191811	cov_rc	multi-sample-all	megahit	ERR1136915	COMEBin	FALSE	38.16	17.8
MGYG000002298	0.021497	cov_fs	multi-sample-all	megahit	ERR1136915	COMEBin	FALSE	38.16	17.8
MGYG000002302	0.0127842	cov_pr	multi-sample-all	megahit	ERR1136915	COMEBin	FALSE	16.9	0.06
MGYG000002302	0.00196416	cov_rc	multi-sample-all	megahit	ERR1136915	COMEBin	FALSE	16.9	0.06
MGYG000002302	0.00340516	cov_fs	multi-sample-all	megahit	ERR1136915	COMEBin	FALSE	16.9	0.06
MGYG000002304	0.0217246	cov_pr	multi-sample-all	megahit	ERR1136915	COMEBin	FALSE	79.25	5.97
MGYG000002304	0.012784	cov_rc	multi-sample-all	megahit	ERR1136915	COMEBin	FALSE	79.25	5.97
MGYG000002304	0.0160961	cov_fs	multi-sample-all	megahit	ERR1136915	COMEBin	FALSE	79.25	5.97
MGYG000002312	0.00427784	cov_pr	multi-sample-all	megahit	ERR1136915	COMEBin	TRUE	71.5	20.2
MGYG000002312	0.00381268	cov_rc	multi-sample-all	megahit	ERR1136915	COMEBin	TRUE	71.5	20.2
MGYG000002312	0.00403189	cov_fs	multi-sample-all	megahit	ERR1136915	COMEBin	TRUE	71.5	20.2
MGYG000002371	0.0228514	cov_pr	multi-sample-all	megahit	ERR1136915	COMEBin	FALSE	41.8	2.89
MGYG000002371	0.0152572	cov_rc	multi-sample-all	megahit	ERR1136915	COMEBin	FALSE	41.8	2.89
MGYG000002371	0.0182976	cov_fs	multi-sample-all	megahit	ERR1136915	COMEBin	FALSE	41.8	2.89
MGYG000002416	0.000698294	cov_pr	multi-sample-all	megahit	ERR1136915	COMEBin	FALSE	38.16	17.8
MGYG000002416	0.000813864	cov_rc	multi-sample-all	megahit	ERR1136915	COMEBin	FALSE	38.16	17.8
MGYG000002416	0.000751663	cov_fs	multi-sample-all	megahit	ERR1136915	COMEBin	FALSE	38.16	17.8
MGYG000002447	0.000964791	cov_pr	multi-sample-all	megahit	ERR1136915	COMEBin	FALSE	55.34	4.85
MGYG000002447	0.000432878	cov_rc	multi-sample-all	megahit	ERR1136915	COMEBin	FALSE	55.34	4.85
MGYG000002447	0.000597619	cov_fs	multi-sample-all	megahit	ERR1136915	COMEBin	FALSE	55.34	4.85
MGYG000002450	0.12787	cov_pr	multi-sample-all	megahit	ERR1136915	COMEBin	FALSE	86.6	30.2
MGYG000002450	0.217252	cov_rc	multi-sample-all	megahit	ERR1136915	COMEBin	FALSE	86.6	30.2
MGYG000002450	0.160986	cov_fs	multi-sample-all	megahit	ERR1136915	COMEBin	FALSE	86.6	30.2
MGYG000002455	0.00648291	cov_pr	multi-sample-all	megahit	ERR1136915	COMEBin	TRUE	29.16	0.61
MGYG000002455	0.0012517	cov_rc	multi-sample-all	megahit	ERR1136915	COMEBin	TRUE	29.16	0.61
MGYG000002455	0.00209827	cov_fs	multi-sample-all	megahit	ERR1136915	COMEBin	TRUE	29.16	0.61
MGYG000002509	0.000309691	cov_pr	multi-sample-all	megahit	ERR1136915	COMEBin	FALSE	86.6	30.2
MGYG000002509	0.000444063	cov_rc	multi-sample-all	megahit	ERR1136915	COMEBin	FALSE	86.6	30.2
MGYG000002509	0.0003649	cov_fs	multi-sample-all	megahit	ERR1136915	COMEBin	FALSE	86.6	30.2
MGYG000002517	0.996364	cov_pr	multi-sample-all	megahit	ERR1136915	COMEBin	TRUE	56.5	2.11
MGYG000002517	0.501858	cov_rc	multi-sample-all	megahit	ERR1136915	COMEBin	TRUE	56.5	2.11
MGYG000002517	0.667502	cov_fs	multi-sample-all	megahit	ERR1136915	COMEBin	TRUE	56.5	2.11
MGYG000002545	0.03146	cov_pr	multi-sample-all	megahit	ERR1136915	COMEBin	FALSE	86.6	30.2
MGYG000002545	0.0398241	cov_rc	multi-sample-all	megahit	ERR1136915	COMEBin	FALSE	86.6	30.2
MGYG000002545	0.0351514	cov_fs	multi-sample-all	megahit	ERR1136915	COMEBin	FALSE	86.6	30.2
MGYG000004658	0.00878109	cov_pr	multi-sample-all	megahit	ERR1136915	COMEBin	FALSE	87.94	1.26
MGYG000004658	0.00741637	cov_rc	multi-sample-all	megahit	ERR1136915	COMEBin	FALSE	87.94	1.26
MGYG000004658	0.00804124	cov_fs	multi-sample-all	megahit	ERR1136915	COMEBin	FALSE	87.94	1.26
MGYG000004733	0.0137246	cov_pr	multi-sample-all	megahit	ERR1136915	COMEBin	FALSE	38.16	17.8
MGYG000004733	0.0130117	cov_rc	multi-sample-all	megahit	ERR1136915	COMEBin	FALSE	38.16	17.8
MGYG000004733	0.0133587	cov_fs	multi-sample-all	megahit	ERR1136915	COMEBin	FALSE	38.16	17.8
MGYG000005150	0.537667	cov_pr	multi-sample-all	megahit	ERR1136915	COMEBin	FALSE	90.3	46.9
MGYG000005150	0.649687	cov_rc	multi-sample-all	megahit	ERR1136915	COMEBin	FALSE	90.3	46.9
MGYG000005150	0.588392	cov_fs	multi-sample-all	megahit	ERR1136915	COMEBin	FALSE	90.3	46.9
MGYG000005478	0.975566	cov_pr	multi-sample-all	megahit	ERR1136915	COMEBin	TRUE	56.5	1.54
MGYG000005478	0.430562	cov_rc	multi-sample-all	megahit	ERR1136915	COMEBin	TRUE	56.5	1.54
MGYG000005478	0.597444	cov_fs	multi-sample-all	megahit	ERR1136915	COMEBin	TRUE	56.5	1.54
MGYG000005818	0.113963	cov_pr	multi-sample-all	megahit	ERR1136915	COMEBin	TRUE	70.94	19.1
MGYG000005818	0.0711948	cov_rc	multi-sample-all	megahit	ERR1136915	COMEBin	TRUE	70.94	19.1
MGYG000005818	0.0876397	cov_fs	multi-sample-all	megahit	ERR1136915	COMEBin	TRUE	70.94	19.1
MGYG000005976	0.598949	cov_pr	multi-sample-all	megahit	ERR1136915	COMEBin	TRUE	82.3	45.7
MGYG000005976	0.36546	cov_rc	multi-sample-all	megahit	ERR1136915	COMEBin	TRUE	82.3	45.7
MGYG000005976	0.45394	cov_fs	multi-sample-all	megahit	ERR1136915	COMEBin	TRUE	82.3	45.7
MGYG000006261	0.986016	cov_pr	multi-sample-all	megahit	ERR1136915	COMEBin	TRUE	52.62	2.42
MGYG000006261	0.474012	cov_rc	multi-sample-all	megahit	ERR1136915	COMEBin	TRUE	52.62	2.42
MGYG000006261	0.640239	cov_fs	multi-sample-all	megahit	ERR1136915	COMEBin	TRUE	52.62	2.42
MGYG000006567	0.0105172	cov_pr	multi-sample-all	megahit	ERR1136915	COMEBin	FALSE	38.16	17.8
MGYG000006567	0.0115821	cov_rc	multi-sample-all	megahit	ERR1136915	COMEBin	FALSE	38.16	17.8
MGYG000006567	0.011024	cov_fs	multi-sample-all	megahit	ERR1136915	COMEBin	FALSE	38.16	17.8
MGYG000006571	0.0829247	cov_pr	multi-sample-all	megahit	ERR1136915	COMEBin	FALSE	41.8	2.89
MGYG000006571	0.0212462	cov_rc	multi-sample-all	megahit	ERR1136915	COMEBin	FALSE	41.8	2.89
MGYG000006571	0.0338259	cov_fs	multi-sample-all	megahit	ERR1136915	COMEBin	FALSE	41.8	2.89
MGYG000006675	0.0955735	cov_pr	multi-sample-all	megahit	ERR1136915	COMEBin	FALSE	55.34	4.85
MGYG000006675	0.0500087	cov_rc	multi-sample-all	megahit	ERR1136915	COMEBin	FALSE	55.34	4.85
MGYG000006675	0.0656606	cov_fs	multi-sample-all	megahit	ERR1136915	COMEBin	FALSE	55.34	4.85
MGYG000006858	0.669527	cov_pr	multi-sample-all	megahit	ERR1136915	COMEBin	FALSE	79.8	22.58
MGYG000006858	0.611697	cov_rc	multi-sample-all	megahit	ERR1136915	COMEBin	FALSE	79.8	22.58
MGYG000006858	0.639307	cov_fs	multi-sample-all	megahit	ERR1136915	COMEBin	FALSE	79.8	22.58
MGYG000009501	0.987467	cov_pr	multi-sample-all	megahit	ERR1136915	COMEBin	TRUE	10	0
MGYG000009501	0.0925886	cov_rc	multi-sample-all	megahit	ERR1136915	COMEBin	TRUE	10	0
MGYG000009501	0.169303	cov_fs	multi-sample-all	megahit	ERR1136915	COMEBin	TRUE	10	0
MGYG000010975	0.979593	cov_pr	multi-sample-all	megahit	ERR1136915	COMEBin	TRUE	47.72	0.42
MGYG000010975	0.364582	cov_rc	multi-sample-all	megahit	ERR1136915	COMEBin	TRUE	47.72	0.42
MGYG000010975	0.531392	cov_fs	multi-sample-all	megahit	ERR1136915	COMEBin	TRUE	47.72	0.42
MGYG000018510	0.00323633	cov_pr	multi-sample-all	megahit	ERR1136915	COMEBin	FALSE	38.16	17.8
MGYG000018510	0.00385468	cov_rc	multi-sample-all	megahit	ERR1136915	COMEBin	FALSE	38.16	17.8
MGYG000018510	0.00351854	cov_fs	multi-sample-all	megahit	ERR1136915	COMEBin	FALSE	38.16	17.8
MGYG000028314	0.000919038	cov_pr	multi-sample-all	megahit	ERR1136915	COMEBin	FALSE	86.6	30.2
MGYG000028314	0.00135475	cov_rc	multi-sample-all	megahit	ERR1136915	COMEBin	FALSE	86.6	30.2
MGYG000028314	0.00109515	cov_fs	multi-sample-all	megahit	ERR1136915	COMEBin	FALSE	86.6	30.2
MGYG000032744	0.0207749	cov_pr	multi-sample-all	megahit	ERR1136915	COMEBin	FALSE	61.62	1.96
MGYG000032744	0.0087097	cov_rc	multi-sample-all	megahit	ERR1136915	COMEBin	FALSE	61.62	1.96
MGYG000032744	0.0122737	cov_fs	multi-sample-all	megahit	ERR1136915	COMEBin	FALSE	61.62	1.96
MGYG000038797	0.00526807	cov_pr	multi-sample-all	megahit	ERR1136915	COMEBin	FALSE	38.16	17.8
MGYG000038797	0.00609186	cov_rc	multi-sample-all	megahit	ERR1136915	COMEBin	FALSE	38.16	17.8
MGYG000038797	0.0056501	cov_fs	multi-sample-all	megahit	ERR1136915	COMEBin	FALSE	38.16	17.8
MGYG000040314	0.0660243	cov_pr	multi-sample-all	megahit	ERR1136915	COMEBin	FALSE	41.8	2.89
MGYG000040314	0.0194453	cov_rc	multi-sample-all	megahit	ERR1136915	COMEBin	FALSE	41.8	2.89
MGYG000040314	0.0300426	cov_fs	multi-sample-all	megahit	ERR1136915	COMEBin	FALSE	41.8	2.89
MGYG000040439	0.979962	cov_pr	multi-sample-all	megahit	ERR1136915	COMEBin	TRUE	28.64	0.24
MGYG000040439	0.275411	cov_rc	multi-sample-all	megahit	ERR1136915	COMEBin	TRUE	28.64	0.24
MGYG000040439	0.42998	cov_fs	multi-sample-all	megahit	ERR1136915	COMEBin	TRUE	28.64	0.24
MGYG000040636	0.949418	cov_pr	multi-sample-all	megahit	ERR1136915	COMEBin	FALSE	55.7	0.8
MGYG000040636	0.497866	cov_rc	multi-sample-all	megahit	ERR1136915	COMEBin	FALSE	55.7	0.8
MGYG000040636	0.6532	cov_fs	multi-sample-all	megahit	ERR1136915	COMEBin	FALSE	55.7	0.8
MGYG000041213	0.881482	cov_pr	multi-sample-all	megahit	ERR1136915	COMEBin	TRUE	44.38	0.24
MGYG000041213	0.31968	cov_rc	multi-sample-all	megahit	ERR1136915	COMEBin	TRUE	44.38	0.24
MGYG000041213	0.469199	cov_fs	multi-sample-all	megahit	ERR1136915	COMEBin	TRUE	44.38	0.24
MGYG000041769	0.00572594	cov_pr	multi-sample-all	megahit	ERR1136915	COMEBin	FALSE	38.16	17.8
MGYG000041769	0.00596772	cov_rc	multi-sample-all	megahit	ERR1136915	COMEBin	FALSE	38.16	17.8
MGYG000041769	0.00584433	cov_fs	multi-sample-all	megahit	ERR1136915	COMEBin	FALSE	38.16	17.8
MGYG000049762	0.00288221	cov_pr	multi-sample-all	megahit	ERR1136915	COMEBin	FALSE	38.16	17.8
MGYG000049762	0.00357217	cov_rc	multi-sample-all	megahit	ERR1136915	COMEBin	FALSE	38.16	17.8
MGYG000049762	0.00319031	cov_fs	multi-sample-all	megahit	ERR1136915	COMEBin	FALSE	38.16	17.8
MGYG000050426	0.966129	cov_pr	multi-sample-all	megahit	ERR1136915	COMEBin	FALSE	69.56	4.35
MGYG000050426	0.613167	cov_rc	multi-sample-all	megahit	ERR1136915	COMEBin	FALSE	69.56	4.35
MGYG000050426	0.750206	cov_fs	multi-sample-all	megahit	ERR1136915	COMEBin	FALSE	69.56	4.35
MGYG000055687	0.958829	cov_pr	multi-sample-all	megahit	ERR1136915	COMEBin	FALSE	100	2.35
MGYG000055687	0.614139	cov_rc	multi-sample-all	megahit	ERR1136915	COMEBin	FALSE	100	2.35
MGYG000055687	0.748717	cov_fs	multi-sample-all	megahit	ERR1136915	COMEBin	FALSE	100	2.35
MGYG000063078	0.533394	cov_pr	multi-sample-all	megahit	ERR1136915	COMEBin	TRUE	70.94	19.1
MGYG000063078	0.349368	cov_rc	multi-sample-all	megahit	ERR1136915	COMEBin	TRUE	70.94	19.1
MGYG000063078	0.4222	cov_fs	multi-sample-all	megahit	ERR1136915	COMEBin	TRUE	70.94	19.1
MGYG000063766	0.968794	cov_pr	multi-sample-all	megahit	ERR1136915	COMEBin	FALSE	60.75	0.46
MGYG000063766	0.608786	cov_rc	multi-sample-all	megahit	ERR1136915	COMEBin	FALSE	60.75	0.46
MGYG000063766	0.747713	cov_fs	multi-sample-all	megahit	ERR1136915	COMEBin	FALSE	60.75	0.46
MGYG000065089	0.00486545	cov_pr	multi-sample-all	megahit	ERR1136915	COMEBin	FALSE	38.16	17.8
MGYG000065089	0.00503076	cov_rc	multi-sample-all	megahit	ERR1136915	COMEBin	FALSE	38.16	17.8
MGYG000065089	0.00494672	cov_fs	multi-sample-all	megahit	ERR1136915	COMEBin	FALSE	38.16	17.8
MGYG000071224	0.991678	cov_pr	multi-sample-all	megahit	ERR1136915	COMEBin	TRUE	94.06	1.78
MGYG000071224	0.706019	cov_rc	multi-sample-all	megahit	ERR1136915	COMEBin	TRUE	94.06	1.78
MGYG000071224	0.824815	cov_fs	multi-sample-all	megahit	ERR1136915	COMEBin	TRUE	94.06	1.78
MGYG000076966	0.358249	cov_pr	multi-sample-all	megahit	ERR1136915	COMEBin	TRUE	71.5	20.2
MGYG000076966	0.364218	cov_rc	multi-sample-all	megahit	ERR1136915	COMEBin	TRUE	71.5	20.2
MGYG000076966	0.361209	cov_fs	multi-sample-all	megahit	ERR1136915	COMEBin	TRUE	71.5	20.2
MGYG000083923	0.99788	cov_pr	multi-sample-all	megahit	ERR1136915	COMEBin	TRUE	94.5	1.61
MGYG000083923	0.615471	cov_rc	multi-sample-all	megahit	ERR1136915	COMEBin	TRUE	94.5	1.61
MGYG000083923	0.761354	cov_fs	multi-sample-all	megahit	ERR1136915	COMEBin	TRUE	94.5	1.61
MGYG000088892	0.996648	cov_pr	multi-sample-all	megahit	ERR1136915	COMEBin	TRUE	100	2.49
MGYG000088892	0.702313	cov_rc	multi-sample-all	megahit	ERR1136915	COMEBin	TRUE	100	2.49
MGYG000088892	0.823984	cov_fs	multi-sample-all	megahit	ERR1136915	COMEBin	TRUE	100	2.49
MGYG000099815	0.000790012	cov_pr	multi-sample-all	megahit	ERR1136915	COMEBin	FALSE	38.16	17.8
MGYG000099815	0.000809323	cov_rc	multi-sample-all	megahit	ERR1136915	COMEBin	FALSE	38.16	17.8
MGYG000099815	0.000799551	cov_fs	multi-sample-all	megahit	ERR1136915	COMEBin	FALSE	38.16	17.8
MGYG000099823	0.00114856	cov_pr	multi-sample-all	megahit	ERR1136915	COMEBin	FALSE	38.16	17.8
MGYG000099823	0.00101961	cov_rc	multi-sample-all	megahit	ERR1136915	COMEBin	FALSE	38.16	17.8
MGYG000099823	0.00108025	cov_fs	multi-sample-all	megahit	ERR1136915	COMEBin	FALSE	38.16	17.8
MGYG000102075	0.551255	cov_pr	multi-sample-all	megahit	ERR1136915	COMEBin	FALSE	53.3	3.05
MGYG000102075	0.126537	cov_rc	multi-sample-all	megahit	ERR1136915	COMEBin	FALSE	53.3	3.05
MGYG000102075	0.205827	cov_fs	multi-sample-all	megahit	ERR1136915	COMEBin	FALSE	53.3	3.05
MGYG000104362	0.998073	cov_pr	multi-sample-all	megahit	ERR1136915	COMEBin	FALSE	93.1	1.7
MGYG000104362	0.673756	cov_rc	multi-sample-all	megahit	ERR1136915	COMEBin	FALSE	93.1	1.7
MGYG000104362	0.804458	cov_fs	multi-sample-all	megahit	ERR1136915	COMEBin	FALSE	93.1	1.7
MGYG000114411	0.937151	cov_pr	multi-sample-all	megahit	ERR1136915	COMEBin	FALSE	79.25	5.97
MGYG000114411	0.57701	cov_rc	multi-sample-all	megahit	ERR1136915	COMEBin	FALSE	79.25	5.97
MGYG000114411	0.714251	cov_fs	multi-sample-all	megahit	ERR1136915	COMEBin	FALSE	79.25	5.97
MGYG000122638	0.0199988	cov_pr	multi-sample-all	megahit	ERR1136915	COMEBin	TRUE	44.38	0.24
MGYG000122638	0.00599592	cov_rc	multi-sample-all	megahit	ERR1136915	COMEBin	TRUE	44.38	0.24
MGYG000122638	0.00922582	cov_fs	multi-sample-all	megahit	ERR1136915	COMEBin	TRUE	44.38	0.24
MGYG000123464	0.96764	cov_pr	multi-sample-all	megahit	ERR1136915	COMEBin	FALSE	87.94	1.26
MGYG000123464	0.810823	cov_rc	multi-sample-all	megahit	ERR1136915	COMEBin	FALSE	87.94	1.26
MGYG000123464	0.882318	cov_fs	multi-sample-all	megahit	ERR1136915	COMEBin	FALSE	87.94	1.26
MGYG000124241	0.0524662	cov_pr	multi-sample-all	megahit	ERR1136915	COMEBin	FALSE	41.8	2.89
MGYG000124241	0.0235112	cov_rc	multi-sample-all	megahit	ERR1136915	COMEBin	FALSE	41.8	2.89
MGYG000124241	0.0324713	cov_fs	multi-sample-all	megahit	ERR1136915	COMEBin	FALSE	41.8	2.89
MGYG000126333	0.00514796	cov_pr	multi-sample-all	megahit	ERR1136915	COMEBin	FALSE	38.16	17.8
MGYG000126333	0.00519939	cov_rc	multi-sample-all	megahit	ERR1136915	COMEBin	FALSE	38.16	17.8
MGYG000126333	0.00517355	cov_fs	multi-sample-all	megahit	ERR1136915	COMEBin	FALSE	38.16	17.8
MGYG000135271	0.930031	cov_pr	multi-sample-all	megahit	ERR1136915	COMEBin	TRUE	86.44	8.76
MGYG000135271	0.74849	cov_rc	multi-sample-all	megahit	ERR1136915	COMEBin	TRUE	86.44	8.76
MGYG000135271	0.829443	cov_fs	multi-sample-all	megahit	ERR1136915	COMEBin	TRUE	86.44	8.76
MGYG000152164	0.941761	cov_pr	multi-sample-all	megahit	ERR1136915	COMEBin	TRUE	65.06	5.99
MGYG000152164	0.543755	cov_rc	multi-sample-all	megahit	ERR1136915	COMEBin	TRUE	65.06	5.99
MGYG000152164	0.68944	cov_fs	multi-sample-all	megahit	ERR1136915	COMEBin	TRUE	65.06	5.99
MGYG000153678	0.0479511	cov_pr	multi-sample-all	megahit	ERR1136915	COMEBin	FALSE	86.6	30.2
MGYG000153678	0.0667634	cov_rc	multi-sample-all	megahit	ERR1136915	COMEBin	FALSE	86.6	30.2
MGYG000153678	0.0558147	cov_fs	multi-sample-all	megahit	ERR1136915	COMEBin	FALSE	86.6	30.2
MGYG000157469	0.00218839	cov_pr	multi-sample-all	megahit	ERR1136915	COMEBin	FALSE	38.16	17.8
MGYG000157469	0.0024438	cov_rc	multi-sample-all	megahit	ERR1136915	COMEBin	FALSE	38.16	17.8
MGYG000157469	0.00230905	cov_fs	multi-sample-all	megahit	ERR1136915	COMEBin	FALSE	38.16	17.8
MGYG000166562	0.00519675	cov_pr	multi-sample-all	megahit	ERR1136915	COMEBin	TRUE	71.5	20.2
MGYG000166562	0.00514936	cov_rc	multi-sample-all	megahit	ERR1136915	COMEBin	TRUE	71.5	20.2
MGYG000166562	0.00517295	cov_fs	multi-sample-all	megahit	ERR1136915	COMEBin	TRUE	71.5	20.2
MGYG000168466	0.011258	cov_pr	multi-sample-all	megahit	ERR1136915	COMEBin	FALSE	38.16	17.8
MGYG000168466	0.0120693	cov_rc	multi-sample-all	megahit	ERR1136915	COMEBin	FALSE	38.16	17.8
MGYG000168466	0.0116495	cov_fs	multi-sample-all	megahit	ERR1136915	COMEBin	FALSE	38.16	17.8
MGYG000170810	0.0228533	cov_pr	multi-sample-all	megahit	ERR1136915	COMEBin	TRUE	29.16	0.61
MGYG000170810	0.00550376	cov_rc	multi-sample-all	megahit	ERR1136915	COMEBin	TRUE	29.16	0.61
MGYG000170810	0.00887109	cov_fs	multi-sample-all	megahit	ERR1136915	COMEBin	TRUE	29.16	0.61
MGYG000172724	0.0113847	cov_pr	multi-sample-all	megahit	ERR1136915	COMEBin	FALSE	38.16	17.8
MGYG000172724	0.0107964	cov_rc	multi-sample-all	megahit	ERR1136915	COMEBin	FALSE	38.16	17.8
MGYG000172724	0.0110828	cov_fs	multi-sample-all	megahit	ERR1136915	COMEBin	FALSE	38.16	17.8
MGYG000181603	0.973151	cov_pr	multi-sample-all	megahit	ERR1136915	COMEBin	TRUE	82.94	2.89
MGYG000181603	0.725463	cov_rc	multi-sample-all	megahit	ERR1136915	COMEBin	TRUE	82.94	2.89
MGYG000181603	0.831248	cov_fs	multi-sample-all	megahit	ERR1136915	COMEBin	TRUE	82.94	2.89
MGYG000186626	0.0301917	cov_pr	multi-sample-all	megahit	ERR1136915	COMEBin	FALSE	70.44	19.56
MGYG000186626	0.0227241	cov_rc	multi-sample-all	megahit	ERR1136915	COMEBin	FALSE	70.44	19.56
MGYG000186626	0.025931	cov_fs	multi-sample-all	megahit	ERR1136915	COMEBin	FALSE	70.44	19.56
MGYG000197046	0.000459461	cov_pr	multi-sample-all	megahit	ERR1136915	COMEBin	FALSE	38.16	17.8
MGYG000197046	0.000570346	cov_rc	multi-sample-all	megahit	ERR1136915	COMEBin	FALSE	38.16	17.8
MGYG000197046	0.000508934	cov_fs	multi-sample-all	megahit	ERR1136915	COMEBin	FALSE	38.16	17.8
MGYG000199723	0.375538	cov_pr	multi-sample-all	megahit	ERR1136915	COMEBin	FALSE	53.3	3.05
MGYG000199723	0.0894668	cov_rc	multi-sample-all	megahit	ERR1136915	COMEBin	FALSE	53.3	3.05
MGYG000199723	0.144507	cov_fs	multi-sample-all	megahit	ERR1136915	COMEBin	FALSE	53.3	3.05
MGYG000201709	0.0156124	cov_pr	multi-sample-all	megahit	ERR1136915	COMEBin	TRUE	71.5	20.2
MGYG000201709	0.018273	cov_rc	multi-sample-all	megahit	ERR1136915	COMEBin	TRUE	71.5	20.2
MGYG000201709	0.0168383	cov_fs	multi-sample-all	megahit	ERR1136915	COMEBin	TRUE	71.5	20.2
MGYG000204634	0.987295	cov_pr	multi-sample-all	megahit	ERR1136915	COMEBin	TRUE	100	0
MGYG000204634	0.70293	cov_rc	multi-sample-all	megahit	ERR1136915	COMEBin	TRUE	100	0
MGYG000204634	0.821191	cov_fs	multi-sample-all	megahit	ERR1136915	COMEBin	TRUE	100	0
MGYG000206647	0.999397	cov_pr	multi-sample-all	megahit	ERR1136915	COMEBin	TRUE	99.9	0.15
MGYG000206647	0.588158	cov_rc	multi-sample-all	megahit	ERR1136915	COMEBin	TRUE	99.9	0.15
MGYG000206647	0.740514	cov_fs	multi-sample-all	megahit	ERR1136915	COMEBin	TRUE	99.9	0.15
MGYG000225044	0.988852	cov_pr	multi-sample-all	megahit	ERR1136915	COMEBin	TRUE	60.1	2.04
MGYG000225044	0.543236	cov_rc	multi-sample-all	megahit	ERR1136915	COMEBin	TRUE	60.1	2.04
MGYG000225044	0.701239	cov_fs	multi-sample-all	megahit	ERR1136915	COMEBin	TRUE	60.1	2.04
MGYG000225551	0.00326699	cov_pr	multi-sample-all	megahit	ERR1136915	COMEBin	FALSE	38.16	17.8
MGYG000225551	0.00300106	cov_rc	multi-sample-all	megahit	ERR1136915	COMEBin	FALSE	38.16	17.8
MGYG000225551	0.00312838	cov_fs	multi-sample-all	megahit	ERR1136915	COMEBin	FALSE	38.16	17.8
MGYG000226313	0.362153	cov_pr	multi-sample-all	megahit	ERR1136915	COMEBin	TRUE	70.94	19.1
MGYG000226313	0.373648	cov_rc	multi-sample-all	megahit	ERR1136915	COMEBin	TRUE	70.94	19.1
MGYG000226313	0.367811	cov_fs	multi-sample-all	megahit	ERR1136915	COMEBin	TRUE	70.94	19.1
MGYG000227667	0.00794513	cov_pr	multi-sample-all	megahit	ERR1136915	COMEBin	FALSE	16.9	0.06
MGYG000227667	0.000997675	cov_rc	multi-sample-all	megahit	ERR1136915	COMEBin	FALSE	16.9	0.06
MGYG000227667	0.00177274	cov_fs	multi-sample-all	megahit	ERR1136915	COMEBin	FALSE	16.9	0.06
MGYG000231681	0.967797	cov_pr	multi-sample-all	megahit	ERR1136915	COMEBin	FALSE	90.1	3.16
MGYG000231681	0.577837	cov_rc	multi-sample-all	megahit	ERR1136915	COMEBin	FALSE	90.1	3.16
MGYG000231681	0.723624	cov_fs	multi-sample-all	megahit	ERR1136915	COMEBin	FALSE	90.1	3.16
MGYG000238342	0.00121616	cov_pr	multi-sample-all	megahit	ERR1136915	COMEBin	FALSE	86.6	30.2
MGYG000238342	0.00169539	cov_rc	multi-sample-all	megahit	ERR1136915	COMEBin	FALSE	86.6	30.2
MGYG000238342	0.00141634	cov_fs	multi-sample-all	megahit	ERR1136915	COMEBin	FALSE	86.6	30.2
MGYG000243829	0.0807336	cov_pr	multi-sample-all	megahit	ERR1136915	COMEBin	FALSE	41.8	2.89
MGYG000243829	0.0206877	cov_rc	multi-sample-all	megahit	ERR1136915	COMEBin	FALSE	41.8	2.89
MGYG000243829	0.0329357	cov_fs	multi-sample-all	megahit	ERR1136915	COMEBin	FALSE	41.8	2.89
MGYG000245520	0.995523	cov_pr	multi-sample-all	megahit	ERR1136915	COMEBin	TRUE	99.6	0.16
MGYG000245520	0.671273	cov_rc	multi-sample-all	megahit	ERR1136915	COMEBin	TRUE	99.6	0.16
MGYG000245520	0.801859	cov_fs	multi-sample-all	megahit	ERR1136915	COMEBin	TRUE	99.6	0.16
MGYG000258696	0.999661	cov_pr	multi-sample-all	megahit	ERR1136915	COMEBin	TRUE	99.94	2.22
MGYG000258696	0.700276	cov_rc	multi-sample-all	megahit	ERR1136915	COMEBin	TRUE	99.94	2.22
MGYG000258696	0.823606	cov_fs	multi-sample-all	megahit	ERR1136915	COMEBin	TRUE	99.94	2.22
MGYG000271506	0.990039	cov_pr	multi-sample-all	megahit	ERR1136915	COMEBin	TRUE	84	0.26
MGYG000271506	0.575239	cov_rc	multi-sample-all	megahit	ERR1136915	COMEBin	TRUE	84	0.26
MGYG000271506	0.727678	cov_fs	multi-sample-all	megahit	ERR1136915	COMEBin	TRUE	84	0.26
MGYG000279889	0.0604662	cov_pr	multi-sample-all	megahit	ERR1136915	COMEBin	FALSE	41.8	2.89
MGYG000279889	0.0145134	cov_rc	multi-sample-all	megahit	ERR1136915	COMEBin	FALSE	41.8	2.89
MGYG000279889	0.0234082	cov_fs	multi-sample-all	megahit	ERR1136915	COMEBin	FALSE	41.8	2.89
MGYG000280452	0.982056	cov_pr	multi-sample-all	megahit	ERR1136915	COMEBin	TRUE	92.3	2.67
MGYG000280452	0.758314	cov_rc	multi-sample-all	megahit	ERR1136915	COMEBin	TRUE	92.3	2.67
MGYG000280452	0.855803	cov_fs	multi-sample-all	megahit	ERR1136915	COMEBin	TRUE	92.3	2.67
MGYG000284844	0.998817	cov_pr	multi-sample-all	megahit	ERR1136915	COMEBin	TRUE	98.8	0.77
MGYG000284844	0.718567	cov_rc	multi-sample-all	megahit	ERR1136915	COMEBin	TRUE	98.8	0.77
MGYG000284844	0.835826	cov_fs	multi-sample-all	megahit	ERR1136915	COMEBin	TRUE	98.8	0.77
MGYG000285953	0.993505	cov_pr	multi-sample-all	megahit	ERR1136915	COMEBin	TRUE	99.94	0.08
MGYG000285953	0.635177	cov_rc	multi-sample-all	megahit	ERR1136915	COMEBin	TRUE	99.94	0.08
MGYG000285953	0.774923	cov_fs	multi-sample-all	megahit	ERR1136915	COMEBin	TRUE	99.94	0.08
MGYG000287158	0.00582363	cov_pr	multi-sample-all	megahit	ERR1136915	COMEBin	TRUE	71.5	20.2
MGYG000287158	0.00719644	cov_rc	multi-sample-all	megahit	ERR1136915	COMEBin	TRUE	71.5	20.2
MGYG000287158	0.00643766	cov_fs	multi-sample-all	megahit	ERR1136915	COMEBin	TRUE	71.5	20.2
MGYG000000029	0.182628	cov_pr	multi-sample-all	megahit	ERR1136637	COMEBin	FALSE	60.38	19
MGYG000000029	0.146761	cov_rc	multi-sample-all	megahit	ERR1136637	COMEBin	FALSE	60.38	19
MGYG000000029	0.162742	cov_fs	multi-sample-all	megahit	ERR1136637	COMEBin	FALSE	60.38	19
MGYG000000033	0.00524428	cov_pr	multi-sample-all	megahit	ERR1136637	COMEBin	FALSE	60.38	19
MGYG000000033	0.00625079	cov_rc	multi-sample-all	megahit	ERR1136637	COMEBin	FALSE	60.38	19
MGYG000000033	0.00570347	cov_fs	multi-sample-all	megahit	ERR1136637	COMEBin	FALSE	60.38	19
MGYG000000041	0.00407247	cov_pr	multi-sample-all	megahit	ERR1136637	COMEBin	FALSE	60.38	19
MGYG000000041	0.00399539	cov_rc	multi-sample-all	megahit	ERR1136637	COMEBin	FALSE	60.38	19
MGYG000000041	0.00403356	cov_fs	multi-sample-all	megahit	ERR1136637	COMEBin	FALSE	60.38	19
MGYG000000045	0.000654988	cov_pr	multi-sample-all	megahit	ERR1136637	COMEBin	FALSE	100	71.2
MGYG000000045	0.00223586	cov_rc	multi-sample-all	megahit	ERR1136637	COMEBin	FALSE	100	71.2
MGYG000000045	0.00101317	cov_fs	multi-sample-all	megahit	ERR1136637	COMEBin	FALSE	100	71.2
MGYG000000059	0.0130872	cov_pr	multi-sample-all	megahit	ERR1136637	COMEBin	FALSE	78.94	30.34
MGYG000000059	0.015747	cov_rc	multi-sample-all	megahit	ERR1136637	COMEBin	FALSE	78.94	30.34
MGYG000000059	0.0142944	cov_fs	multi-sample-all	megahit	ERR1136637	COMEBin	FALSE	78.94	30.34
MGYG000000068	0.000120413	cov_pr	multi-sample-all	megahit	ERR1136637	COMEBin	FALSE	100	71.2
MGYG000000068	0.000374448	cov_rc	multi-sample-all	megahit	ERR1136637	COMEBin	FALSE	100	71.2
MGYG000000068	0.000182227	cov_fs	multi-sample-all	megahit	ERR1136637	COMEBin	FALSE	100	71.2
MGYG000000077	0.00191579	cov_pr	multi-sample-all	megahit	ERR1136637	COMEBin	FALSE	100	71.2
MGYG000000077	0.00552782	cov_rc	multi-sample-all	megahit	ERR1136637	COMEBin	FALSE	100	71.2
MGYG000000077	0.00284543	cov_fs	multi-sample-all	megahit	ERR1136637	COMEBin	FALSE	100	71.2
MGYG000000084	0.0464497	cov_pr	multi-sample-all	megahit	ERR1136637	COMEBin	FALSE	89.6	44.3
MGYG000000084	0.0614219	cov_rc	multi-sample-all	megahit	ERR1136637	COMEBin	FALSE	89.6	44.3
MGYG000000084	0.0528968	cov_fs	multi-sample-all	megahit	ERR1136637	COMEBin	FALSE	89.6	44.3
MGYG000000090	0.00253355	cov_pr	multi-sample-all	megahit	ERR1136637	COMEBin	FALSE	100	71.2
MGYG000000090	0.0070507	cov_rc	multi-sample-all	megahit	ERR1136637	COMEBin	FALSE	100	71.2
MGYG000000090	0.00372763	cov_fs	multi-sample-all	megahit	ERR1136637	COMEBin	FALSE	100	71.2
MGYG000000092	0.00147411	cov_pr	multi-sample-all	megahit	ERR1136637	COMEBin	FALSE	100	71.2
MGYG000000092	0.00362102	cov_rc	multi-sample-all	megahit	ERR1136637	COMEBin	FALSE	100	71.2
MGYG000000092	0.00209525	cov_fs	multi-sample-all	megahit	ERR1136637	COMEBin	FALSE	100	71.2
MGYG000000137	0.00376494	cov_pr	multi-sample-all	megahit	ERR1136637	COMEBin	FALSE	100	71.2
MGYG000000137	0.00839961	cov_rc	multi-sample-all	megahit	ERR1136637	COMEBin	FALSE	100	71.2
MGYG000000137	0.00519938	cov_fs	multi-sample-all	megahit	ERR1136637	COMEBin	FALSE	100	71.2
MGYG000000141	0.00511932	cov_pr	multi-sample-all	megahit	ERR1136637	COMEBin	FALSE	100	71.2
MGYG000000141	0.0136256	cov_rc	multi-sample-all	megahit	ERR1136637	COMEBin	FALSE	100	71.2
MGYG000000141	0.00744242	cov_fs	multi-sample-all	megahit	ERR1136637	COMEBin	FALSE	100	71.2
MGYG000000144	0.893314	cov_pr	multi-sample-all	megahit	ERR1136637	COMEBin	TRUE	47.72	2.5
MGYG000000144	0.412002	cov_rc	multi-sample-all	megahit	ERR1136637	COMEBin	TRUE	47.72	2.5
MGYG000000144	0.56392	cov_fs	multi-sample-all	megahit	ERR1136637	COMEBin	TRUE	47.72	2.5
MGYG000000184	0.00157496	cov_pr	multi-sample-all	megahit	ERR1136637	COMEBin	FALSE	100	71.2
MGYG000000184	0.00401995	cov_rc	multi-sample-all	megahit	ERR1136637	COMEBin	FALSE	100	71.2
MGYG000000184	0.00226322	cov_fs	multi-sample-all	megahit	ERR1136637	COMEBin	FALSE	100	71.2
MGYG000000190	0.00550416	cov_pr	multi-sample-all	megahit	ERR1136637	COMEBin	FALSE	100	71.2
MGYG000000190	0.0177956	cov_rc	multi-sample-all	megahit	ERR1136637	COMEBin	FALSE	100	71.2
MGYG000000190	0.00840779	cov_fs	multi-sample-all	megahit	ERR1136637	COMEBin	FALSE	100	71.2
MGYG000000194	0.00200282	cov_pr	multi-sample-all	megahit	ERR1136637	COMEBin	FALSE	100	71.2
MGYG000000194	0.00519029	cov_rc	multi-sample-all	megahit	ERR1136637	COMEBin	FALSE	100	71.2
MGYG000000194	0.00289033	cov_fs	multi-sample-all	megahit	ERR1136637	COMEBin	FALSE	100	71.2
MGYG000000220	0.000334321	cov_pr	multi-sample-all	megahit	ERR1136637	COMEBin	FALSE	100	71.2
MGYG000000220	0.00103188	cov_rc	multi-sample-all	megahit	ERR1136637	COMEBin	FALSE	100	71.2
MGYG000000220	0.000505019	cov_fs	multi-sample-all	megahit	ERR1136637	COMEBin	FALSE	100	71.2
MGYG000000259	0.00188466	cov_pr	multi-sample-all	megahit	ERR1136637	COMEBin	FALSE	100	71.2
MGYG000000259	0.00540527	cov_rc	multi-sample-all	megahit	ERR1136637	COMEBin	FALSE	100	71.2
MGYG000000259	0.00279484	cov_fs	multi-sample-all	megahit	ERR1136637	COMEBin	FALSE	100	71.2
MGYG000000265	0.000476411	cov_pr	multi-sample-all	megahit	ERR1136637	COMEBin	TRUE	89.5	1.32
MGYG000000265	0.000340452	cov_rc	multi-sample-all	megahit	ERR1136637	COMEBin	TRUE	89.5	1.32
MGYG000000265	0.000397117	cov_fs	multi-sample-all	megahit	ERR1136637	COMEBin	TRUE	89.5	1.32
MGYG000000278	0.00230635	cov_pr	multi-sample-all	megahit	ERR1136637	COMEBin	FALSE	100	71.2
MGYG000000278	0.00491721	cov_rc	multi-sample-all	megahit	ERR1136637	COMEBin	FALSE	100	71.2
MGYG000000278	0.00313995	cov_fs	multi-sample-all	megahit	ERR1136637	COMEBin	FALSE	100	71.2
MGYG000000280	0.00317815	cov_pr	multi-sample-all	megahit	ERR1136637	COMEBin	FALSE	100	71.2
MGYG000000280	0.0113312	cov_rc	multi-sample-all	megahit	ERR1136637	COMEBin	FALSE	100	71.2
MGYG000000280	0.004964	cov_fs	multi-sample-all	megahit	ERR1136637	COMEBin	FALSE	100	71.2
MGYG000001310	0.985411	cov_pr	multi-sample-all	megahit	ERR1136637	COMEBin	TRUE	98	2.84
MGYG000001310	0.72433	cov_rc	multi-sample-all	megahit	ERR1136637	COMEBin	TRUE	98	2.84
MGYG000001310	0.834937	cov_fs	multi-sample-all	megahit	ERR1136637	COMEBin	TRUE	98	2.84
MGYG000001315	0.296494	cov_pr	multi-sample-all	megahit	ERR1136637	COMEBin	FALSE	92.25	47.22
MGYG000001315	0.467331	cov_rc	multi-sample-all	megahit	ERR1136637	COMEBin	FALSE	92.25	47.22
MGYG000001315	0.362808	cov_fs	multi-sample-all	megahit	ERR1136637	COMEBin	FALSE	92.25	47.22
MGYG000001385	0.996822	cov_pr	multi-sample-all	megahit	ERR1136637	COMEBin	TRUE	99.94	1.43
MGYG000001385	0.779485	cov_rc	multi-sample-all	megahit	ERR1136637	COMEBin	TRUE	99.94	1.43
MGYG000001385	0.874858	cov_fs	multi-sample-all	megahit	ERR1136637	COMEBin	TRUE	99.94	1.43
MGYG000001420	0.00407775	cov_pr	multi-sample-all	megahit	ERR1136637	COMEBin	TRUE	47.72	2.5
MGYG000001420	0.00280689	cov_rc	multi-sample-all	megahit	ERR1136637	COMEBin	TRUE	47.72	2.5
MGYG000001420	0.00332502	cov_fs	multi-sample-all	megahit	ERR1136637	COMEBin	TRUE	47.72	2.5
MGYG000001429	0.19833	cov_pr	multi-sample-all	megahit	ERR1136637	COMEBin	FALSE	77.2	18.47
MGYG000001429	0.276079	cov_rc	multi-sample-all	megahit	ERR1136637	COMEBin	FALSE	77.2	18.47
MGYG000001429	0.230833	cov_fs	multi-sample-all	megahit	ERR1136637	COMEBin	FALSE	77.2	18.47
MGYG000001500	0.0187379	cov_pr	multi-sample-all	megahit	ERR1136637	COMEBin	FALSE	78.94	30.34
MGYG000001500	0.0189503	cov_rc	multi-sample-all	megahit	ERR1136637	COMEBin	FALSE	78.94	30.34
MGYG000001500	0.0188435	cov_fs	multi-sample-all	megahit	ERR1136637	COMEBin	FALSE	78.94	30.34
MGYG000001502	0.000230905	cov_pr	multi-sample-all	megahit	ERR1136637	COMEBin	FALSE	92.25	47.22
MGYG000001502	0.000384847	cov_rc	multi-sample-all	megahit	ERR1136637	COMEBin	FALSE	92.25	47.22
MGYG000001502	0.000288633	cov_fs	multi-sample-all	megahit	ERR1136637	COMEBin	FALSE	92.25	47.22
MGYG000002274	0.0385239	cov_pr	multi-sample-all	megahit	ERR1136637	COMEBin	FALSE	89.6	44.3
MGYG000002274	0.0557934	cov_rc	multi-sample-all	megahit	ERR1136637	COMEBin	FALSE	89.6	44.3
MGYG000002274	0.0455776	cov_fs	multi-sample-all	megahit	ERR1136637	COMEBin	FALSE	89.6	44.3
MGYG000002285	0.00173684	cov_pr	multi-sample-all	megahit	ERR1136637	COMEBin	FALSE	100	71.2
MGYG000002285	0.00478121	cov_rc	multi-sample-all	megahit	ERR1136637	COMEBin	FALSE	100	71.2
MGYG000002285	0.00254806	cov_fs	multi-sample-all	megahit	ERR1136637	COMEBin	FALSE	100	71.2
MGYG000002304	0.136342	cov_pr	multi-sample-all	megahit	ERR1136637	COMEBin	FALSE	92.25	47.22
MGYG000002304	0.192941	cov_rc	multi-sample-all	megahit	ERR1136637	COMEBin	FALSE	92.25	47.22
MGYG000002304	0.159777	cov_fs	multi-sample-all	megahit	ERR1136637	COMEBin	FALSE	92.25	47.22
MGYG000002340	0.000755096	cov_pr	multi-sample-all	megahit	ERR1136637	COMEBin	FALSE	89.6	44.3
MGYG000002340	0.00089087	cov_rc	multi-sample-all	megahit	ERR1136637	COMEBin	FALSE	89.6	44.3
MGYG000002340	0.000817383	cov_fs	multi-sample-all	megahit	ERR1136637	COMEBin	FALSE	89.6	44.3
MGYG000002473	0.000956097	cov_pr	multi-sample-all	megahit	ERR1136637	COMEBin	FALSE	77.2	18.47
MGYG000002473	0.000807471	cov_rc	multi-sample-all	megahit	ERR1136637	COMEBin	FALSE	77.2	18.47
MGYG000002473	0.000875521	cov_fs	multi-sample-all	megahit	ERR1136637	COMEBin	FALSE	77.2	18.47
MGYG000002517	0.00485491	cov_pr	multi-sample-all	megahit	ERR1136637	COMEBin	FALSE	100	71.2
MGYG000002517	0.0123977	cov_rc	multi-sample-all	megahit	ERR1136637	COMEBin	FALSE	100	71.2
MGYG000002517	0.00697746	cov_fs	multi-sample-all	megahit	ERR1136637	COMEBin	FALSE	100	71.2
MGYG000004658	0.00381803	cov_pr	multi-sample-all	megahit	ERR1136637	COMEBin	FALSE	89.6	44.3
MGYG000004658	0.00431584	cov_rc	multi-sample-all	megahit	ERR1136637	COMEBin	FALSE	89.6	44.3
MGYG000004658	0.0040517	cov_fs	multi-sample-all	megahit	ERR1136637	COMEBin	FALSE	89.6	44.3
MGYG000004733	0.00437847	cov_pr	multi-sample-all	megahit	ERR1136637	COMEBin	FALSE	100	71.2
MGYG000004733	0.0113718	cov_rc	multi-sample-all	megahit	ERR1136637	COMEBin	FALSE	100	71.2
MGYG000004733	0.00632257	cov_fs	multi-sample-all	megahit	ERR1136637	COMEBin	FALSE	100	71.2
MGYG000005150	0.00988654	cov_pr	multi-sample-all	megahit	ERR1136637	COMEBin	FALSE	89.6	44.3
MGYG000005150	0.0122727	cov_rc	multi-sample-all	megahit	ERR1136637	COMEBin	FALSE	89.6	44.3
MGYG000005150	0.0109511	cov_fs	multi-sample-all	megahit	ERR1136637	COMEBin	FALSE	89.6	44.3
MGYG000006567	0.0726176	cov_pr	multi-sample-all	megahit	ERR1136637	COMEBin	FALSE	92.25	47.22
MGYG000006567	0.124734	cov_rc	multi-sample-all	megahit	ERR1136637	COMEBin	FALSE	92.25	47.22
MGYG000006567	0.0917943	cov_fs	multi-sample-all	megahit	ERR1136637	COMEBin	FALSE	92.25	47.22
MGYG000006675	0.0284545	cov_pr	multi-sample-all	megahit	ERR1136637	COMEBin	FALSE	89.6	44.3
MGYG000006675	0.0517026	cov_rc	multi-sample-all	megahit	ERR1136637	COMEBin	FALSE	89.6	44.3
MGYG000006675	0.0367072	cov_fs	multi-sample-all	megahit	ERR1136637	COMEBin	FALSE	89.6	44.3
MGYG000006994	0.845891	cov_pr	multi-sample-all	megahit	ERR1136637	COMEBin	FALSE	84.5	11.95
MGYG000006994	0.698192	cov_rc	multi-sample-all	megahit	ERR1136637	COMEBin	FALSE	84.5	11.95
MGYG000006994	0.764977	cov_fs	multi-sample-all	megahit	ERR1136637	COMEBin	FALSE	84.5	11.95
MGYG000007859	0.0136348	cov_pr	multi-sample-all	megahit	ERR1136637	COMEBin	FALSE	76.2	21.16
MGYG000007859	0.011145	cov_rc	multi-sample-all	megahit	ERR1136637	COMEBin	FALSE	76.2	21.16
MGYG000007859	0.0122648	cov_fs	multi-sample-all	megahit	ERR1136637	COMEBin	FALSE	76.2	21.16
MGYG000008142	0.108462	cov_pr	multi-sample-all	megahit	ERR1136637	COMEBin	FALSE	100	71.2
MGYG000008142	0.369706	cov_rc	multi-sample-all	megahit	ERR1136637	COMEBin	FALSE	100	71.2
MGYG000008142	0.167719	cov_fs	multi-sample-all	megahit	ERR1136637	COMEBin	FALSE	100	71.2
MGYG000009501	0.0325622	cov_pr	multi-sample-all	megahit	ERR1136637	COMEBin	FALSE	60.38	19
MGYG000009501	0.0407086	cov_rc	multi-sample-all	megahit	ERR1136637	COMEBin	FALSE	60.38	19
MGYG000009501	0.0361826	cov_fs	multi-sample-all	megahit	ERR1136637	COMEBin	FALSE	60.38	19
MGYG000010834	0.00264852	cov_pr	multi-sample-all	megahit	ERR1136637	COMEBin	FALSE	100	71.2
MGYG000010834	0.00760434	cov_rc	multi-sample-all	megahit	ERR1136637	COMEBin	FALSE	100	71.2
MGYG000010834	0.00392871	cov_fs	multi-sample-all	megahit	ERR1136637	COMEBin	FALSE	100	71.2
MGYG000022844	0.274456	cov_pr	multi-sample-all	megahit	ERR1136637	COMEBin	FALSE	100	71.2
MGYG000022844	0.643231	cov_rc	multi-sample-all	megahit	ERR1136637	COMEBin	FALSE	100	71.2
MGYG000022844	0.384747	cov_fs	multi-sample-all	megahit	ERR1136637	COMEBin	FALSE	100	71.2
MGYG000036532	0.188511	cov_pr	multi-sample-all	megahit	ERR1136637	COMEBin	FALSE	100	71.2
MGYG000036532	0.522596	cov_rc	multi-sample-all	megahit	ERR1136637	COMEBin	FALSE	100	71.2
MGYG000036532	0.277075	cov_fs	multi-sample-all	megahit	ERR1136637	COMEBin	FALSE	100	71.2
MGYG000038227	0.0147951	cov_pr	multi-sample-all	megahit	ERR1136637	COMEBin	TRUE	27.19	0.19
MGYG000038227	0.00254653	cov_rc	multi-sample-all	megahit	ERR1136637	COMEBin	TRUE	27.19	0.19
MGYG000038227	0.00434517	cov_fs	multi-sample-all	megahit	ERR1136637	COMEBin	TRUE	27.19	0.19
MGYG000045095	0.108866	cov_pr	multi-sample-all	megahit	ERR1136637	COMEBin	FALSE	100	71.2
MGYG000045095	0.295196	cov_rc	multi-sample-all	megahit	ERR1136637	COMEBin	FALSE	100	71.2
MGYG000045095	0.159069	cov_fs	multi-sample-all	megahit	ERR1136637	COMEBin	FALSE	100	71.2
MGYG000062400	0.000424053	cov_pr	multi-sample-all	megahit	ERR1136637	COMEBin	FALSE	82	29.48
MGYG000062400	0.000285352	cov_rc	multi-sample-all	megahit	ERR1136637	COMEBin	FALSE	82	29.48
MGYG000062400	0.000341143	cov_fs	multi-sample-all	megahit	ERR1136637	COMEBin	FALSE	82	29.48
MGYG000078398	0.000804221	cov_pr	multi-sample-all	megahit	ERR1136637	COMEBin	FALSE	92.25	47.22
MGYG000078398	0.00127302	cov_rc	multi-sample-all	megahit	ERR1136637	COMEBin	FALSE	92.25	47.22
MGYG000078398	0.00098572	cov_fs	multi-sample-all	megahit	ERR1136637	COMEBin	FALSE	92.25	47.22
MGYG000084266	0.0145301	cov_pr	multi-sample-all	megahit	ERR1136637	COMEBin	FALSE	60.38	19
MGYG000084266	0.00863282	cov_rc	multi-sample-all	megahit	ERR1136637	COMEBin	FALSE	60.38	19
MGYG000084266	0.0108307	cov_fs	multi-sample-all	megahit	ERR1136637	COMEBin	FALSE	60.38	19
MGYG000089024	0.984015	cov_pr	multi-sample-all	megahit	ERR1136637	COMEBin	TRUE	89.5	1.32
MGYG000089024	0.730956	cov_rc	multi-sample-all	megahit	ERR1136637	COMEBin	TRUE	89.5	1.32
MGYG000089024	0.838815	cov_fs	multi-sample-all	megahit	ERR1136637	COMEBin	TRUE	89.5	1.32
MGYG000089766	0.013692	cov_pr	multi-sample-all	megahit	ERR1136637	COMEBin	TRUE	65.06	2.18
MGYG000089766	0.00695087	cov_rc	multi-sample-all	megahit	ERR1136637	COMEBin	TRUE	65.06	2.18
MGYG000089766	0.00922076	cov_fs	multi-sample-all	megahit	ERR1136637	COMEBin	TRUE	65.06	2.18
MGYG000116920	0.00084231	cov_pr	multi-sample-all	megahit	ERR1136637	COMEBin	FALSE	100	71.2
MGYG000116920	0.00191515	cov_rc	multi-sample-all	megahit	ERR1136637	COMEBin	FALSE	100	71.2
MGYG000116920	0.00117003	cov_fs	multi-sample-all	megahit	ERR1136637	COMEBin	FALSE	100	71.2
MGYG000126333	0.00127041	cov_pr	multi-sample-all	megahit	ERR1136637	COMEBin	FALSE	100	71.2
MGYG000126333	0.00344738	cov_rc	multi-sample-all	megahit	ERR1136637	COMEBin	FALSE	100	71.2
MGYG000126333	0.00185663	cov_fs	multi-sample-all	megahit	ERR1136637	COMEBin	FALSE	100	71.2
MGYG000136675	0.000470055	cov_pr	multi-sample-all	megahit	ERR1136637	COMEBin	FALSE	100	71.2
MGYG000136675	0.00210485	cov_rc	multi-sample-all	megahit	ERR1136637	COMEBin	FALSE	100	71.2
MGYG000136675	0.00076849	cov_fs	multi-sample-all	megahit	ERR1136637	COMEBin	FALSE	100	71.2
MGYG000137221	0.000661373	cov_pr	multi-sample-all	megahit	ERR1136637	COMEBin	FALSE	100	71.2
MGYG000137221	0.00170252	cov_rc	multi-sample-all	megahit	ERR1136637	COMEBin	FALSE	100	71.2
MGYG000137221	0.000952667	cov_fs	multi-sample-all	megahit	ERR1136637	COMEBin	FALSE	100	71.2
MGYG000138109	0.00215832	cov_pr	multi-sample-all	megahit	ERR1136637	COMEBin	TRUE	98	2.84
MGYG000138109	0.00110555	cov_rc	multi-sample-all	megahit	ERR1136637	COMEBin	TRUE	98	2.84
MGYG000138109	0.00146215	cov_fs	multi-sample-all	megahit	ERR1136637	COMEBin	TRUE	98	2.84
MGYG000151017	0.00137759	cov_pr	multi-sample-all	megahit	ERR1136637	COMEBin	FALSE	100	71.2
MGYG000151017	0.00388163	cov_rc	multi-sample-all	megahit	ERR1136637	COMEBin	FALSE	100	71.2
MGYG000151017	0.00203349	cov_fs	multi-sample-all	megahit	ERR1136637	COMEBin	FALSE	100	71.2
MGYG000151174	0.973551	cov_pr	multi-sample-all	megahit	ERR1136637	COMEBin	FALSE	91.56	3.24
MGYG000151174	0.822497	cov_rc	multi-sample-all	megahit	ERR1136637	COMEBin	FALSE	91.56	3.24
MGYG000151174	0.891672	cov_fs	multi-sample-all	megahit	ERR1136637	COMEBin	FALSE	91.56	3.24
MGYG000155264	0.00237164	cov_pr	multi-sample-all	megahit	ERR1136637	COMEBin	FALSE	100	71.2
MGYG000155264	0.00712444	cov_rc	multi-sample-all	megahit	ERR1136637	COMEBin	FALSE	100	71.2
MGYG000155264	0.00355865	cov_fs	multi-sample-all	megahit	ERR1136637	COMEBin	FALSE	100	71.2
MGYG000157813	0.437196	cov_pr	multi-sample-all	megahit	ERR1136637	COMEBin	FALSE	76.2	21.16
MGYG000157813	0.381872	cov_rc	multi-sample-all	megahit	ERR1136637	COMEBin	FALSE	76.2	21.16
MGYG000157813	0.407666	cov_fs	multi-sample-all	megahit	ERR1136637	COMEBin	FALSE	76.2	21.16
MGYG000163039	0.00185877	cov_pr	multi-sample-all	megahit	ERR1136637	COMEBin	FALSE	100	71.2
MGYG000163039	0.00518834	cov_rc	multi-sample-all	megahit	ERR1136637	COMEBin	FALSE	100	71.2
MGYG000163039	0.00273699	cov_fs	multi-sample-all	megahit	ERR1136637	COMEBin	FALSE	100	71.2
MGYG000163165	0.00767324	cov_pr	multi-sample-all	megahit	ERR1136637	COMEBin	FALSE	100	71.2
MGYG000163165	0.0188976	cov_rc	multi-sample-all	megahit	ERR1136637	COMEBin	FALSE	100	71.2
MGYG000163165	0.0109147	cov_fs	multi-sample-all	megahit	ERR1136637	COMEBin	FALSE	100	71.2
MGYG000163402	0.00811449	cov_pr	multi-sample-all	megahit	ERR1136637	COMEBin	TRUE	27.19	0.19
MGYG000163402	0.00227455	cov_rc	multi-sample-all	megahit	ERR1136637	COMEBin	TRUE	27.19	0.19
MGYG000163402	0.00355313	cov_fs	multi-sample-all	megahit	ERR1136637	COMEBin	TRUE	27.19	0.19
MGYG000172724	0.000655311	cov_pr	multi-sample-all	megahit	ERR1136637	COMEBin	FALSE	100	71.2
MGYG000172724	0.0017519	cov_rc	multi-sample-all	megahit	ERR1136637	COMEBin	FALSE	100	71.2
MGYG000172724	0.000953834	cov_fs	multi-sample-all	megahit	ERR1136637	COMEBin	FALSE	100	71.2
MGYG000177007	0.0344045	cov_pr	multi-sample-all	megahit	ERR1136637	COMEBin	FALSE	92.25	47.22
MGYG000177007	0.0517056	cov_rc	multi-sample-all	megahit	ERR1136637	COMEBin	FALSE	92.25	47.22
MGYG000177007	0.041317	cov_fs	multi-sample-all	megahit	ERR1136637	COMEBin	FALSE	92.25	47.22
MGYG000178558	0.00403743	cov_pr	multi-sample-all	megahit	ERR1136637	COMEBin	TRUE	47.72	2.5
MGYG000178558	0.00253498	cov_rc	multi-sample-all	megahit	ERR1136637	COMEBin	TRUE	47.72	2.5
MGYG000178558	0.00311447	cov_fs	multi-sample-all	megahit	ERR1136637	COMEBin	TRUE	47.72	2.5
MGYG000179621	0.919014	cov_pr	multi-sample-all	megahit	ERR1136637	COMEBin	TRUE	53.1	3.07
MGYG000179621	0.460127	cov_rc	multi-sample-all	megahit	ERR1136637	COMEBin	TRUE	53.1	3.07
MGYG000179621	0.613227	cov_fs	multi-sample-all	megahit	ERR1136637	COMEBin	TRUE	53.1	3.07
MGYG000186626	0.000583818	cov_pr	multi-sample-all	megahit	ERR1136637	COMEBin	FALSE	82	29.48
MGYG000186626	0.000534975	cov_rc	multi-sample-all	megahit	ERR1136637	COMEBin	FALSE	82	29.48
MGYG000186626	0.00055833	cov_fs	multi-sample-all	megahit	ERR1136637	COMEBin	FALSE	82	29.48
MGYG000204634	0.0835709	cov_pr	multi-sample-all	megahit	ERR1136637	COMEBin	FALSE	60.38	19
MGYG000204634	0.103635	cov_rc	multi-sample-all	megahit	ERR1136637	COMEBin	FALSE	60.38	19
MGYG000204634	0.0925277	cov_fs	multi-sample-all	megahit	ERR1136637	COMEBin	FALSE	60.38	19
MGYG000206647	0.00358398	cov_pr	multi-sample-all	megahit	ERR1136637	COMEBin	FALSE	100	71.2
MGYG000206647	0.0115316	cov_rc	multi-sample-all	megahit	ERR1136637	COMEBin	FALSE	100	71.2
MGYG000206647	0.00546841	cov_fs	multi-sample-all	megahit	ERR1136637	COMEBin	FALSE	100	71.2
MGYG000211935	0.00241021	cov_pr	multi-sample-all	megahit	ERR1136637	COMEBin	FALSE	100	71.2
MGYG000211935	0.0069913	cov_rc	multi-sample-all	megahit	ERR1136637	COMEBin	FALSE	100	71.2
MGYG000211935	0.00358464	cov_fs	multi-sample-all	megahit	ERR1136637	COMEBin	FALSE	100	71.2
MGYG000229660	0.00182708	cov_pr	multi-sample-all	megahit	ERR1136637	COMEBin	FALSE	100	71.2
MGYG000229660	0.00462993	cov_rc	multi-sample-all	megahit	ERR1136637	COMEBin	FALSE	100	71.2
MGYG000229660	0.00262017	cov_fs	multi-sample-all	megahit	ERR1136637	COMEBin	FALSE	100	71.2
MGYG000254876	0.00479416	cov_pr	multi-sample-all	megahit	ERR1136637	COMEBin	FALSE	100	71.2
MGYG000254876	0.0102454	cov_rc	multi-sample-all	megahit	ERR1136637	COMEBin	FALSE	100	71.2
MGYG000254876	0.00653185	cov_fs	multi-sample-all	megahit	ERR1136637	COMEBin	FALSE	100	71.2
MGYG000256707	0.0032901	cov_pr	multi-sample-all	megahit	ERR1136637	COMEBin	FALSE	100	71.2
MGYG000256707	0.00913876	cov_rc	multi-sample-all	megahit	ERR1136637	COMEBin	FALSE	100	71.2
MGYG000256707	0.00483833	cov_fs	multi-sample-all	megahit	ERR1136637	COMEBin	FALSE	100	71.2
MGYG000263582	0.00127813	cov_pr	multi-sample-all	megahit	ERR1136637	COMEBin	FALSE	100	71.2
MGYG000263582	0.00296442	cov_rc	multi-sample-all	megahit	ERR1136637	COMEBin	FALSE	100	71.2
MGYG000263582	0.00178615	cov_fs	multi-sample-all	megahit	ERR1136637	COMEBin	FALSE	100	71.2
MGYG000266570	0.00223137	cov_pr	multi-sample-all	megahit	ERR1136637	COMEBin	FALSE	100	71.2
MGYG000266570	0.0055432	cov_rc	multi-sample-all	megahit	ERR1136637	COMEBin	FALSE	100	71.2
MGYG000266570	0.00318189	cov_fs	multi-sample-all	megahit	ERR1136637	COMEBin	FALSE	100	71.2
MGYG000271306	0.0825732	cov_pr	multi-sample-all	megahit	ERR1136637	COMEBin	FALSE	92.25	47.22
MGYG000271306	0.122391	cov_rc	multi-sample-all	megahit	ERR1136637	COMEBin	FALSE	92.25	47.22
MGYG000271306	0.0986145	cov_fs	multi-sample-all	megahit	ERR1136637	COMEBin	FALSE	92.25	47.22
MGYG000282890	0.00333603	cov_pr	multi-sample-all	megahit	ERR1136637	COMEBin	FALSE	100	71.2
MGYG000282890	0.00840876	cov_rc	multi-sample-all	megahit	ERR1136637	COMEBin	FALSE	100	71.2
MGYG000282890	0.00477691	cov_fs	multi-sample-all	megahit	ERR1136637	COMEBin	FALSE	100	71.2
MGYG000283854	0.227771	cov_pr	multi-sample-all	megahit	ERR1136637	COMEBin	FALSE	60.38	19
MGYG000283854	0.131397	cov_rc	multi-sample-all	megahit	ERR1136637	COMEBin	FALSE	60.38	19
MGYG000283854	0.166654	cov_fs	multi-sample-all	megahit	ERR1136637	COMEBin	FALSE	60.38	19
MGYG000284844	0.0376892	cov_pr	multi-sample-all	megahit	ERR1136637	COMEBin	FALSE	92.25	47.22
MGYG000284844	0.0510415	cov_rc	multi-sample-all	megahit	ERR1136637	COMEBin	FALSE	92.25	47.22
MGYG000284844	0.0433607	cov_fs	multi-sample-all	megahit	ERR1136637	COMEBin	FALSE	92.25	47.22
MGYG000285953	0.0776296	cov_pr	multi-sample-all	megahit	ERR1136637	COMEBin	FALSE	89.6	44.3
MGYG000285953	0.140131	cov_rc	multi-sample-all	megahit	ERR1136637	COMEBin	FALSE	89.6	44.3
MGYG000285953	0.0999108	cov_fs	multi-sample-all	megahit	ERR1136637	COMEBin	FALSE	89.6	44.3
MGYG000287158	0.00128523	cov_pr	multi-sample-all	megahit	ERR1136637	COMEBin	FALSE	100	71.2
MGYG000287158	0.00397162	cov_rc	multi-sample-all	megahit	ERR1136637	COMEBin	FALSE	100	71.2
MGYG000287158	0.00194202	cov_fs	multi-sample-all	megahit	ERR1136637	COMEBin	FALSE	100	71.2
MGYG000000022	0.0505186	cov_pr	multi-sample-all	megahit	ERR1137025	COMEBin	FALSE	59.6	10.19
MGYG000000022	0.0174382	cov_rc	multi-sample-all	megahit	ERR1137025	COMEBin	FALSE	59.6	10.19
MGYG000000022	0.0259269	cov_fs	multi-sample-all	megahit	ERR1137025	COMEBin	FALSE	59.6	10.19
MGYG000000076	0.0315861	cov_pr	multi-sample-all	megahit	ERR1137025	COMEBin	FALSE	13.82	3.92
MGYG000000076	0.00550477	cov_rc	multi-sample-all	megahit	ERR1137025	COMEBin	FALSE	13.82	3.92
MGYG000000076	0.00937558	cov_fs	multi-sample-all	megahit	ERR1137025	COMEBin	FALSE	13.82	3.92
MGYG000000084	0.00125418	cov_pr	multi-sample-all	megahit	ERR1137025	COMEBin	FALSE	13.82	3.92
MGYG000000084	0.000350901	cov_rc	multi-sample-all	megahit	ERR1137025	COMEBin	FALSE	13.82	3.92
MGYG000000084	0.000548374	cov_fs	multi-sample-all	megahit	ERR1137025	COMEBin	FALSE	13.82	3.92
MGYG000000089	0.0108825	cov_pr	multi-sample-all	megahit	ERR1137025	COMEBin	FALSE	55.2	3.36
MGYG000000089	0.00439213	cov_rc	multi-sample-all	megahit	ERR1137025	COMEBin	FALSE	55.2	3.36
MGYG000000089	0.0062584	cov_fs	multi-sample-all	megahit	ERR1137025	COMEBin	FALSE	55.2	3.36
MGYG000000139	0.00125418	cov_pr	multi-sample-all	megahit	ERR1137025	COMEBin	FALSE	13.82	3.92
MGYG000000139	0.000383225	cov_rc	multi-sample-all	megahit	ERR1137025	COMEBin	FALSE	13.82	3.92
MGYG000000139	0.000587066	cov_fs	multi-sample-all	megahit	ERR1137025	COMEBin	FALSE	13.82	3.92
MGYG000000141	0.00437957	cov_pr	multi-sample-all	megahit	ERR1137025	COMEBin	FALSE	13.82	3.92
MGYG000000141	0.00104437	cov_rc	multi-sample-all	megahit	ERR1137025	COMEBin	FALSE	13.82	3.92
MGYG000000141	0.00168656	cov_fs	multi-sample-all	megahit	ERR1137025	COMEBin	FALSE	13.82	3.92
MGYG000000177	0.0312172	cov_pr	multi-sample-all	megahit	ERR1137025	COMEBin	FALSE	17.81	0.69
MGYG000000177	0.00623492	cov_rc	multi-sample-all	megahit	ERR1137025	COMEBin	FALSE	17.81	0.69
MGYG000000177	0.0103939	cov_fs	multi-sample-all	megahit	ERR1137025	COMEBin	FALSE	17.81	0.69
MGYG000000190	0.014219	cov_pr	multi-sample-all	megahit	ERR1137025	COMEBin	FALSE	13.82	3.92
MGYG000000190	0.00403223	cov_rc	multi-sample-all	megahit	ERR1137025	COMEBin	FALSE	13.82	3.92
MGYG000000190	0.00628279	cov_fs	multi-sample-all	megahit	ERR1137025	COMEBin	FALSE	13.82	3.92
MGYG000000243	0.0448365	cov_pr	multi-sample-all	megahit	ERR1137025	COMEBin	FALSE	25.98	1.25
MGYG000000243	0.0167912	cov_rc	multi-sample-all	megahit	ERR1137025	COMEBin	FALSE	25.98	1.25
MGYG000000243	0.0244325	cov_fs	multi-sample-all	megahit	ERR1137025	COMEBin	FALSE	25.98	1.25
MGYG000000280	0.0109646	cov_pr	multi-sample-all	megahit	ERR1137025	COMEBin	FALSE	13.82	3.92
MGYG000000280	0.00355858	cov_rc	multi-sample-all	megahit	ERR1137025	COMEBin	FALSE	13.82	3.92
MGYG000000280	0.00537327	cov_fs	multi-sample-all	megahit	ERR1137025	COMEBin	FALSE	13.82	3.92
MGYG000001319	0.0464921	cov_pr	multi-sample-all	megahit	ERR1137025	COMEBin	FALSE	13.82	3.92
MGYG000001319	0.0150486	cov_rc	multi-sample-all	megahit	ERR1137025	COMEBin	FALSE	13.82	3.92
MGYG000001319	0.0227376	cov_fs	multi-sample-all	megahit	ERR1137025	COMEBin	FALSE	13.82	3.92
MGYG000001420	0.00154003	cov_pr	multi-sample-all	megahit	ERR1137025	COMEBin	FALSE	27.48	1.52
MGYG000001420	0.000354689	cov_rc	multi-sample-all	megahit	ERR1137025	COMEBin	FALSE	27.48	1.52
MGYG000001420	0.000576583	cov_fs	multi-sample-all	megahit	ERR1137025	COMEBin	FALSE	27.48	1.52
MGYG000001546	0.00856184	cov_pr	multi-sample-all	megahit	ERR1137025	COMEBin	FALSE	37.44	1.52
MGYG000001546	0.00517975	cov_rc	multi-sample-all	megahit	ERR1137025	COMEBin	FALSE	37.44	1.52
MGYG000001546	0.00645459	cov_fs	multi-sample-all	megahit	ERR1137025	COMEBin	FALSE	37.44	1.52
MGYG000002274	0.0886745	cov_pr	multi-sample-all	megahit	ERR1137025	COMEBin	FALSE	59.6	10.19
MGYG000002274	0.0343339	cov_rc	multi-sample-all	megahit	ERR1137025	COMEBin	FALSE	59.6	10.19
MGYG000002274	0.0495014	cov_fs	multi-sample-all	megahit	ERR1137025	COMEBin	FALSE	59.6	10.19
MGYG000002285	0.0316369	cov_pr	multi-sample-all	megahit	ERR1137025	COMEBin	FALSE	13.82	3.92
MGYG000002285	0.00755499	cov_rc	multi-sample-all	megahit	ERR1137025	COMEBin	FALSE	13.82	3.92
MGYG000002285	0.0121972	cov_fs	multi-sample-all	megahit	ERR1137025	COMEBin	FALSE	13.82	3.92
MGYG000002289	0.243622	cov_pr	multi-sample-all	megahit	ERR1137025	COMEBin	FALSE	17.81	0.69
MGYG000002289	0.0464458	cov_rc	multi-sample-all	megahit	ERR1137025	COMEBin	FALSE	17.81	0.69
MGYG000002289	0.0780177	cov_fs	multi-sample-all	megahit	ERR1137025	COMEBin	FALSE	17.81	0.69
MGYG000002298	0.0402611	cov_pr	multi-sample-all	megahit	ERR1137025	COMEBin	FALSE	13.82	3.92
MGYG000002298	0.00728725	cov_rc	multi-sample-all	megahit	ERR1137025	COMEBin	FALSE	13.82	3.92
MGYG000002298	0.0123408	cov_fs	multi-sample-all	megahit	ERR1137025	COMEBin	FALSE	13.82	3.92
MGYG000002304	0.00934359	cov_pr	multi-sample-all	megahit	ERR1137025	COMEBin	FALSE	13.82	3.92
MGYG000002304	0.00220244	cov_rc	multi-sample-all	megahit	ERR1137025	COMEBin	FALSE	13.82	3.92
MGYG000002304	0.00356464	cov_fs	multi-sample-all	megahit	ERR1137025	COMEBin	FALSE	13.82	3.92
MGYG000002517	0.0423463	cov_pr	multi-sample-all	megahit	ERR1137025	COMEBin	FALSE	13.82	3.92
MGYG000002517	0.00890336	cov_rc	multi-sample-all	megahit	ERR1137025	COMEBin	FALSE	13.82	3.92
MGYG000002517	0.0147132	cov_fs	multi-sample-all	megahit	ERR1137025	COMEBin	FALSE	13.82	3.92
MGYG000002545	0.0162574	cov_pr	multi-sample-all	megahit	ERR1137025	COMEBin	FALSE	59.6	10.19
MGYG000002545	0.00610716	cov_rc	multi-sample-all	megahit	ERR1137025	COMEBin	FALSE	59.6	10.19
MGYG000002545	0.00887892	cov_fs	multi-sample-all	megahit	ERR1137025	COMEBin	FALSE	59.6	10.19
MGYG000003686	0.965462	cov_pr	multi-sample-all	megahit	ERR1137025	COMEBin	FALSE	41.62	3.22
MGYG000003686	0.296656	cov_rc	multi-sample-all	megahit	ERR1137025	COMEBin	FALSE	41.62	3.22
MGYG000003686	0.453856	cov_fs	multi-sample-all	megahit	ERR1137025	COMEBin	FALSE	41.62	3.22
MGYG000004658	0.00423986	cov_pr	multi-sample-all	megahit	ERR1137025	COMEBin	FALSE	37.44	1.52
MGYG000004658	0.00288027	cov_rc	multi-sample-all	megahit	ERR1137025	COMEBin	FALSE	37.44	1.52
MGYG000004658	0.00343025	cov_fs	multi-sample-all	megahit	ERR1137025	COMEBin	FALSE	37.44	1.52
MGYG000005476	0.0102575	cov_pr	multi-sample-all	megahit	ERR1137025	COMEBin	FALSE	13.82	3.92
MGYG000005476	0.00274634	cov_rc	multi-sample-all	megahit	ERR1137025	COMEBin	FALSE	13.82	3.92
MGYG000005476	0.00433266	cov_fs	multi-sample-all	megahit	ERR1137025	COMEBin	FALSE	13.82	3.92
MGYG000005569	0.00847737	cov_pr	multi-sample-all	megahit	ERR1137025	COMEBin	FALSE	37.44	1.52
MGYG000005569	0.00357281	cov_rc	multi-sample-all	megahit	ERR1137025	COMEBin	FALSE	37.44	1.52
MGYG000005569	0.00502698	cov_fs	multi-sample-all	megahit	ERR1137025	COMEBin	FALSE	37.44	1.52
MGYG000009501	0.995445	cov_pr	multi-sample-all	megahit	ERR1137025	COMEBin	TRUE	87.2	5.38
MGYG000009501	0.691755	cov_rc	multi-sample-all	megahit	ERR1137025	COMEBin	TRUE	87.2	5.38
MGYG000009501	0.816269	cov_fs	multi-sample-all	megahit	ERR1137025	COMEBin	TRUE	87.2	5.38
MGYG000022772	0.0290397	cov_pr	multi-sample-all	megahit	ERR1137025	COMEBin	FALSE	13.82	3.92
MGYG000022772	0.00567126	cov_rc	multi-sample-all	megahit	ERR1137025	COMEBin	FALSE	13.82	3.92
MGYG000022772	0.00948931	cov_fs	multi-sample-all	megahit	ERR1137025	COMEBin	FALSE	13.82	3.92
MGYG000033873	0.0246209	cov_pr	multi-sample-all	megahit	ERR1137025	COMEBin	FALSE	59.6	10.19
MGYG000033873	0.00925019	cov_rc	multi-sample-all	megahit	ERR1137025	COMEBin	FALSE	59.6	10.19
MGYG000033873	0.0134479	cov_fs	multi-sample-all	megahit	ERR1137025	COMEBin	FALSE	59.6	10.19
MGYG000038368	0.0105403	cov_pr	multi-sample-all	megahit	ERR1137025	COMEBin	FALSE	13.82	3.92
MGYG000038368	0.00317483	cov_rc	multi-sample-all	megahit	ERR1137025	COMEBin	FALSE	13.82	3.92
MGYG000038368	0.00487982	cov_fs	multi-sample-all	megahit	ERR1137025	COMEBin	FALSE	13.82	3.92
MGYG000040344	0.0103485	cov_pr	multi-sample-all	megahit	ERR1137025	COMEBin	FALSE	37.44	1.52
MGYG000040344	0.00619193	cov_rc	multi-sample-all	megahit	ERR1137025	COMEBin	FALSE	37.44	1.52
MGYG000040344	0.00774793	cov_fs	multi-sample-all	megahit	ERR1137025	COMEBin	FALSE	37.44	1.52
MGYG000040636	0.0136102	cov_pr	multi-sample-all	megahit	ERR1137025	COMEBin	FALSE	13.82	3.92
MGYG000040636	0.00311628	cov_rc	multi-sample-all	megahit	ERR1137025	COMEBin	FALSE	13.82	3.92
MGYG000040636	0.00507138	cov_fs	multi-sample-all	megahit	ERR1137025	COMEBin	FALSE	13.82	3.92
MGYG000048233	0.00144291	cov_pr	multi-sample-all	megahit	ERR1137025	COMEBin	FALSE	37.44	1.52
MGYG000048233	0.000757753	cov_rc	multi-sample-all	megahit	ERR1137025	COMEBin	FALSE	37.44	1.52
MGYG000048233	0.000993673	cov_fs	multi-sample-all	megahit	ERR1137025	COMEBin	FALSE	37.44	1.52
MGYG000068447	0.0369646	cov_pr	multi-sample-all	megahit	ERR1137025	COMEBin	FALSE	17.81	0.69
MGYG000068447	0.00603661	cov_rc	multi-sample-all	megahit	ERR1137025	COMEBin	FALSE	17.81	0.69
MGYG000068447	0.0103784	cov_fs	multi-sample-all	megahit	ERR1137025	COMEBin	FALSE	17.81	0.69
MGYG000074750	0.0120643	cov_pr	multi-sample-all	megahit	ERR1137025	COMEBin	FALSE	37.44	1.52
MGYG000074750	0.00455642	cov_rc	multi-sample-all	megahit	ERR1137025	COMEBin	FALSE	37.44	1.52
MGYG000074750	0.00661464	cov_fs	multi-sample-all	megahit	ERR1137025	COMEBin	FALSE	37.44	1.52
MGYG000078588	0.0250331	cov_pr	multi-sample-all	megahit	ERR1137025	COMEBin	FALSE	13.82	3.92
MGYG000078588	0.00526182	cov_rc	multi-sample-all	megahit	ERR1137025	COMEBin	FALSE	13.82	3.92
MGYG000078588	0.00869582	cov_fs	multi-sample-all	megahit	ERR1137025	COMEBin	FALSE	13.82	3.92
MGYG000091274	0.734472	cov_pr	multi-sample-all	megahit	ERR1137025	COMEBin	FALSE	25.98	1.25
MGYG000091274	0.175411	cov_rc	multi-sample-all	megahit	ERR1137025	COMEBin	FALSE	25.98	1.25
MGYG000091274	0.28319	cov_fs	multi-sample-all	megahit	ERR1137025	COMEBin	FALSE	25.98	1.25
MGYG000097154	0.00258671	cov_pr	multi-sample-all	megahit	ERR1137025	COMEBin	FALSE	13.82	3.92
MGYG000097154	0.000765427	cov_rc	multi-sample-all	megahit	ERR1137025	COMEBin	FALSE	13.82	3.92
MGYG000097154	0.0011813	cov_fs	multi-sample-all	megahit	ERR1137025	COMEBin	FALSE	13.82	3.92
MGYG000098030	0.0155137	cov_pr	multi-sample-all	megahit	ERR1137025	COMEBin	FALSE	37.44	1.52
MGYG000098030	0.0091441	cov_rc	multi-sample-all	megahit	ERR1137025	COMEBin	FALSE	37.44	1.52
MGYG000098030	0.0115062	cov_fs	multi-sample-all	megahit	ERR1137025	COMEBin	FALSE	37.44	1.52
MGYG000106594	0.0287581	cov_pr	multi-sample-all	megahit	ERR1137025	COMEBin	FALSE	13.82	3.92
MGYG000106594	0.00648888	cov_rc	multi-sample-all	megahit	ERR1137025	COMEBin	FALSE	13.82	3.92
MGYG000106594	0.0105886	cov_fs	multi-sample-all	megahit	ERR1137025	COMEBin	FALSE	13.82	3.92
MGYG000107621	0.0168219	cov_pr	multi-sample-all	megahit	ERR1137025	COMEBin	FALSE	37.44	1.52
MGYG000107621	0.0109239	cov_rc	multi-sample-all	megahit	ERR1137025	COMEBin	FALSE	37.44	1.52
MGYG000107621	0.013246	cov_fs	multi-sample-all	megahit	ERR1137025	COMEBin	FALSE	37.44	1.52
MGYG000111247	0.00134276	cov_pr	multi-sample-all	megahit	ERR1137025	COMEBin	FALSE	13.82	3.92
MGYG000111247	0.000316022	cov_rc	multi-sample-all	megahit	ERR1137025	COMEBin	FALSE	13.82	3.92
MGYG000111247	0.00051163	cov_fs	multi-sample-all	megahit	ERR1137025	COMEBin	FALSE	13.82	3.92
MGYG000120645	0.0105458	cov_pr	multi-sample-all	megahit	ERR1137025	COMEBin	FALSE	13.82	3.92
MGYG000120645	0.00286677	cov_rc	multi-sample-all	megahit	ERR1137025	COMEBin	FALSE	13.82	3.92
MGYG000120645	0.00450807	cov_fs	multi-sample-all	megahit	ERR1137025	COMEBin	FALSE	13.82	3.92
MGYG000121320	0.0127164	cov_pr	multi-sample-all	megahit	ERR1137025	COMEBin	FALSE	13.82	3.92
MGYG000121320	0.00268628	cov_rc	multi-sample-all	megahit	ERR1137025	COMEBin	FALSE	13.82	3.92
MGYG000121320	0.00443556	cov_fs	multi-sample-all	megahit	ERR1137025	COMEBin	FALSE	13.82	3.92
MGYG000122815	0.0200818	cov_pr	multi-sample-all	megahit	ERR1137025	COMEBin	FALSE	13.82	3.92
MGYG000122815	0.00408659	cov_rc	multi-sample-all	megahit	ERR1137025	COMEBin	FALSE	13.82	3.92
MGYG000122815	0.00679119	cov_fs	multi-sample-all	megahit	ERR1137025	COMEBin	FALSE	13.82	3.92
MGYG000126333	0.00264863	cov_pr	multi-sample-all	megahit	ERR1137025	COMEBin	FALSE	13.82	3.92
MGYG000126333	0.000656308	cov_rc	multi-sample-all	megahit	ERR1137025	COMEBin	FALSE	13.82	3.92
MGYG000126333	0.00105195	cov_fs	multi-sample-all	megahit	ERR1137025	COMEBin	FALSE	13.82	3.92
MGYG000132754	0.00442174	cov_pr	multi-sample-all	megahit	ERR1137025	COMEBin	FALSE	27.48	1.52
MGYG000132754	0.000934619	cov_rc	multi-sample-all	megahit	ERR1137025	COMEBin	FALSE	27.48	1.52
MGYG000132754	0.00154308	cov_fs	multi-sample-all	megahit	ERR1137025	COMEBin	FALSE	27.48	1.52
MGYG000144849	0.00605492	cov_pr	multi-sample-all	megahit	ERR1137025	COMEBin	FALSE	13.82	3.92
MGYG000144849	0.00146473	cov_rc	multi-sample-all	megahit	ERR1137025	COMEBin	FALSE	13.82	3.92
MGYG000144849	0.00235884	cov_fs	multi-sample-all	megahit	ERR1137025	COMEBin	FALSE	13.82	3.92
MGYG000146940	0.0115866	cov_pr	multi-sample-all	megahit	ERR1137025	COMEBin	FALSE	13.82	3.92
MGYG000146940	0.00205345	cov_rc	multi-sample-all	megahit	ERR1137025	COMEBin	FALSE	13.82	3.92
MGYG000146940	0.00348862	cov_fs	multi-sample-all	megahit	ERR1137025	COMEBin	FALSE	13.82	3.92
MGYG000163914	0.00392744	cov_pr	multi-sample-all	megahit	ERR1137025	COMEBin	FALSE	13.82	3.92
MGYG000163914	0.000966084	cov_rc	multi-sample-all	megahit	ERR1137025	COMEBin	FALSE	13.82	3.92
MGYG000163914	0.00155072	cov_fs	multi-sample-all	megahit	ERR1137025	COMEBin	FALSE	13.82	3.92
MGYG000175271	0.00572578	cov_pr	multi-sample-all	megahit	ERR1137025	COMEBin	FALSE	13.82	3.92
MGYG000175271	0.00139461	cov_rc	multi-sample-all	megahit	ERR1137025	COMEBin	FALSE	13.82	3.92
MGYG000175271	0.00224292	cov_fs	multi-sample-all	megahit	ERR1137025	COMEBin	FALSE	13.82	3.92
MGYG000187829	0.00283078	cov_pr	multi-sample-all	megahit	ERR1137025	COMEBin	FALSE	13.82	3.92
MGYG000187829	0.000673681	cov_rc	multi-sample-all	megahit	ERR1137025	COMEBin	FALSE	13.82	3.92
MGYG000187829	0.00108835	cov_fs	multi-sample-all	megahit	ERR1137025	COMEBin	FALSE	13.82	3.92
MGYG000189349	0.814061	cov_pr	multi-sample-all	megahit	ERR1137025	COMEBin	FALSE	37.44	1.52
MGYG000189349	0.301742	cov_rc	multi-sample-all	megahit	ERR1137025	COMEBin	FALSE	37.44	1.52
MGYG000189349	0.440286	cov_fs	multi-sample-all	megahit	ERR1137025	COMEBin	FALSE	37.44	1.52
MGYG000197904	0.00462258	cov_pr	multi-sample-all	megahit	ERR1137025	COMEBin	TRUE	73.1	20.02
MGYG000197904	0.00185874	cov_rc	multi-sample-all	megahit	ERR1137025	COMEBin	TRUE	73.1	20.02
MGYG000197904	0.00265137	cov_fs	multi-sample-all	megahit	ERR1137025	COMEBin	TRUE	73.1	20.02
MGYG000198353	0.00140629	cov_pr	multi-sample-all	megahit	ERR1137025	COMEBin	FALSE	13.82	3.92
MGYG000198353	0.000297744	cov_rc	multi-sample-all	megahit	ERR1137025	COMEBin	FALSE	13.82	3.92
MGYG000198353	0.000491439	cov_fs	multi-sample-all	megahit	ERR1137025	COMEBin	FALSE	13.82	3.92
MGYG000200044	0.0393445	cov_pr	multi-sample-all	megahit	ERR1137025	COMEBin	FALSE	13.82	3.92
MGYG000200044	0.0120261	cov_rc	multi-sample-all	megahit	ERR1137025	COMEBin	FALSE	13.82	3.92
MGYG000200044	0.0184215	cov_fs	multi-sample-all	megahit	ERR1137025	COMEBin	FALSE	13.82	3.92
MGYG000206647	0.0204791	cov_pr	multi-sample-all	megahit	ERR1137025	COMEBin	FALSE	13.82	3.92
MGYG000206647	0.00559394	cov_rc	multi-sample-all	megahit	ERR1137025	COMEBin	FALSE	13.82	3.92
MGYG000206647	0.00878754	cov_fs	multi-sample-all	megahit	ERR1137025	COMEBin	FALSE	13.82	3.92
MGYG000222466	0.0119024	cov_pr	multi-sample-all	megahit	ERR1137025	COMEBin	FALSE	13.82	3.92
MGYG000222466	0.00314546	cov_rc	multi-sample-all	megahit	ERR1137025	COMEBin	FALSE	13.82	3.92
MGYG000222466	0.00497592	cov_fs	multi-sample-all	megahit	ERR1137025	COMEBin	FALSE	13.82	3.92
MGYG000225551	0.0071279	cov_pr	multi-sample-all	megahit	ERR1137025	COMEBin	FALSE	13.82	3.92
MGYG000225551	0.00155559	cov_rc	multi-sample-all	megahit	ERR1137025	COMEBin	FALSE	13.82	3.92
MGYG000225551	0.00255383	cov_fs	multi-sample-all	megahit	ERR1137025	COMEBin	FALSE	13.82	3.92
MGYG000229893	0.00620731	cov_pr	multi-sample-all	megahit	ERR1137025	COMEBin	FALSE	13.82	3.92
MGYG000229893	0.00138037	cov_rc	multi-sample-all	megahit	ERR1137025	COMEBin	FALSE	13.82	3.92
MGYG000229893	0.00225849	cov_fs	multi-sample-all	megahit	ERR1137025	COMEBin	FALSE	13.82	3.92
MGYG000265754	0.00566773	cov_pr	multi-sample-all	megahit	ERR1137025	COMEBin	FALSE	37.44	1.52
MGYG000265754	0.00214132	cov_rc	multi-sample-all	megahit	ERR1137025	COMEBin	FALSE	37.44	1.52
MGYG000265754	0.00310829	cov_fs	multi-sample-all	megahit	ERR1137025	COMEBin	FALSE	37.44	1.52
MGYG000273419	0.648581	cov_pr	multi-sample-all	megahit	ERR1137025	COMEBin	FALSE	17.81	0.69
MGYG000273419	0.124993	cov_rc	multi-sample-all	megahit	ERR1137025	COMEBin	FALSE	17.81	0.69
MGYG000273419	0.209593	cov_fs	multi-sample-all	megahit	ERR1137025	COMEBin	FALSE	17.81	0.69
MGYG000282890	0.00896331	cov_pr	multi-sample-all	megahit	ERR1137025	COMEBin	FALSE	13.82	3.92
MGYG000282890	0.00204332	cov_rc	multi-sample-all	megahit	ERR1137025	COMEBin	FALSE	13.82	3.92
MGYG000282890	0.00332798	cov_fs	multi-sample-all	megahit	ERR1137025	COMEBin	FALSE	13.82	3.92
MGYG000000002	0.999087	cov_pr	multi-sample-mash	megahit	ERR1136838	COMEBin	TRUE	88	2.45
MGYG000000002	0.579769	cov_rc	multi-sample-mash	megahit	ERR1136838	COMEBin	TRUE	88	2.45
MGYG000000002	0.733746	cov_fs	multi-sample-mash	megahit	ERR1136838	COMEBin	TRUE	88	2.45
MGYG000000040	0.125817	cov_pr	multi-sample-mash	megahit	ERR1136838	COMEBin	TRUE	24.1	1.82
MGYG000000040	0.027454	cov_rc	multi-sample-mash	megahit	ERR1136838	COMEBin	TRUE	24.1	1.82
MGYG000000040	0.0450729	cov_fs	multi-sample-mash	megahit	ERR1136838	COMEBin	TRUE	24.1	1.82
MGYG000000050	0.0152869	cov_pr	multi-sample-mash	megahit	ERR1136838	COMEBin	FALSE	25.34	7.74
MGYG000000050	0.00713311	cov_rc	multi-sample-mash	megahit	ERR1136838	COMEBin	FALSE	25.34	7.74
MGYG000000050	0.0097273	cov_fs	multi-sample-mash	megahit	ERR1136838	COMEBin	FALSE	25.34	7.74
MGYG000000051	0.00787424	cov_pr	multi-sample-mash	megahit	ERR1136838	COMEBin	FALSE	25.34	7.74
MGYG000000051	0.00404861	cov_rc	multi-sample-mash	megahit	ERR1136838	COMEBin	FALSE	25.34	7.74
MGYG000000051	0.00534767	cov_fs	multi-sample-mash	megahit	ERR1136838	COMEBin	FALSE	25.34	7.74
MGYG000000068	0.00137071	cov_pr	multi-sample-mash	megahit	ERR1136838	COMEBin	FALSE	25.34	7.74
MGYG000000068	0.000851928	cov_rc	multi-sample-mash	megahit	ERR1136838	COMEBin	FALSE	25.34	7.74
MGYG000000068	0.00105078	cov_fs	multi-sample-mash	megahit	ERR1136838	COMEBin	FALSE	25.34	7.74
MGYG000000073	0.00312026	cov_pr	multi-sample-mash	megahit	ERR1136838	COMEBin	FALSE	25.34	7.74
MGYG000000073	0.0022079	cov_rc	multi-sample-mash	megahit	ERR1136838	COMEBin	FALSE	25.34	7.74
MGYG000000073	0.00258597	cov_fs	multi-sample-mash	megahit	ERR1136838	COMEBin	FALSE	25.34	7.74
MGYG000000077	0.99669	cov_pr	multi-sample-mash	megahit	ERR1136838	COMEBin	TRUE	69.6	1.21
MGYG000000077	0.430672	cov_rc	multi-sample-mash	megahit	ERR1136838	COMEBin	TRUE	69.6	1.21
MGYG000000077	0.601454	cov_fs	multi-sample-mash	megahit	ERR1136838	COMEBin	TRUE	69.6	1.21
MGYG000000090	0.00467884	cov_pr	multi-sample-mash	megahit	ERR1136838	COMEBin	FALSE	25.34	7.74
MGYG000000090	0.0026129	cov_rc	multi-sample-mash	megahit	ERR1136838	COMEBin	FALSE	25.34	7.74
MGYG000000090	0.0033532	cov_fs	multi-sample-mash	megahit	ERR1136838	COMEBin	FALSE	25.34	7.74
MGYG000000095	0.0486447	cov_pr	multi-sample-mash	megahit	ERR1136838	COMEBin	FALSE	9.74	0.47
MGYG000000095	0.00416881	cov_rc	multi-sample-mash	megahit	ERR1136838	COMEBin	FALSE	9.74	0.47
MGYG000000095	0.0076795	cov_fs	multi-sample-mash	megahit	ERR1136838	COMEBin	FALSE	9.74	0.47
MGYG000000129	0.00230196	cov_pr	multi-sample-mash	megahit	ERR1136838	COMEBin	FALSE	25.34	7.74
MGYG000000129	0.00157154	cov_rc	multi-sample-mash	megahit	ERR1136838	COMEBin	FALSE	25.34	7.74
MGYG000000129	0.00186788	cov_fs	multi-sample-mash	megahit	ERR1136838	COMEBin	FALSE	25.34	7.74
MGYG000000137	0.0664429	cov_pr	multi-sample-mash	megahit	ERR1136838	COMEBin	FALSE	10.33	0.08
MGYG000000137	0.00582589	cov_rc	multi-sample-mash	megahit	ERR1136838	COMEBin	FALSE	10.33	0.08
MGYG000000137	0.0107125	cov_fs	multi-sample-mash	megahit	ERR1136838	COMEBin	FALSE	10.33	0.08
MGYG000000144	1	cov_pr	multi-sample-mash	megahit	ERR1136838	COMEBin	TRUE	97.4	1.63
MGYG000000144	0.80535	cov_rc	multi-sample-mash	megahit	ERR1136838	COMEBin	TRUE	97.4	1.63
MGYG000000144	0.892181	cov_fs	multi-sample-mash	megahit	ERR1136838	COMEBin	TRUE	97.4	1.63
MGYG000000164	0.0325094	cov_pr	multi-sample-mash	megahit	ERR1136838	COMEBin	FALSE	32.1	0.86
MGYG000000164	0.0125127	cov_rc	multi-sample-mash	megahit	ERR1136838	COMEBin	FALSE	32.1	0.86
MGYG000000164	0.0180702	cov_fs	multi-sample-mash	megahit	ERR1136838	COMEBin	FALSE	32.1	0.86
MGYG000000177	0.999439	cov_pr	multi-sample-mash	megahit	ERR1136838	COMEBin	FALSE	99.3	2.2
MGYG000000177	0.726621	cov_rc	multi-sample-mash	megahit	ERR1136838	COMEBin	FALSE	99.3	2.2
MGYG000000177	0.841469	cov_fs	multi-sample-mash	megahit	ERR1136838	COMEBin	FALSE	99.3	2.2
MGYG000000190	0.997551	cov_pr	multi-sample-mash	megahit	ERR1136838	COMEBin	TRUE	78.3	3.34
MGYG000000190	0.593971	cov_rc	multi-sample-mash	megahit	ERR1136838	COMEBin	TRUE	78.3	3.34
MGYG000000190	0.744591	cov_fs	multi-sample-mash	megahit	ERR1136838	COMEBin	TRUE	78.3	3.34
MGYG000000202	0.00137071	cov_pr	multi-sample-mash	megahit	ERR1136838	COMEBin	FALSE	25.34	7.74
MGYG000000202	0.000494909	cov_rc	multi-sample-mash	megahit	ERR1136838	COMEBin	FALSE	25.34	7.74
MGYG000000202	0.000727241	cov_fs	multi-sample-mash	megahit	ERR1136838	COMEBin	FALSE	25.34	7.74
MGYG000000216	0.924602	cov_pr	multi-sample-mash	megahit	ERR1136838	COMEBin	TRUE	84.1	2.37
MGYG000000216	0.627407	cov_rc	multi-sample-mash	megahit	ERR1136838	COMEBin	TRUE	84.1	2.37
MGYG000000216	0.74755	cov_fs	multi-sample-mash	megahit	ERR1136838	COMEBin	TRUE	84.1	2.37
MGYG000000243	0.0542084	cov_pr	multi-sample-mash	megahit	ERR1136838	COMEBin	FALSE	8.7	0.16
MGYG000000243	0.00558611	cov_rc	multi-sample-mash	megahit	ERR1136838	COMEBin	FALSE	8.7	0.16
MGYG000000243	0.0101285	cov_fs	multi-sample-mash	megahit	ERR1136838	COMEBin	FALSE	8.7	0.16
MGYG000000259	0.00512106	cov_pr	multi-sample-mash	megahit	ERR1136838	COMEBin	TRUE	69.3	7.62
MGYG000000259	0.00300224	cov_rc	multi-sample-mash	megahit	ERR1136838	COMEBin	TRUE	69.3	7.62
MGYG000000259	0.00378532	cov_fs	multi-sample-mash	megahit	ERR1136838	COMEBin	TRUE	69.3	7.62
MGYG000000265	0.000939203	cov_pr	multi-sample-mash	megahit	ERR1136838	COMEBin	TRUE	100	0.02
MGYG000000265	0.000391639	cov_rc	multi-sample-mash	megahit	ERR1136838	COMEBin	TRUE	100	0.02
MGYG000000265	0.000552775	cov_fs	multi-sample-mash	megahit	ERR1136838	COMEBin	TRUE	100	0.02
MGYG000000278	0.0327452	cov_pr	multi-sample-mash	megahit	ERR1136838	COMEBin	TRUE	12.3	0.36
MGYG000000278	0.00474483	cov_rc	multi-sample-mash	megahit	ERR1136838	COMEBin	TRUE	12.3	0.36
MGYG000000278	0.00828863	cov_fs	multi-sample-mash	megahit	ERR1136838	COMEBin	TRUE	12.3	0.36
MGYG000001306	0.955836	cov_pr	multi-sample-mash	megahit	ERR1136838	COMEBin	FALSE	11.06	0.05
MGYG000001306	0.0862072	cov_rc	multi-sample-mash	megahit	ERR1136838	COMEBin	FALSE	11.06	0.05
MGYG000001306	0.158151	cov_fs	multi-sample-mash	megahit	ERR1136838	COMEBin	FALSE	11.06	0.05
MGYG000001310	0.982785	cov_pr	multi-sample-mash	megahit	ERR1136838	COMEBin	TRUE	79.6	0.73
MGYG000001310	0.4258	cov_rc	multi-sample-mash	megahit	ERR1136838	COMEBin	TRUE	79.6	0.73
MGYG000001310	0.594171	cov_fs	multi-sample-mash	megahit	ERR1136838	COMEBin	TRUE	79.6	0.73
MGYG000001311	0.00155635	cov_pr	multi-sample-mash	megahit	ERR1136838	COMEBin	FALSE	12.07	0.44
MGYG000001311	0.000158956	cov_rc	multi-sample-mash	megahit	ERR1136838	COMEBin	FALSE	12.07	0.44
MGYG000001311	0.000288452	cov_fs	multi-sample-mash	megahit	ERR1136838	COMEBin	FALSE	12.07	0.44
MGYG000001385	0.993567	cov_pr	multi-sample-mash	megahit	ERR1136838	COMEBin	TRUE	88.4	3.54
MGYG000001385	0.786528	cov_rc	multi-sample-mash	megahit	ERR1136838	COMEBin	TRUE	88.4	3.54
MGYG000001385	0.878007	cov_fs	multi-sample-mash	megahit	ERR1136838	COMEBin	TRUE	88.4	3.54
MGYG000001410	0.00194885	cov_pr	multi-sample-mash	megahit	ERR1136838	COMEBin	FALSE	40.22	7.26
MGYG000001410	0.000791674	cov_rc	multi-sample-mash	megahit	ERR1136838	COMEBin	FALSE	40.22	7.26
MGYG000001410	0.00112596	cov_fs	multi-sample-mash	megahit	ERR1136838	COMEBin	FALSE	40.22	7.26
MGYG000001415	0.00605698	cov_pr	multi-sample-mash	megahit	ERR1136838	COMEBin	FALSE	29.1	0.92
MGYG000001415	0.00289979	cov_rc	multi-sample-mash	megahit	ERR1136838	COMEBin	FALSE	29.1	0.92
MGYG000001415	0.00392195	cov_fs	multi-sample-mash	megahit	ERR1136838	COMEBin	FALSE	29.1	0.92
MGYG000001429	0.036892	cov_pr	multi-sample-mash	megahit	ERR1136838	COMEBin	FALSE	36.1	0
MGYG000001429	0.0134011	cov_rc	multi-sample-mash	megahit	ERR1136838	COMEBin	FALSE	36.1	0
MGYG000001429	0.0196605	cov_fs	multi-sample-mash	megahit	ERR1136838	COMEBin	FALSE	36.1	0
MGYG000001500	0.967589	cov_pr	multi-sample-mash	megahit	ERR1136838	COMEBin	TRUE	54.94	0.24
MGYG000001500	0.499358	cov_rc	multi-sample-mash	megahit	ERR1136838	COMEBin	TRUE	54.94	0.24
MGYG000001500	0.658747	cov_fs	multi-sample-mash	megahit	ERR1136838	COMEBin	TRUE	54.94	0.24
MGYG000001560	0.00608873	cov_pr	multi-sample-mash	megahit	ERR1136838	COMEBin	FALSE	9.74	0.47
MGYG000001560	0.00100726	cov_rc	multi-sample-mash	megahit	ERR1136838	COMEBin	FALSE	9.74	0.47
MGYG000001560	0.00172856	cov_fs	multi-sample-mash	megahit	ERR1136838	COMEBin	FALSE	9.74	0.47
MGYG000002274	0.991108	cov_pr	multi-sample-mash	megahit	ERR1136838	COMEBin	TRUE	86.44	9.18
MGYG000002274	0.658933	cov_rc	multi-sample-mash	megahit	ERR1136838	COMEBin	TRUE	86.44	9.18
MGYG000002274	0.791585	cov_fs	multi-sample-mash	megahit	ERR1136838	COMEBin	TRUE	86.44	9.18
MGYG000002304	0.806673	cov_pr	multi-sample-mash	megahit	ERR1136838	COMEBin	TRUE	69.3	7.62
MGYG000002304	0.396076	cov_rc	multi-sample-mash	megahit	ERR1136838	COMEBin	TRUE	69.3	7.62
MGYG000002304	0.531289	cov_fs	multi-sample-mash	megahit	ERR1136838	COMEBin	TRUE	69.3	7.62
MGYG000002312	0.93608	cov_pr	multi-sample-mash	megahit	ERR1136838	COMEBin	FALSE	37.53	2.7
MGYG000002312	0.356525	cov_rc	multi-sample-mash	megahit	ERR1136838	COMEBin	FALSE	37.53	2.7
MGYG000002312	0.516378	cov_fs	multi-sample-mash	megahit	ERR1136838	COMEBin	FALSE	37.53	2.7
MGYG000002509	0.831671	cov_pr	multi-sample-mash	megahit	ERR1136838	COMEBin	FALSE	15.79	0
MGYG000002509	0.179182	cov_rc	multi-sample-mash	megahit	ERR1136838	COMEBin	FALSE	15.79	0
MGYG000002509	0.294841	cov_fs	multi-sample-mash	megahit	ERR1136838	COMEBin	FALSE	15.79	0
MGYG000002517	0.989279	cov_pr	multi-sample-mash	megahit	ERR1136838	COMEBin	TRUE	63.62	0.99
MGYG000002517	0.564733	cov_rc	multi-sample-mash	megahit	ERR1136838	COMEBin	TRUE	63.62	0.99
MGYG000002517	0.719014	cov_fs	multi-sample-mash	megahit	ERR1136838	COMEBin	TRUE	63.62	0.99
MGYG000002530	0.98192	cov_pr	multi-sample-mash	megahit	ERR1136838	COMEBin	FALSE	58.38	1.34
MGYG000002530	0.473224	cov_rc	multi-sample-mash	megahit	ERR1136838	COMEBin	FALSE	58.38	1.34
MGYG000002530	0.638656	cov_fs	multi-sample-mash	megahit	ERR1136838	COMEBin	FALSE	58.38	1.34
MGYG000003697	0.989467	cov_pr	multi-sample-mash	megahit	ERR1136838	COMEBin	TRUE	87.94	0.5
MGYG000003697	0.627301	cov_rc	multi-sample-mash	megahit	ERR1136838	COMEBin	TRUE	87.94	0.5
MGYG000003697	0.76782	cov_fs	multi-sample-mash	megahit	ERR1136838	COMEBin	TRUE	87.94	0.5
MGYG000004658	0.00228497	cov_pr	multi-sample-mash	megahit	ERR1136838	COMEBin	TRUE	88.4	3.54
MGYG000004658	0.00159315	cov_rc	multi-sample-mash	megahit	ERR1136838	COMEBin	TRUE	88.4	3.54
MGYG000004658	0.00187736	cov_fs	multi-sample-mash	megahit	ERR1136838	COMEBin	TRUE	88.4	3.54
MGYG000004733	0.0152714	cov_pr	multi-sample-mash	megahit	ERR1136838	COMEBin	FALSE	25.34	7.74
MGYG000004733	0.0077833	cov_rc	multi-sample-mash	megahit	ERR1136838	COMEBin	FALSE	25.34	7.74
MGYG000004733	0.0103113	cov_fs	multi-sample-mash	megahit	ERR1136838	COMEBin	FALSE	25.34	7.74
MGYG000005150	0.99315	cov_pr	multi-sample-mash	megahit	ERR1136838	COMEBin	TRUE	78.44	4.72
MGYG000005150	0.451665	cov_rc	multi-sample-mash	megahit	ERR1136838	COMEBin	TRUE	78.44	4.72
MGYG000005150	0.620939	cov_fs	multi-sample-mash	megahit	ERR1136838	COMEBin	TRUE	78.44	4.72
MGYG000005669	0.00117299	cov_pr	multi-sample-mash	megahit	ERR1136838	COMEBin	TRUE	58.97	0.26
MGYG000005669	0.000529482	cov_rc	multi-sample-mash	megahit	ERR1136838	COMEBin	TRUE	58.97	0.26
MGYG000005669	0.000729619	cov_fs	multi-sample-mash	megahit	ERR1136838	COMEBin	TRUE	58.97	0.26
MGYG000005818	0.392166	cov_pr	multi-sample-mash	megahit	ERR1136838	COMEBin	FALSE	29.1	0.92
MGYG000005818	0.0849496	cov_rc	multi-sample-mash	megahit	ERR1136838	COMEBin	FALSE	29.1	0.92
MGYG000005818	0.139649	cov_fs	multi-sample-mash	megahit	ERR1136838	COMEBin	FALSE	29.1	0.92
MGYG000006567	0.996875	cov_pr	multi-sample-mash	megahit	ERR1136838	COMEBin	TRUE	55.66	1.83
MGYG000006567	0.347	cov_rc	multi-sample-mash	megahit	ERR1136838	COMEBin	TRUE	55.66	1.83
MGYG000006567	0.514803	cov_fs	multi-sample-mash	megahit	ERR1136838	COMEBin	TRUE	55.66	1.83
MGYG000006571	0.106668	cov_pr	multi-sample-mash	megahit	ERR1136838	COMEBin	FALSE	8.3	0.62
MGYG000006571	0.0108493	cov_rc	multi-sample-mash	megahit	ERR1136838	COMEBin	FALSE	8.3	0.62
MGYG000006571	0.0196954	cov_fs	multi-sample-mash	megahit	ERR1136838	COMEBin	FALSE	8.3	0.62
MGYG000006731	0.987198	cov_pr	multi-sample-mash	megahit	ERR1136838	COMEBin	TRUE	75.06	2.03
MGYG000006731	0.733736	cov_rc	multi-sample-mash	megahit	ERR1136838	COMEBin	TRUE	75.06	2.03
MGYG000006731	0.841802	cov_fs	multi-sample-mash	megahit	ERR1136838	COMEBin	TRUE	75.06	2.03
MGYG000006829	0.0054665	cov_pr	multi-sample-mash	megahit	ERR1136838	COMEBin	TRUE	63.62	0.99
MGYG000006829	0.00389515	cov_rc	multi-sample-mash	megahit	ERR1136838	COMEBin	TRUE	63.62	0.99
MGYG000006829	0.00454895	cov_fs	multi-sample-mash	megahit	ERR1136838	COMEBin	TRUE	63.62	0.99
MGYG000010359	0.0234853	cov_pr	multi-sample-mash	megahit	ERR1136838	COMEBin	FALSE	24.52	1.82
MGYG000010359	0.00623686	cov_rc	multi-sample-mash	megahit	ERR1136838	COMEBin	FALSE	24.52	1.82
MGYG000010359	0.00985625	cov_fs	multi-sample-mash	megahit	ERR1136838	COMEBin	FALSE	24.52	1.82
MGYG000010834	0.986484	cov_pr	multi-sample-mash	megahit	ERR1136838	COMEBin	TRUE	58.88	3.34
MGYG000010834	0.437232	cov_rc	multi-sample-mash	megahit	ERR1136838	COMEBin	TRUE	58.88	3.34
MGYG000010834	0.605911	cov_fs	multi-sample-mash	megahit	ERR1136838	COMEBin	TRUE	58.88	3.34
MGYG000016228	0.000542145	cov_pr	multi-sample-mash	megahit	ERR1136838	COMEBin	FALSE	25.34	7.74
MGYG000016228	0.000192946	cov_rc	multi-sample-mash	megahit	ERR1136838	COMEBin	FALSE	25.34	7.74
MGYG000016228	0.000284603	cov_fs	multi-sample-mash	megahit	ERR1136838	COMEBin	FALSE	25.34	7.74
MGYG000019143	1	cov_pr	multi-sample-mash	megahit	ERR1136838	COMEBin	TRUE	94.7	0.02
MGYG000019143	0.649656	cov_rc	multi-sample-mash	megahit	ERR1136838	COMEBin	TRUE	94.7	0.02
MGYG000019143	0.787626	cov_fs	multi-sample-mash	megahit	ERR1136838	COMEBin	TRUE	94.7	0.02
MGYG000021014	0.96794	cov_pr	multi-sample-mash	megahit	ERR1136838	COMEBin	TRUE	96.25	6.81
MGYG000021014	0.602045	cov_rc	multi-sample-mash	megahit	ERR1136838	COMEBin	TRUE	96.25	6.81
MGYG000021014	0.742356	cov_fs	multi-sample-mash	megahit	ERR1136838	COMEBin	TRUE	96.25	6.81
MGYG000036718	0.999414	cov_pr	multi-sample-mash	megahit	ERR1136838	COMEBin	TRUE	83.6	0.94
MGYG000036718	0.649571	cov_rc	multi-sample-mash	megahit	ERR1136838	COMEBin	TRUE	83.6	0.94
MGYG000036718	0.787382	cov_fs	multi-sample-mash	megahit	ERR1136838	COMEBin	TRUE	83.6	0.94
MGYG000037464	0.996034	cov_pr	multi-sample-mash	megahit	ERR1136838	COMEBin	TRUE	99.9	3.16
MGYG000037464	0.509701	cov_rc	multi-sample-mash	megahit	ERR1136838	COMEBin	TRUE	99.9	3.16
MGYG000037464	0.674328	cov_fs	multi-sample-mash	megahit	ERR1136838	COMEBin	TRUE	99.9	3.16
MGYG000048233	1	cov_pr	multi-sample-mash	megahit	ERR1136838	COMEBin	TRUE	63.3	0.52
MGYG000048233	0.560029	cov_rc	multi-sample-mash	megahit	ERR1136838	COMEBin	TRUE	63.3	0.52
MGYG000048233	0.717973	cov_fs	multi-sample-mash	megahit	ERR1136838	COMEBin	TRUE	63.3	0.52
MGYG000075236	0.00212863	cov_pr	multi-sample-mash	megahit	ERR1136838	COMEBin	FALSE	25.34	7.74
MGYG000075236	0.000555773	cov_rc	multi-sample-mash	megahit	ERR1136838	COMEBin	FALSE	25.34	7.74
MGYG000075236	0.000881414	cov_fs	multi-sample-mash	megahit	ERR1136838	COMEBin	FALSE	25.34	7.74
MGYG000076637	0.995834	cov_pr	multi-sample-mash	megahit	ERR1136838	COMEBin	TRUE	76.1	0.26
MGYG000076637	0.545494	cov_rc	multi-sample-mash	megahit	ERR1136838	COMEBin	TRUE	76.1	0.26
MGYG000076637	0.704874	cov_fs	multi-sample-mash	megahit	ERR1136838	COMEBin	TRUE	76.1	0.26
MGYG000076966	0.954837	cov_pr	multi-sample-mash	megahit	ERR1136838	COMEBin	TRUE	14.39	0.02
MGYG000076966	0.13488	cov_rc	multi-sample-mash	megahit	ERR1136838	COMEBin	TRUE	14.39	0.02
MGYG000076966	0.23637	cov_fs	multi-sample-mash	megahit	ERR1136838	COMEBin	TRUE	14.39	0.02
MGYG000097258	0.00155635	cov_pr	multi-sample-mash	megahit	ERR1136838	COMEBin	FALSE	12.07	0.44
MGYG000097258	0.000273678	cov_rc	multi-sample-mash	megahit	ERR1136838	COMEBin	FALSE	12.07	0.44
MGYG000097258	0.000465499	cov_fs	multi-sample-mash	megahit	ERR1136838	COMEBin	FALSE	12.07	0.44
MGYG000104362	0.730783	cov_pr	multi-sample-mash	megahit	ERR1136838	COMEBin	FALSE	100	20.42
MGYG000104362	0.655135	cov_rc	multi-sample-mash	megahit	ERR1136838	COMEBin	FALSE	100	20.42
MGYG000104362	0.690895	cov_fs	multi-sample-mash	megahit	ERR1136838	COMEBin	FALSE	100	20.42
MGYG000114411	0.994561	cov_pr	multi-sample-mash	megahit	ERR1136838	COMEBin	TRUE	96.1	1.4
MGYG000114411	0.657766	cov_rc	multi-sample-mash	megahit	ERR1136838	COMEBin	TRUE	96.1	1.4
MGYG000114411	0.791839	cov_fs	multi-sample-mash	megahit	ERR1136838	COMEBin	TRUE	96.1	1.4
MGYG000114897	0.00137071	cov_pr	multi-sample-mash	megahit	ERR1136838	COMEBin	FALSE	25.34	7.74
MGYG000114897	0.000879056	cov_rc	multi-sample-mash	megahit	ERR1136838	COMEBin	FALSE	25.34	7.74
MGYG000114897	0.00107116	cov_fs	multi-sample-mash	megahit	ERR1136838	COMEBin	FALSE	25.34	7.74
MGYG000122815	0.974949	cov_pr	multi-sample-mash	megahit	ERR1136838	COMEBin	FALSE	79.5	0.46
MGYG000122815	0.517016	cov_rc	multi-sample-mash	megahit	ERR1136838	COMEBin	FALSE	79.5	0.46
MGYG000122815	0.675706	cov_fs	multi-sample-mash	megahit	ERR1136838	COMEBin	FALSE	79.5	0.46
MGYG000148078	0.998714	cov_pr	multi-sample-mash	megahit	ERR1136838	COMEBin	TRUE	99.44	0.76
MGYG000148078	0.687884	cov_rc	multi-sample-mash	megahit	ERR1136838	COMEBin	TRUE	99.44	0.76
MGYG000148078	0.814657	cov_fs	multi-sample-mash	megahit	ERR1136838	COMEBin	TRUE	99.44	0.76
MGYG000158569	0.999082	cov_pr	multi-sample-mash	megahit	ERR1136838	COMEBin	TRUE	95.75	0.53
MGYG000158569	0.619967	cov_rc	multi-sample-mash	megahit	ERR1136838	COMEBin	TRUE	95.75	0.53
MGYG000158569	0.765138	cov_fs	multi-sample-mash	megahit	ERR1136838	COMEBin	TRUE	95.75	0.53
MGYG000163402	0.982275	cov_pr	multi-sample-mash	megahit	ERR1136838	COMEBin	FALSE	94.06	1.13
MGYG000163402	0.787338	cov_rc	multi-sample-mash	megahit	ERR1136838	COMEBin	FALSE	94.06	1.13
MGYG000163402	0.87407	cov_fs	multi-sample-mash	megahit	ERR1136838	COMEBin	FALSE	94.06	1.13
MGYG000163644	0.996988	cov_pr	multi-sample-mash	megahit	ERR1136838	COMEBin	TRUE	89.2	0.53
MGYG000163644	0.550855	cov_rc	multi-sample-mash	megahit	ERR1136838	COMEBin	TRUE	89.2	0.53
MGYG000163644	0.709627	cov_fs	multi-sample-mash	megahit	ERR1136838	COMEBin	TRUE	89.2	0.53
MGYG000170810	0.00966455	cov_pr	multi-sample-mash	megahit	ERR1136838	COMEBin	FALSE	8.7	0.16
MGYG000170810	0.000981818	cov_rc	multi-sample-mash	megahit	ERR1136838	COMEBin	FALSE	8.7	0.16
MGYG000170810	0.00178255	cov_fs	multi-sample-mash	megahit	ERR1136838	COMEBin	FALSE	8.7	0.16
MGYG000172724	0.0825391	cov_pr	multi-sample-mash	megahit	ERR1136838	COMEBin	FALSE	19.11	0.23
MGYG000172724	0.0129661	cov_rc	multi-sample-mash	megahit	ERR1136838	COMEBin	FALSE	19.11	0.23
MGYG000172724	0.0224115	cov_fs	multi-sample-mash	megahit	ERR1136838	COMEBin	FALSE	19.11	0.23
MGYG000174689	0.11248	cov_pr	multi-sample-mash	megahit	ERR1136838	COMEBin	TRUE	69.3	7.62
MGYG000174689	0.0663052	cov_rc	multi-sample-mash	megahit	ERR1136838	COMEBin	TRUE	69.3	7.62
MGYG000174689	0.0834298	cov_fs	multi-sample-mash	megahit	ERR1136838	COMEBin	TRUE	69.3	7.62
MGYG000177413	0.0145476	cov_pr	multi-sample-mash	megahit	ERR1136838	COMEBin	FALSE	8.77	0
MGYG000177413	0.00109773	cov_rc	multi-sample-mash	megahit	ERR1136838	COMEBin	FALSE	8.77	0
MGYG000177413	0.00204142	cov_fs	multi-sample-mash	megahit	ERR1136838	COMEBin	FALSE	8.77	0
MGYG000191230	0.0399465	cov_pr	multi-sample-mash	megahit	ERR1136838	COMEBin	FALSE	32.1	0.86
MGYG000191230	0.0170574	cov_rc	multi-sample-mash	megahit	ERR1136838	COMEBin	FALSE	32.1	0.86
MGYG000191230	0.0239066	cov_fs	multi-sample-mash	megahit	ERR1136838	COMEBin	FALSE	32.1	0.86
MGYG000193357	0.100705	cov_pr	multi-sample-mash	megahit	ERR1136838	COMEBin	FALSE	5.88	0
MGYG000193357	0.00236002	cov_rc	multi-sample-mash	megahit	ERR1136838	COMEBin	FALSE	5.88	0
MGYG000193357	0.00461196	cov_fs	multi-sample-mash	megahit	ERR1136838	COMEBin	FALSE	5.88	0
MGYG000193836	0.00217142	cov_pr	multi-sample-mash	megahit	ERR1136838	COMEBin	FALSE	36.1	0
MGYG000193836	0.00100658	cov_rc	multi-sample-mash	megahit	ERR1136838	COMEBin	FALSE	36.1	0
MGYG000193836	0.00137553	cov_fs	multi-sample-mash	megahit	ERR1136838	COMEBin	FALSE	36.1	0
MGYG000198108	0.993694	cov_pr	multi-sample-mash	megahit	ERR1136838	COMEBin	TRUE	78.5	1.43
MGYG000198108	0.67187	cov_rc	multi-sample-mash	megahit	ERR1136838	COMEBin	TRUE	78.5	1.43
MGYG000198108	0.80169	cov_fs	multi-sample-mash	megahit	ERR1136838	COMEBin	TRUE	78.5	1.43
MGYG000198217	0.248087	cov_pr	multi-sample-mash	megahit	ERR1136838	COMEBin	TRUE	18.5	0.05
MGYG000198217	0.0279352	cov_rc	multi-sample-mash	megahit	ERR1136838	COMEBin	TRUE	18.5	0.05
MGYG000198217	0.0502159	cov_fs	multi-sample-mash	megahit	ERR1136838	COMEBin	TRUE	18.5	0.05
MGYG000198353	0.998459	cov_pr	multi-sample-mash	megahit	ERR1136838	COMEBin	TRUE	98.06	2.21
MGYG000198353	0.647915	cov_rc	multi-sample-mash	megahit	ERR1136838	COMEBin	TRUE	98.06	2.21
MGYG000198353	0.785869	cov_fs	multi-sample-mash	megahit	ERR1136838	COMEBin	TRUE	98.06	2.21
MGYG000199723	0.983057	cov_pr	multi-sample-mash	megahit	ERR1136838	COMEBin	TRUE	58.2	0.86
MGYG000199723	0.462604	cov_rc	multi-sample-mash	megahit	ERR1136838	COMEBin	TRUE	58.2	0.86
MGYG000199723	0.629146	cov_fs	multi-sample-mash	megahit	ERR1136838	COMEBin	TRUE	58.2	0.86
MGYG000204634	0.991709	cov_pr	multi-sample-mash	megahit	ERR1136838	COMEBin	TRUE	100	0.02
MGYG000204634	0.759661	cov_rc	multi-sample-mash	megahit	ERR1136838	COMEBin	TRUE	100	0.02
MGYG000204634	0.860313	cov_fs	multi-sample-mash	megahit	ERR1136838	COMEBin	TRUE	100	0.02
MGYG000210282	0.854583	cov_pr	multi-sample-mash	megahit	ERR1136838	COMEBin	FALSE	11.43	0.12
MGYG000210282	0.115047	cov_rc	multi-sample-mash	megahit	ERR1136838	COMEBin	FALSE	11.43	0.12
MGYG000210282	0.202794	cov_fs	multi-sample-mash	megahit	ERR1136838	COMEBin	FALSE	11.43	0.12
MGYG000213208	1	cov_pr	multi-sample-mash	megahit	ERR1136838	COMEBin	TRUE	100	0.28
MGYG000213208	0.822302	cov_rc	multi-sample-mash	megahit	ERR1136838	COMEBin	TRUE	100	0.28
MGYG000213208	0.902487	cov_fs	multi-sample-mash	megahit	ERR1136838	COMEBin	TRUE	100	0.28
MGYG000214244	0.988747	cov_pr	multi-sample-mash	megahit	ERR1136838	COMEBin	TRUE	45.6	1.68
MGYG000214244	0.283	cov_rc	multi-sample-mash	megahit	ERR1136838	COMEBin	TRUE	45.6	1.68
MGYG000214244	0.440049	cov_fs	multi-sample-mash	megahit	ERR1136838	COMEBin	TRUE	45.6	1.68
MGYG000216553	0.995246	cov_pr	multi-sample-mash	megahit	ERR1136838	COMEBin	TRUE	62	0.05
MGYG000216553	0.356225	cov_rc	multi-sample-mash	megahit	ERR1136838	COMEBin	TRUE	62	0.05
MGYG000216553	0.52466	cov_fs	multi-sample-mash	megahit	ERR1136838	COMEBin	TRUE	62	0.05
MGYG000217062	0.00137071	cov_pr	multi-sample-mash	megahit	ERR1136838	COMEBin	FALSE	25.34	7.74
MGYG000217062	0.000535934	cov_rc	multi-sample-mash	megahit	ERR1136838	COMEBin	FALSE	25.34	7.74
MGYG000217062	0.000770579	cov_fs	multi-sample-mash	megahit	ERR1136838	COMEBin	FALSE	25.34	7.74
MGYG000225044	0.0153875	cov_pr	multi-sample-mash	megahit	ERR1136838	COMEBin	FALSE	25.34	7.74
MGYG000225044	0.00929767	cov_rc	multi-sample-mash	megahit	ERR1136838	COMEBin	FALSE	25.34	7.74
MGYG000225044	0.0115914	cov_fs	multi-sample-mash	megahit	ERR1136838	COMEBin	FALSE	25.34	7.74
MGYG000225551	0.990788	cov_pr	multi-sample-mash	megahit	ERR1136838	COMEBin	TRUE	55.12	0.88
MGYG000225551	0.426818	cov_rc	multi-sample-mash	megahit	ERR1136838	COMEBin	TRUE	55.12	0.88
MGYG000225551	0.59662	cov_fs	multi-sample-mash	megahit	ERR1136838	COMEBin	TRUE	55.12	0.88
MGYG000226012	0.0232781	cov_pr	multi-sample-mash	megahit	ERR1136838	COMEBin	FALSE	15.08	0
MGYG000226012	0.00166868	cov_rc	multi-sample-mash	megahit	ERR1136838	COMEBin	FALSE	15.08	0
MGYG000226012	0.00311413	cov_fs	multi-sample-mash	megahit	ERR1136838	COMEBin	FALSE	15.08	0
MGYG000226313	0.481634	cov_pr	multi-sample-mash	megahit	ERR1136838	COMEBin	FALSE	29.1	0.92
MGYG000226313	0.16315	cov_rc	multi-sample-mash	megahit	ERR1136838	COMEBin	FALSE	29.1	0.92
MGYG000226313	0.243736	cov_fs	multi-sample-mash	megahit	ERR1136838	COMEBin	FALSE	29.1	0.92
MGYG000231679	0.0821225	cov_pr	multi-sample-mash	megahit	ERR1136838	COMEBin	FALSE	40.22	7.26
MGYG000231679	0.019689	cov_rc	multi-sample-mash	megahit	ERR1136838	COMEBin	FALSE	40.22	7.26
MGYG000231679	0.0317628	cov_fs	multi-sample-mash	megahit	ERR1136838	COMEBin	FALSE	40.22	7.26
MGYG000231681	0.994339	cov_pr	multi-sample-mash	megahit	ERR1136838	COMEBin	TRUE	91.4	1.63
MGYG000231681	0.495312	cov_rc	multi-sample-mash	megahit	ERR1136838	COMEBin	TRUE	91.4	1.63
MGYG000231681	0.66124	cov_fs	multi-sample-mash	megahit	ERR1136838	COMEBin	TRUE	91.4	1.63
MGYG000241549	0.976431	cov_pr	multi-sample-mash	megahit	ERR1136838	COMEBin	TRUE	52.9	1.35
MGYG000241549	0.362303	cov_rc	multi-sample-mash	megahit	ERR1136838	COMEBin	TRUE	52.9	1.35
MGYG000241549	0.528506	cov_fs	multi-sample-mash	megahit	ERR1136838	COMEBin	TRUE	52.9	1.35
MGYG000245520	0.986669	cov_pr	multi-sample-mash	megahit	ERR1136838	COMEBin	TRUE	57.7	0.78
MGYG000245520	0.394229	cov_rc	multi-sample-mash	megahit	ERR1136838	COMEBin	TRUE	57.7	0.78
MGYG000245520	0.563363	cov_fs	multi-sample-mash	megahit	ERR1136838	COMEBin	TRUE	57.7	0.78
MGYG000254876	0.990835	cov_pr	multi-sample-mash	megahit	ERR1136838	COMEBin	TRUE	28.2	0.27
MGYG000254876	0.235676	cov_rc	multi-sample-mash	megahit	ERR1136838	COMEBin	TRUE	28.2	0.27
MGYG000254876	0.380781	cov_fs	multi-sample-mash	megahit	ERR1136838	COMEBin	TRUE	28.2	0.27
MGYG000260429	0.00326906	cov_pr	multi-sample-mash	megahit	ERR1136838	COMEBin	FALSE	25.34	7.74
MGYG000260429	0.00196861	cov_rc	multi-sample-mash	megahit	ERR1136838	COMEBin	FALSE	25.34	7.74
MGYG000260429	0.00245739	cov_fs	multi-sample-mash	megahit	ERR1136838	COMEBin	FALSE	25.34	7.74
MGYG000263582	0.0302336	cov_pr	multi-sample-mash	megahit	ERR1136838	COMEBin	TRUE	12.32	0.08
MGYG000263582	0.00257636	cov_rc	multi-sample-mash	megahit	ERR1136838	COMEBin	TRUE	12.32	0.08
MGYG000263582	0.0047481	cov_fs	multi-sample-mash	megahit	ERR1136838	COMEBin	TRUE	12.32	0.08
MGYG000266151	0.00419881	cov_pr	multi-sample-mash	megahit	ERR1136838	COMEBin	TRUE	54.94	0.24
MGYG000266151	0.00189202	cov_rc	multi-sample-mash	megahit	ERR1136838	COMEBin	TRUE	54.94	0.24
MGYG000266151	0.00260859	cov_fs	multi-sample-mash	megahit	ERR1136838	COMEBin	TRUE	54.94	0.24
MGYG000266555	0.00361052	cov_pr	multi-sample-mash	megahit	ERR1136838	COMEBin	FALSE	20.55	0.35
MGYG000266555	0.000817661	cov_rc	multi-sample-mash	megahit	ERR1136838	COMEBin	FALSE	20.55	0.35
MGYG000266555	0.00133336	cov_fs	multi-sample-mash	megahit	ERR1136838	COMEBin	FALSE	20.55	0.35
MGYG000266570	0.00418302	cov_pr	multi-sample-mash	megahit	ERR1136838	COMEBin	FALSE	25.34	7.74
MGYG000266570	0.00210242	cov_rc	multi-sample-mash	megahit	ERR1136838	COMEBin	FALSE	25.34	7.74
MGYG000266570	0.00279836	cov_fs	multi-sample-mash	megahit	ERR1136838	COMEBin	FALSE	25.34	7.74
MGYG000279389	0.00198339	cov_pr	multi-sample-mash	megahit	ERR1136838	COMEBin	FALSE	25.34	7.74
MGYG000279389	0.00100045	cov_rc	multi-sample-mash	megahit	ERR1136838	COMEBin	FALSE	25.34	7.74
MGYG000279389	0.00133002	cov_fs	multi-sample-mash	megahit	ERR1136838	COMEBin	FALSE	25.34	7.74
MGYG000279889	0.0812125	cov_pr	multi-sample-mash	megahit	ERR1136838	COMEBin	FALSE	8.7	0.16
MGYG000279889	0.00520051	cov_rc	multi-sample-mash	megahit	ERR1136838	COMEBin	FALSE	8.7	0.16
MGYG000279889	0.00977506	cov_fs	multi-sample-mash	megahit	ERR1136838	COMEBin	FALSE	8.7	0.16
MGYG000284844	0.999155	cov_pr	multi-sample-mash	megahit	ERR1136838	COMEBin	TRUE	94.1	1.69
MGYG000284844	0.668124	cov_rc	multi-sample-mash	megahit	ERR1136838	COMEBin	TRUE	94.1	1.69
MGYG000284844	0.800777	cov_fs	multi-sample-mash	megahit	ERR1136838	COMEBin	TRUE	94.1	1.69
MGYG000287158	0.990398	cov_pr	multi-sample-mash	megahit	ERR1136838	COMEBin	TRUE	76.56	6.06
MGYG000287158	0.651452	cov_rc	multi-sample-mash	megahit	ERR1136838	COMEBin	TRUE	76.56	6.06
MGYG000287158	0.785939	cov_fs	multi-sample-mash	megahit	ERR1136838	COMEBin	TRUE	76.56	6.06
MGYG000288449	0.0426842	cov_pr	multi-sample-mash	megahit	ERR1136838	COMEBin	FALSE	29.1	0.92
MGYG000288449	0.0112983	cov_rc	multi-sample-mash	megahit	ERR1136838	COMEBin	FALSE	29.1	0.92
MGYG000288449	0.0178673	cov_fs	multi-sample-mash	megahit	ERR1136838	COMEBin	FALSE	29.1	0.92
MGYG000000028	0.997571	cov_pr	multi-sample-all	megahit	ERR1136617	COMEBin	TRUE	42.53	1.72
MGYG000000028	0.411762	cov_rc	multi-sample-all	megahit	ERR1136617	COMEBin	TRUE	42.53	1.72
MGYG000000028	0.582917	cov_fs	multi-sample-all	megahit	ERR1136617	COMEBin	TRUE	42.53	1.72
MGYG000000045	0.0966727	cov_pr	multi-sample-all	megahit	ERR1136617	COMEBin	FALSE	57.47	17.4
MGYG000000045	0.0961437	cov_rc	multi-sample-all	megahit	ERR1136617	COMEBin	FALSE	57.47	17.4
MGYG000000045	0.0964075	cov_fs	multi-sample-all	megahit	ERR1136617	COMEBin	FALSE	57.47	17.4
MGYG000000137	0.00770741	cov_pr	multi-sample-all	megahit	ERR1136617	COMEBin	FALSE	81.7	25.77
MGYG000000137	0.00626386	cov_rc	multi-sample-all	megahit	ERR1136617	COMEBin	FALSE	81.7	25.77
MGYG000000137	0.00691106	cov_fs	multi-sample-all	megahit	ERR1136617	COMEBin	FALSE	81.7	25.77
MGYG000000177	0.00294529	cov_pr	multi-sample-all	megahit	ERR1136617	COMEBin	FALSE	81.7	25.77
MGYG000000177	0.00398646	cov_rc	multi-sample-all	megahit	ERR1136617	COMEBin	FALSE	81.7	25.77
MGYG000000177	0.00338769	cov_fs	multi-sample-all	megahit	ERR1136617	COMEBin	FALSE	81.7	25.77
MGYG000000190	0.00326766	cov_pr	multi-sample-all	megahit	ERR1136617	COMEBin	FALSE	81.7	25.77
MGYG000000190	0.00391135	cov_rc	multi-sample-all	megahit	ERR1136617	COMEBin	FALSE	81.7	25.77
MGYG000000190	0.00356065	cov_fs	multi-sample-all	megahit	ERR1136617	COMEBin	FALSE	81.7	25.77
MGYG000000203	0.00279376	cov_pr	multi-sample-all	megahit	ERR1136617	COMEBin	FALSE	45.03	5.35
MGYG000000203	0.000860808	cov_rc	multi-sample-all	megahit	ERR1136617	COMEBin	FALSE	45.03	5.35
MGYG000000203	0.0013161	cov_fs	multi-sample-all	megahit	ERR1136617	COMEBin	FALSE	45.03	5.35
MGYG000000213	0.0123437	cov_pr	multi-sample-all	megahit	ERR1136617	COMEBin	FALSE	81.7	25.77
MGYG000000213	0.00955721	cov_rc	multi-sample-all	megahit	ERR1136617	COMEBin	FALSE	81.7	25.77
MGYG000000213	0.0107732	cov_fs	multi-sample-all	megahit	ERR1136617	COMEBin	FALSE	81.7	25.77
MGYG000000280	0.00332527	cov_pr	multi-sample-all	megahit	ERR1136617	COMEBin	FALSE	81.7	25.77
MGYG000000280	0.00435284	cov_rc	multi-sample-all	megahit	ERR1136617	COMEBin	FALSE	81.7	25.77
MGYG000000280	0.00377029	cov_fs	multi-sample-all	megahit	ERR1136617	COMEBin	FALSE	81.7	25.77
MGYG000001420	0.00988646	cov_pr	multi-sample-all	megahit	ERR1136617	COMEBin	FALSE	45.03	5.35
MGYG000001420	0.00340601	cov_rc	multi-sample-all	megahit	ERR1136617	COMEBin	FALSE	45.03	5.35
MGYG000001420	0.00506653	cov_fs	multi-sample-all	megahit	ERR1136617	COMEBin	FALSE	45.03	5.35
MGYG000001429	0.00144459	cov_pr	multi-sample-all	megahit	ERR1136617	COMEBin	FALSE	45.03	5.35
MGYG000001429	0.000732466	cov_rc	multi-sample-all	megahit	ERR1136617	COMEBin	FALSE	45.03	5.35
MGYG000001429	0.000972059	cov_fs	multi-sample-all	megahit	ERR1136617	COMEBin	FALSE	45.03	5.35
MGYG000001500	0.000448606	cov_pr	multi-sample-all	megahit	ERR1136617	COMEBin	FALSE	57.47	17.4
MGYG000001500	0.000354105	cov_rc	multi-sample-all	megahit	ERR1136617	COMEBin	FALSE	57.47	17.4
MGYG000001500	0.000395793	cov_fs	multi-sample-all	megahit	ERR1136617	COMEBin	FALSE	57.47	17.4
MGYG000001707	0.997211	cov_pr	multi-sample-all	megahit	ERR1136617	COMEBin	TRUE	86.8	1.74
MGYG000001707	0.305239	cov_rc	multi-sample-all	megahit	ERR1136617	COMEBin	TRUE	86.8	1.74
MGYG000001707	0.467407	cov_fs	multi-sample-all	megahit	ERR1136617	COMEBin	TRUE	86.8	1.74
MGYG000002274	0.00184968	cov_pr	multi-sample-all	megahit	ERR1136617	COMEBin	FALSE	81.7	25.77
MGYG000002274	0.00231336	cov_rc	multi-sample-all	megahit	ERR1136617	COMEBin	FALSE	81.7	25.77
MGYG000002274	0.0020557	cov_fs	multi-sample-all	megahit	ERR1136617	COMEBin	FALSE	81.7	25.77
MGYG000002278	0.00489572	cov_pr	multi-sample-all	megahit	ERR1136617	COMEBin	FALSE	81.7	25.77
MGYG000002278	0.00452569	cov_rc	multi-sample-all	megahit	ERR1136617	COMEBin	FALSE	81.7	25.77
MGYG000002278	0.00470344	cov_fs	multi-sample-all	megahit	ERR1136617	COMEBin	FALSE	81.7	25.77
MGYG000002304	0.00422424	cov_pr	multi-sample-all	megahit	ERR1136617	COMEBin	FALSE	81.7	25.77
MGYG000002304	0.00404126	cov_rc	multi-sample-all	megahit	ERR1136617	COMEBin	FALSE	81.7	25.77
MGYG000002304	0.00413073	cov_fs	multi-sample-all	megahit	ERR1136617	COMEBin	FALSE	81.7	25.77
MGYG000002444	0.00700801	cov_pr	multi-sample-all	megahit	ERR1136617	COMEBin	FALSE	57.47	17.4
MGYG000002444	0.00752145	cov_rc	multi-sample-all	megahit	ERR1136617	COMEBin	FALSE	57.47	17.4
MGYG000002444	0.00725566	cov_fs	multi-sample-all	megahit	ERR1136617	COMEBin	FALSE	57.47	17.4
MGYG000002448	0.0103669	cov_pr	multi-sample-all	megahit	ERR1136617	COMEBin	FALSE	55.22	6.08
MGYG000002448	0.00741459	cov_rc	multi-sample-all	megahit	ERR1136617	COMEBin	FALSE	55.22	6.08
MGYG000002448	0.00864566	cov_fs	multi-sample-all	megahit	ERR1136617	COMEBin	FALSE	55.22	6.08
MGYG000002517	0.107294	cov_pr	multi-sample-all	megahit	ERR1136617	COMEBin	FALSE	49.94	6.48
MGYG000002517	0.0486837	cov_rc	multi-sample-all	megahit	ERR1136617	COMEBin	FALSE	49.94	6.48
MGYG000002517	0.0669771	cov_fs	multi-sample-all	megahit	ERR1136617	COMEBin	FALSE	49.94	6.48
MGYG000002545	0.0124139	cov_pr	multi-sample-all	megahit	ERR1136617	COMEBin	FALSE	81.7	25.77
MGYG000002545	0.0150306	cov_rc	multi-sample-all	megahit	ERR1136617	COMEBin	FALSE	81.7	25.77
MGYG000002545	0.0135975	cov_fs	multi-sample-all	megahit	ERR1136617	COMEBin	FALSE	81.7	25.77
MGYG000004658	0.0209458	cov_pr	multi-sample-all	megahit	ERR1136617	COMEBin	FALSE	45.03	5.35
MGYG000004658	0.00812704	cov_rc	multi-sample-all	megahit	ERR1136617	COMEBin	FALSE	45.03	5.35
MGYG000004658	0.0117104	cov_fs	multi-sample-all	megahit	ERR1136617	COMEBin	FALSE	45.03	5.35
MGYG000004733	0.0198167	cov_pr	multi-sample-all	megahit	ERR1136617	COMEBin	FALSE	55.22	6.08
MGYG000004733	0.0100914	cov_rc	multi-sample-all	megahit	ERR1136617	COMEBin	FALSE	55.22	6.08
MGYG000004733	0.0133728	cov_fs	multi-sample-all	megahit	ERR1136617	COMEBin	FALSE	55.22	6.08
MGYG000005476	0.00183186	cov_pr	multi-sample-all	megahit	ERR1136617	COMEBin	FALSE	81.7	25.77
MGYG000005476	0.00198972	cov_rc	multi-sample-all	megahit	ERR1136617	COMEBin	FALSE	81.7	25.77
MGYG000005476	0.00190753	cov_fs	multi-sample-all	megahit	ERR1136617	COMEBin	FALSE	81.7	25.77
MGYG000006770	0.0294564	cov_pr	multi-sample-all	megahit	ERR1136617	COMEBin	FALSE	19.06	0.26
MGYG000006770	0.004707	cov_rc	multi-sample-all	megahit	ERR1136617	COMEBin	FALSE	19.06	0.26
MGYG000006770	0.00811695	cov_fs	multi-sample-all	megahit	ERR1136617	COMEBin	FALSE	19.06	0.26
MGYG000021014	0.0376169	cov_pr	multi-sample-all	megahit	ERR1136617	COMEBin	TRUE	63.56	7.06
MGYG000021014	0.0148338	cov_rc	multi-sample-all	megahit	ERR1136617	COMEBin	TRUE	63.56	7.06
MGYG000021014	0.0212772	cov_fs	multi-sample-all	megahit	ERR1136617	COMEBin	TRUE	63.56	7.06
MGYG000022226	0.00578767	cov_pr	multi-sample-all	megahit	ERR1136617	COMEBin	FALSE	81.7	25.77
MGYG000022226	0.00566461	cov_rc	multi-sample-all	megahit	ERR1136617	COMEBin	FALSE	81.7	25.77
MGYG000022226	0.00572548	cov_fs	multi-sample-all	megahit	ERR1136617	COMEBin	FALSE	81.7	25.77
MGYG000022844	0.98535	cov_pr	multi-sample-all	megahit	ERR1136617	COMEBin	TRUE	47.53	0.01
MGYG000022844	0.283213	cov_rc	multi-sample-all	megahit	ERR1136617	COMEBin	TRUE	47.53	0.01
MGYG000022844	0.439969	cov_fs	multi-sample-all	megahit	ERR1136617	COMEBin	TRUE	47.53	0.01
MGYG000025373	0.00861356	cov_pr	multi-sample-all	megahit	ERR1136617	COMEBin	FALSE	81.7	25.77
MGYG000025373	0.00922703	cov_rc	multi-sample-all	megahit	ERR1136617	COMEBin	FALSE	81.7	25.77
MGYG000025373	0.00890975	cov_fs	multi-sample-all	megahit	ERR1136617	COMEBin	FALSE	81.7	25.77
MGYG000025996	0.00890212	cov_pr	multi-sample-all	megahit	ERR1136617	COMEBin	FALSE	81.7	25.77
MGYG000025996	0.00890276	cov_rc	multi-sample-all	megahit	ERR1136617	COMEBin	FALSE	81.7	25.77
MGYG000025996	0.00890244	cov_fs	multi-sample-all	megahit	ERR1136617	COMEBin	FALSE	81.7	25.77
MGYG000033873	0.0112467	cov_pr	multi-sample-all	megahit	ERR1136617	COMEBin	FALSE	81.7	25.77
MGYG000033873	0.0138397	cov_rc	multi-sample-all	megahit	ERR1136617	COMEBin	FALSE	81.7	25.77
MGYG000033873	0.0124091	cov_fs	multi-sample-all	megahit	ERR1136617	COMEBin	FALSE	81.7	25.77
MGYG000040636	0.932624	cov_pr	multi-sample-all	megahit	ERR1136617	COMEBin	FALSE	55.94	2.04
MGYG000040636	0.410049	cov_rc	multi-sample-all	megahit	ERR1136617	COMEBin	FALSE	55.94	2.04
MGYG000040636	0.569642	cov_fs	multi-sample-all	megahit	ERR1136617	COMEBin	FALSE	55.94	2.04
MGYG000047818	0.000983751	cov_pr	multi-sample-all	megahit	ERR1136617	COMEBin	FALSE	81.7	25.77
MGYG000047818	0.00114519	cov_rc	multi-sample-all	megahit	ERR1136617	COMEBin	FALSE	81.7	25.77
MGYG000047818	0.00105835	cov_fs	multi-sample-all	megahit	ERR1136617	COMEBin	FALSE	81.7	25.77
MGYG000050318	0.247848	cov_pr	multi-sample-all	megahit	ERR1136617	COMEBin	FALSE	81.7	25.77
MGYG000050318	0.265815	cov_rc	multi-sample-all	megahit	ERR1136617	COMEBin	FALSE	81.7	25.77
MGYG000050318	0.256517	cov_fs	multi-sample-all	megahit	ERR1136617	COMEBin	FALSE	81.7	25.77
MGYG000054922	0.992287	cov_pr	multi-sample-all	megahit	ERR1136617	COMEBin	TRUE	94.25	1.48
MGYG000054922	0.802912	cov_rc	multi-sample-all	megahit	ERR1136617	COMEBin	TRUE	94.25	1.48
MGYG000054922	0.887611	cov_fs	multi-sample-all	megahit	ERR1136617	COMEBin	TRUE	94.25	1.48
MGYG000061933	0.00271943	cov_pr	multi-sample-all	megahit	ERR1136617	COMEBin	FALSE	28.27	0.68
MGYG000061933	0.000560668	cov_rc	multi-sample-all	megahit	ERR1136617	COMEBin	FALSE	28.27	0.68
MGYG000061933	0.000929666	cov_fs	multi-sample-all	megahit	ERR1136617	COMEBin	FALSE	28.27	0.68
MGYG000076846	0.000371519	cov_pr	multi-sample-all	megahit	ERR1136617	COMEBin	FALSE	81.7	25.77
MGYG000076846	0.000429976	cov_rc	multi-sample-all	megahit	ERR1136617	COMEBin	FALSE	81.7	25.77
MGYG000076846	0.000398616	cov_fs	multi-sample-all	megahit	ERR1136617	COMEBin	FALSE	81.7	25.77
MGYG000076966	0.00343545	cov_pr	multi-sample-all	megahit	ERR1136617	COMEBin	TRUE	45.56	0.34
MGYG000076966	0.00131903	cov_rc	multi-sample-all	megahit	ERR1136617	COMEBin	TRUE	45.56	0.34
MGYG000076966	0.00190619	cov_fs	multi-sample-all	megahit	ERR1136617	COMEBin	TRUE	45.56	0.34
MGYG000081030	0.00126399	cov_pr	multi-sample-all	megahit	ERR1136617	COMEBin	FALSE	28.27	0.68
MGYG000081030	0.000636164	cov_rc	multi-sample-all	megahit	ERR1136617	COMEBin	FALSE	28.27	0.68
MGYG000081030	0.000846356	cov_fs	multi-sample-all	megahit	ERR1136617	COMEBin	FALSE	28.27	0.68
MGYG000081282	0.120585	cov_pr	multi-sample-all	megahit	ERR1136617	COMEBin	FALSE	55.22	6.08
MGYG000081282	0.0536843	cov_rc	multi-sample-all	megahit	ERR1136617	COMEBin	FALSE	55.22	6.08
MGYG000081282	0.0742934	cov_fs	multi-sample-all	megahit	ERR1136617	COMEBin	FALSE	55.22	6.08
MGYG000086904	0.0718523	cov_pr	multi-sample-all	megahit	ERR1136617	COMEBin	FALSE	19.06	0.26
MGYG000086904	0.00950735	cov_rc	multi-sample-all	megahit	ERR1136617	COMEBin	FALSE	19.06	0.26
MGYG000086904	0.0167927	cov_fs	multi-sample-all	megahit	ERR1136617	COMEBin	FALSE	19.06	0.26
MGYG000089048	0.481144	cov_pr	multi-sample-all	megahit	ERR1136617	COMEBin	FALSE	70.5	10.14
MGYG000089048	0.33022	cov_rc	multi-sample-all	megahit	ERR1136617	COMEBin	FALSE	70.5	10.14
MGYG000089048	0.391645	cov_fs	multi-sample-all	megahit	ERR1136617	COMEBin	FALSE	70.5	10.14
MGYG000106971	0.00450182	cov_pr	multi-sample-all	megahit	ERR1136617	COMEBin	FALSE	81.7	25.77
MGYG000106971	0.0045815	cov_rc	multi-sample-all	megahit	ERR1136617	COMEBin	FALSE	81.7	25.77
MGYG000106971	0.00454131	cov_fs	multi-sample-all	megahit	ERR1136617	COMEBin	FALSE	81.7	25.77
MGYG000116882	0.0477323	cov_pr	multi-sample-all	megahit	ERR1136617	COMEBin	FALSE	81.7	25.77
MGYG000116882	0.0383951	cov_rc	multi-sample-all	megahit	ERR1136617	COMEBin	FALSE	81.7	25.77
MGYG000116882	0.0425576	cov_fs	multi-sample-all	megahit	ERR1136617	COMEBin	FALSE	81.7	25.77
MGYG000126333	0.00183187	cov_pr	multi-sample-all	megahit	ERR1136617	COMEBin	FALSE	81.7	25.77
MGYG000126333	0.00183567	cov_rc	multi-sample-all	megahit	ERR1136617	COMEBin	FALSE	81.7	25.77
MGYG000126333	0.00183377	cov_fs	multi-sample-all	megahit	ERR1136617	COMEBin	FALSE	81.7	25.77
MGYG000133635	0.331946	cov_pr	multi-sample-all	megahit	ERR1136617	COMEBin	FALSE	70.5	10.14
MGYG000133635	0.197723	cov_rc	multi-sample-all	megahit	ERR1136617	COMEBin	FALSE	70.5	10.14
MGYG000133635	0.247828	cov_fs	multi-sample-all	megahit	ERR1136617	COMEBin	FALSE	70.5	10.14
MGYG000143235	0.807998	cov_pr	multi-sample-all	megahit	ERR1136617	COMEBin	FALSE	28.27	0.68
MGYG000143235	0.267119	cov_rc	multi-sample-all	megahit	ERR1136617	COMEBin	FALSE	28.27	0.68
MGYG000143235	0.401503	cov_fs	multi-sample-all	megahit	ERR1136617	COMEBin	FALSE	28.27	0.68
MGYG000157262	0.153895	cov_pr	multi-sample-all	megahit	ERR1136617	COMEBin	FALSE	57.47	17.4
MGYG000157262	0.181761	cov_rc	multi-sample-all	megahit	ERR1136617	COMEBin	FALSE	57.47	17.4
MGYG000157262	0.166671	cov_fs	multi-sample-all	megahit	ERR1136617	COMEBin	FALSE	57.47	17.4
MGYG000157813	0.00126757	cov_pr	multi-sample-all	megahit	ERR1136617	COMEBin	FALSE	81.7	25.77
MGYG000157813	0.00158967	cov_rc	multi-sample-all	megahit	ERR1136617	COMEBin	FALSE	81.7	25.77
MGYG000157813	0.00141047	cov_fs	multi-sample-all	megahit	ERR1136617	COMEBin	FALSE	81.7	25.77
MGYG000175362	0.000684959	cov_pr	multi-sample-all	megahit	ERR1136617	COMEBin	FALSE	81.7	25.77
MGYG000175362	0.000812233	cov_rc	multi-sample-all	megahit	ERR1136617	COMEBin	FALSE	81.7	25.77
MGYG000175362	0.000743186	cov_fs	multi-sample-all	megahit	ERR1136617	COMEBin	FALSE	81.7	25.77
MGYG000179621	0.0046699	cov_pr	multi-sample-all	megahit	ERR1136617	COMEBin	FALSE	81.7	25.77
MGYG000179621	0.00573647	cov_rc	multi-sample-all	megahit	ERR1136617	COMEBin	FALSE	81.7	25.77
MGYG000179621	0.00514853	cov_fs	multi-sample-all	megahit	ERR1136617	COMEBin	FALSE	81.7	25.77
MGYG000180234	0.0393753	cov_pr	multi-sample-all	megahit	ERR1136617	COMEBin	FALSE	19.06	0.26
MGYG000180234	0.00479073	cov_rc	multi-sample-all	megahit	ERR1136617	COMEBin	FALSE	19.06	0.26
MGYG000180234	0.00854216	cov_fs	multi-sample-all	megahit	ERR1136617	COMEBin	FALSE	19.06	0.26
MGYG000193583	0.00119669	cov_pr	multi-sample-all	megahit	ERR1136617	COMEBin	FALSE	57.47	17.4
MGYG000193583	0.000820453	cov_rc	multi-sample-all	megahit	ERR1136617	COMEBin	FALSE	57.47	17.4
MGYG000193583	0.000973483	cov_fs	multi-sample-all	megahit	ERR1136617	COMEBin	FALSE	57.47	17.4
MGYG000207445	0.751194	cov_pr	multi-sample-all	megahit	ERR1136617	COMEBin	FALSE	43.7	3.83
MGYG000207445	0.303802	cov_rc	multi-sample-all	megahit	ERR1136617	COMEBin	FALSE	43.7	3.83
MGYG000207445	0.432635	cov_fs	multi-sample-all	megahit	ERR1136617	COMEBin	FALSE	43.7	3.83
MGYG000208014	0.00137343	cov_pr	multi-sample-all	megahit	ERR1136617	COMEBin	FALSE	81.7	25.77
MGYG000208014	0.00151072	cov_rc	multi-sample-all	megahit	ERR1136617	COMEBin	FALSE	81.7	25.77
MGYG000208014	0.00143881	cov_fs	multi-sample-all	megahit	ERR1136617	COMEBin	FALSE	81.7	25.77
MGYG000220503	0.01086	cov_pr	multi-sample-all	megahit	ERR1136617	COMEBin	FALSE	81.7	25.77
MGYG000220503	0.0126176	cov_rc	multi-sample-all	megahit	ERR1136617	COMEBin	FALSE	81.7	25.77
MGYG000220503	0.011673	cov_fs	multi-sample-all	megahit	ERR1136617	COMEBin	FALSE	81.7	25.77
MGYG000220916	0.00059715	cov_pr	multi-sample-all	megahit	ERR1136617	COMEBin	FALSE	70.5	10.14
MGYG000220916	0.000363679	cov_rc	multi-sample-all	megahit	ERR1136617	COMEBin	FALSE	70.5	10.14
MGYG000220916	0.000452049	cov_fs	multi-sample-all	megahit	ERR1136617	COMEBin	FALSE	70.5	10.14
MGYG000226313	0.0060583	cov_pr	multi-sample-all	megahit	ERR1136617	COMEBin	FALSE	55.22	6.08
MGYG000226313	0.00247983	cov_rc	multi-sample-all	megahit	ERR1136617	COMEBin	FALSE	55.22	6.08
MGYG000226313	0.00351917	cov_fs	multi-sample-all	megahit	ERR1136617	COMEBin	FALSE	55.22	6.08
MGYG000231681	0.0676636	cov_pr	multi-sample-all	megahit	ERR1136617	COMEBin	TRUE	83.5	6
MGYG000231681	0.0311257	cov_rc	multi-sample-all	megahit	ERR1136617	COMEBin	TRUE	83.5	6
MGYG000231681	0.0426378	cov_fs	multi-sample-all	megahit	ERR1136617	COMEBin	TRUE	83.5	6
MGYG000232769	0.00374937	cov_pr	multi-sample-all	megahit	ERR1136617	COMEBin	FALSE	57.47	17.4
MGYG000232769	0.00338097	cov_rc	multi-sample-all	megahit	ERR1136617	COMEBin	FALSE	57.47	17.4
MGYG000232769	0.00355565	cov_fs	multi-sample-all	megahit	ERR1136617	COMEBin	FALSE	57.47	17.4
MGYG000238342	0.012501	cov_pr	multi-sample-all	megahit	ERR1136617	COMEBin	TRUE	75.5	3.69
MGYG000238342	0.00257206	cov_rc	multi-sample-all	megahit	ERR1136617	COMEBin	TRUE	75.5	3.69
MGYG000238342	0.00426633	cov_fs	multi-sample-all	megahit	ERR1136617	COMEBin	TRUE	75.5	3.69
MGYG000245520	0.0294855	cov_pr	multi-sample-all	megahit	ERR1136617	COMEBin	FALSE	49.94	6.48
MGYG000245520	0.0133977	cov_rc	multi-sample-all	megahit	ERR1136617	COMEBin	FALSE	49.94	6.48
MGYG000245520	0.0184239	cov_fs	multi-sample-all	megahit	ERR1136617	COMEBin	FALSE	49.94	6.48
MGYG000258696	0.740807	cov_pr	multi-sample-all	megahit	ERR1136617	COMEBin	FALSE	22.25	0.31
MGYG000258696	0.12821	cov_rc	multi-sample-all	megahit	ERR1136617	COMEBin	FALSE	22.25	0.31
MGYG000258696	0.218589	cov_fs	multi-sample-all	megahit	ERR1136617	COMEBin	FALSE	22.25	0.31
MGYG000263582	0.00132395	cov_pr	multi-sample-all	megahit	ERR1136617	COMEBin	FALSE	81.7	25.77
MGYG000263582	0.00113818	cov_rc	multi-sample-all	megahit	ERR1136617	COMEBin	FALSE	81.7	25.77
MGYG000263582	0.00122405	cov_fs	multi-sample-all	megahit	ERR1136617	COMEBin	FALSE	81.7	25.77
MGYG000271767	0.110532	cov_pr	multi-sample-all	megahit	ERR1136617	COMEBin	TRUE	63.56	7.06
MGYG000271767	0.0388865	cov_rc	multi-sample-all	megahit	ERR1136617	COMEBin	TRUE	63.56	7.06
MGYG000271767	0.0575324	cov_fs	multi-sample-all	megahit	ERR1136617	COMEBin	TRUE	63.56	7.06
MGYG000273517	0.011143	cov_pr	multi-sample-all	megahit	ERR1136617	COMEBin	FALSE	81.7	25.77
MGYG000273517	0.0082841	cov_rc	multi-sample-all	megahit	ERR1136617	COMEBin	FALSE	81.7	25.77
MGYG000273517	0.00950317	cov_fs	multi-sample-all	megahit	ERR1136617	COMEBin	FALSE	81.7	25.77
MGYG000275394	0.00980071	cov_pr	multi-sample-all	megahit	ERR1136617	COMEBin	FALSE	81.7	25.77
MGYG000275394	0.0081134	cov_rc	multi-sample-all	megahit	ERR1136617	COMEBin	FALSE	81.7	25.77
MGYG000275394	0.0088776	cov_fs	multi-sample-all	megahit	ERR1136617	COMEBin	FALSE	81.7	25.77
MGYG000282890	0.00257487	cov_pr	multi-sample-all	megahit	ERR1136617	COMEBin	FALSE	81.7	25.77
MGYG000282890	0.00239843	cov_rc	multi-sample-all	megahit	ERR1136617	COMEBin	FALSE	81.7	25.77
MGYG000282890	0.00248352	cov_fs	multi-sample-all	megahit	ERR1136617	COMEBin	FALSE	81.7	25.77
MGYG000284844	0.179624	cov_pr	multi-sample-all	megahit	ERR1136617	COMEBin	FALSE	57.47	17.4
MGYG000284844	0.125321	cov_rc	multi-sample-all	megahit	ERR1136617	COMEBin	FALSE	57.47	17.4
MGYG000284844	0.147637	cov_fs	multi-sample-all	megahit	ERR1136617	COMEBin	FALSE	57.47	17.4
MGYG000000022	0.0282709	cov_pr	multi-sample-mash	megahit	ERR1136831	COMEBin	FALSE	68.3	8.66
MGYG000000022	0.0119084	cov_rc	multi-sample-mash	megahit	ERR1136831	COMEBin	FALSE	68.3	8.66
MGYG000000022	0.0167579	cov_fs	multi-sample-mash	megahit	ERR1136831	COMEBin	FALSE	68.3	8.66
MGYG000000029	0.0614916	cov_pr	multi-sample-mash	megahit	ERR1136831	COMEBin	FALSE	21.02	0.73
MGYG000000029	0.0152202	cov_rc	multi-sample-mash	megahit	ERR1136831	COMEBin	FALSE	21.02	0.73
MGYG000000029	0.0244008	cov_fs	multi-sample-mash	megahit	ERR1136831	COMEBin	FALSE	21.02	0.73
MGYG000000033	0.0009899	cov_pr	multi-sample-mash	megahit	ERR1136831	COMEBin	FALSE	57.34	19.88
MGYG000000033	0.00126795	cov_rc	multi-sample-mash	megahit	ERR1136831	COMEBin	FALSE	57.34	19.88
MGYG000000033	0.0011118	cov_fs	multi-sample-mash	megahit	ERR1136831	COMEBin	FALSE	57.34	19.88
MGYG000000040	0.0023309	cov_pr	multi-sample-mash	megahit	ERR1136831	COMEBin	FALSE	57.34	19.88
MGYG000000040	0.0033272	cov_rc	multi-sample-mash	megahit	ERR1136831	COMEBin	FALSE	57.34	19.88
MGYG000000040	0.00274134	cov_fs	multi-sample-mash	megahit	ERR1136831	COMEBin	FALSE	57.34	19.88
MGYG000000050	0.874427	cov_pr	multi-sample-mash	megahit	ERR1136831	COMEBin	TRUE	12.54	0.12
MGYG000000050	0.104466	cov_rc	multi-sample-mash	megahit	ERR1136831	COMEBin	TRUE	12.54	0.12
MGYG000000050	0.186634	cov_fs	multi-sample-mash	megahit	ERR1136831	COMEBin	TRUE	12.54	0.12
MGYG000000069	0.00251554	cov_pr	multi-sample-mash	megahit	ERR1136831	COMEBin	FALSE	57.34	19.88
MGYG000000069	0.00305213	cov_rc	multi-sample-mash	megahit	ERR1136831	COMEBin	FALSE	57.34	19.88
MGYG000000069	0.00275798	cov_fs	multi-sample-mash	megahit	ERR1136831	COMEBin	FALSE	57.34	19.88
MGYG000000077	0.0117559	cov_pr	multi-sample-mash	megahit	ERR1136831	COMEBin	FALSE	71.94	2.62
MGYG000000077	0.00739476	cov_rc	multi-sample-mash	megahit	ERR1136831	COMEBin	FALSE	71.94	2.62
MGYG000000077	0.00907876	cov_fs	multi-sample-mash	megahit	ERR1136831	COMEBin	FALSE	71.94	2.62
MGYG000000129	0.000610527	cov_pr	multi-sample-mash	megahit	ERR1136831	COMEBin	FALSE	57.34	19.88
MGYG000000129	0.000867194	cov_rc	multi-sample-mash	megahit	ERR1136831	COMEBin	FALSE	57.34	19.88
MGYG000000129	0.00071657	cov_fs	multi-sample-mash	megahit	ERR1136831	COMEBin	FALSE	57.34	19.88
MGYG000000131	0.000610527	cov_pr	multi-sample-mash	megahit	ERR1136831	COMEBin	FALSE	57.34	19.88
MGYG000000131	0.000713537	cov_rc	multi-sample-mash	megahit	ERR1136831	COMEBin	FALSE	57.34	19.88
MGYG000000131	0.000658025	cov_fs	multi-sample-mash	megahit	ERR1136831	COMEBin	FALSE	57.34	19.88
MGYG000000137	0.00995369	cov_pr	multi-sample-mash	megahit	ERR1136831	COMEBin	FALSE	57.34	19.88
MGYG000000137	0.00893415	cov_rc	multi-sample-mash	megahit	ERR1136831	COMEBin	FALSE	57.34	19.88
MGYG000000137	0.00941641	cov_fs	multi-sample-mash	megahit	ERR1136831	COMEBin	FALSE	57.34	19.88
MGYG000000146	0.284469	cov_pr	multi-sample-mash	megahit	ERR1136831	COMEBin	FALSE	34.6	1.51
MGYG000000146	0.080386	cov_rc	multi-sample-mash	megahit	ERR1136831	COMEBin	FALSE	34.6	1.51
MGYG000000146	0.12535	cov_fs	multi-sample-mash	megahit	ERR1136831	COMEBin	FALSE	34.6	1.51
MGYG000000184	0.00810633	cov_pr	multi-sample-mash	megahit	ERR1136831	COMEBin	FALSE	57.34	19.88
MGYG000000184	0.00830969	cov_rc	multi-sample-mash	megahit	ERR1136831	COMEBin	FALSE	57.34	19.88
MGYG000000184	0.00820675	cov_fs	multi-sample-mash	megahit	ERR1136831	COMEBin	FALSE	57.34	19.88
MGYG000000213	0.0238557	cov_pr	multi-sample-mash	megahit	ERR1136831	COMEBin	FALSE	57.34	19.88
MGYG000000213	0.0200283	cov_rc	multi-sample-mash	megahit	ERR1136831	COMEBin	FALSE	57.34	19.88
MGYG000000213	0.0217751	cov_fs	multi-sample-mash	megahit	ERR1136831	COMEBin	FALSE	57.34	19.88
MGYG000000225	0.999164	cov_pr	multi-sample-mash	megahit	ERR1136831	COMEBin	TRUE	59.78	3.12
MGYG000000225	0.626113	cov_rc	multi-sample-mash	megahit	ERR1136831	COMEBin	TRUE	59.78	3.12
MGYG000000225	0.769825	cov_fs	multi-sample-mash	megahit	ERR1136831	COMEBin	TRUE	59.78	3.12
MGYG000000229	0.00757066	cov_pr	multi-sample-mash	megahit	ERR1136831	COMEBin	FALSE	57.34	19.88
MGYG000000229	0.0101303	cov_rc	multi-sample-mash	megahit	ERR1136831	COMEBin	FALSE	57.34	19.88
MGYG000000229	0.00866541	cov_fs	multi-sample-mash	megahit	ERR1136831	COMEBin	FALSE	57.34	19.88
MGYG000000243	0.766303	cov_pr	multi-sample-mash	megahit	ERR1136831	COMEBin	TRUE	22.98	1.73
MGYG000000243	0.192104	cov_rc	multi-sample-mash	megahit	ERR1136831	COMEBin	TRUE	22.98	1.73
MGYG000000243	0.307197	cov_fs	multi-sample-mash	megahit	ERR1136831	COMEBin	TRUE	22.98	1.73
MGYG000001389	0.00994475	cov_pr	multi-sample-mash	megahit	ERR1136831	COMEBin	FALSE	68.44	11.09
MGYG000001389	0.00603299	cov_rc	multi-sample-mash	megahit	ERR1136831	COMEBin	FALSE	68.44	11.09
MGYG000001389	0.00751002	cov_fs	multi-sample-mash	megahit	ERR1136831	COMEBin	FALSE	68.44	11.09
MGYG000001415	0.0555462	cov_pr	multi-sample-mash	megahit	ERR1136831	COMEBin	TRUE	11.92	0.03
MGYG000001415	0.00648771	cov_rc	multi-sample-mash	megahit	ERR1136831	COMEBin	TRUE	11.92	0.03
MGYG000001415	0.0116184	cov_fs	multi-sample-mash	megahit	ERR1136831	COMEBin	TRUE	11.92	0.03
MGYG000001490	0.990415	cov_pr	multi-sample-mash	megahit	ERR1136831	COMEBin	TRUE	64.56	1.76
MGYG000001490	0.395529	cov_rc	multi-sample-mash	megahit	ERR1136831	COMEBin	TRUE	64.56	1.76
MGYG000001490	0.565301	cov_fs	multi-sample-mash	megahit	ERR1136831	COMEBin	TRUE	64.56	1.76
MGYG000001690	0.000610527	cov_pr	multi-sample-mash	megahit	ERR1136831	COMEBin	FALSE	57.34	19.88
MGYG000001690	0.000575861	cov_rc	multi-sample-mash	megahit	ERR1136831	COMEBin	FALSE	57.34	19.88
MGYG000001690	0.000592688	cov_fs	multi-sample-mash	megahit	ERR1136831	COMEBin	FALSE	57.34	19.88
MGYG000001707	0.961333	cov_pr	multi-sample-mash	megahit	ERR1136831	COMEBin	FALSE	18.89	0.1
MGYG000001707	0.202162	cov_rc	multi-sample-mash	megahit	ERR1136831	COMEBin	FALSE	18.89	0.1
MGYG000001707	0.334071	cov_fs	multi-sample-mash	megahit	ERR1136831	COMEBin	FALSE	18.89	0.1
MGYG000002274	0.00223156	cov_pr	multi-sample-mash	megahit	ERR1136831	COMEBin	FALSE	68.3	8.66
MGYG000002274	0.00105159	cov_rc	multi-sample-mash	megahit	ERR1136831	COMEBin	FALSE	68.3	8.66
MGYG000002274	0.00142953	cov_fs	multi-sample-mash	megahit	ERR1136831	COMEBin	FALSE	68.3	8.66
MGYG000002276	0.000772754	cov_pr	multi-sample-mash	megahit	ERR1136831	COMEBin	TRUE	75.6	6.88
MGYG000002276	0.00036201	cov_rc	multi-sample-mash	megahit	ERR1136831	COMEBin	TRUE	75.6	6.88
MGYG000002276	0.000493045	cov_fs	multi-sample-mash	megahit	ERR1136831	COMEBin	TRUE	75.6	6.88
MGYG000002279	0.00890522	cov_pr	multi-sample-mash	megahit	ERR1136831	COMEBin	FALSE	57.34	19.88
MGYG000002279	0.0107328	cov_rc	multi-sample-mash	megahit	ERR1136831	COMEBin	FALSE	57.34	19.88
MGYG000002279	0.00973397	cov_fs	multi-sample-mash	megahit	ERR1136831	COMEBin	FALSE	57.34	19.88
MGYG000002304	0.00472497	cov_pr	multi-sample-mash	megahit	ERR1136831	COMEBin	FALSE	57.34	19.88
MGYG000002304	0.00508025	cov_rc	multi-sample-mash	megahit	ERR1136831	COMEBin	FALSE	57.34	19.88
MGYG000002304	0.00489617	cov_fs	multi-sample-mash	megahit	ERR1136831	COMEBin	FALSE	57.34	19.88
MGYG000002312	0.0769615	cov_pr	multi-sample-mash	megahit	ERR1136831	COMEBin	FALSE	43.6	3.82
MGYG000002312	0.025909	cov_rc	multi-sample-mash	megahit	ERR1136831	COMEBin	FALSE	43.6	3.82
MGYG000002312	0.0387671	cov_fs	multi-sample-mash	megahit	ERR1136831	COMEBin	FALSE	43.6	3.82
MGYG000002321	0.000734415	cov_pr	multi-sample-mash	megahit	ERR1136831	COMEBin	TRUE	69	0.34
MGYG000002321	0.000371568	cov_rc	multi-sample-mash	megahit	ERR1136831	COMEBin	TRUE	69	0.34
MGYG000002321	0.000493471	cov_fs	multi-sample-mash	megahit	ERR1136831	COMEBin	TRUE	69	0.34
MGYG000002459	0.00157304	cov_pr	multi-sample-mash	megahit	ERR1136831	COMEBin	FALSE	68.44	11.09
MGYG000002459	0.00160161	cov_rc	multi-sample-mash	megahit	ERR1136831	COMEBin	FALSE	68.44	11.09
MGYG000002459	0.0015872	cov_fs	multi-sample-mash	megahit	ERR1136831	COMEBin	FALSE	68.44	11.09
MGYG000002473	0.00121409	cov_pr	multi-sample-mash	megahit	ERR1136831	COMEBin	FALSE	46.16	7.74
MGYG000002473	0.000234638	cov_rc	multi-sample-mash	megahit	ERR1136831	COMEBin	FALSE	46.16	7.74
MGYG000002473	0.000393272	cov_fs	multi-sample-mash	megahit	ERR1136831	COMEBin	FALSE	46.16	7.74
MGYG000002480	0.000845466	cov_pr	multi-sample-mash	megahit	ERR1136831	COMEBin	FALSE	57.34	19.88
MGYG000002480	0.00121335	cov_rc	multi-sample-mash	megahit	ERR1136831	COMEBin	FALSE	57.34	19.88
MGYG000002480	0.000996539	cov_fs	multi-sample-mash	megahit	ERR1136831	COMEBin	FALSE	57.34	19.88
MGYG000002487	0.0894805	cov_pr	multi-sample-mash	megahit	ERR1136831	COMEBin	FALSE	27.31	0.53
MGYG000002487	0.0183554	cov_rc	multi-sample-mash	megahit	ERR1136831	COMEBin	FALSE	27.31	0.53
MGYG000002487	0.030462	cov_fs	multi-sample-mash	megahit	ERR1136831	COMEBin	FALSE	27.31	0.53
MGYG000002545	0.0377258	cov_pr	multi-sample-mash	megahit	ERR1136831	COMEBin	FALSE	68.3	8.66
MGYG000002545	0.0172195	cov_rc	multi-sample-mash	megahit	ERR1136831	COMEBin	FALSE	68.3	8.66
MGYG000002545	0.023646	cov_fs	multi-sample-mash	megahit	ERR1136831	COMEBin	FALSE	68.3	8.66
MGYG000004658	0.980376	cov_pr	multi-sample-mash	megahit	ERR1136831	COMEBin	FALSE	78	4.47
MGYG000004658	0.654153	cov_rc	multi-sample-mash	megahit	ERR1136831	COMEBin	FALSE	78	4.47
MGYG000004658	0.78471	cov_fs	multi-sample-mash	megahit	ERR1136831	COMEBin	FALSE	78	4.47
MGYG000005478	0.98035	cov_pr	multi-sample-mash	megahit	ERR1136831	COMEBin	TRUE	96.56	1.04
MGYG000005478	0.654673	cov_rc	multi-sample-mash	megahit	ERR1136831	COMEBin	TRUE	96.56	1.04
MGYG000005478	0.785076	cov_fs	multi-sample-mash	megahit	ERR1136831	COMEBin	TRUE	96.56	1.04
MGYG000005976	0.157707	cov_pr	multi-sample-mash	megahit	ERR1136831	COMEBin	FALSE	57.34	19.88
MGYG000005976	0.155844	cov_rc	multi-sample-mash	megahit	ERR1136831	COMEBin	FALSE	57.34	19.88
MGYG000005976	0.15677	cov_fs	multi-sample-mash	megahit	ERR1136831	COMEBin	FALSE	57.34	19.88
MGYG000006143	0.998816	cov_pr	multi-sample-mash	megahit	ERR1136831	COMEBin	TRUE	83.25	4.55
MGYG000006143	0.51587	cov_rc	multi-sample-mash	megahit	ERR1136831	COMEBin	TRUE	83.25	4.55
MGYG000006143	0.680351	cov_fs	multi-sample-mash	megahit	ERR1136831	COMEBin	TRUE	83.25	4.55
MGYG000006762	0.00580552	cov_pr	multi-sample-mash	megahit	ERR1136831	COMEBin	FALSE	57.34	19.88
MGYG000006762	0.0062159	cov_rc	multi-sample-mash	megahit	ERR1136831	COMEBin	FALSE	57.34	19.88
MGYG000006762	0.00600371	cov_fs	multi-sample-mash	megahit	ERR1136831	COMEBin	FALSE	57.34	19.88
MGYG000007038	0.789065	cov_pr	multi-sample-mash	megahit	ERR1136831	COMEBin	FALSE	21.02	0.73
MGYG000007038	0.108708	cov_rc	multi-sample-mash	megahit	ERR1136831	COMEBin	FALSE	21.02	0.73
MGYG000007038	0.19109	cov_fs	multi-sample-mash	megahit	ERR1136831	COMEBin	FALSE	21.02	0.73
MGYG000009501	0.00220734	cov_pr	multi-sample-mash	megahit	ERR1136831	COMEBin	FALSE	57.34	19.88
MGYG000009501	0.00296326	cov_rc	multi-sample-mash	megahit	ERR1136831	COMEBin	FALSE	57.34	19.88
MGYG000009501	0.00253004	cov_fs	multi-sample-mash	megahit	ERR1136831	COMEBin	FALSE	57.34	19.88
MGYG000010975	0.0577389	cov_pr	multi-sample-mash	megahit	ERR1136831	COMEBin	FALSE	57.34	19.88
MGYG000010975	0.0589697	cov_rc	multi-sample-mash	megahit	ERR1136831	COMEBin	FALSE	57.34	19.88
MGYG000010975	0.0583478	cov_fs	multi-sample-mash	megahit	ERR1136831	COMEBin	FALSE	57.34	19.88
MGYG000012155	0.00829486	cov_pr	multi-sample-mash	megahit	ERR1136831	COMEBin	TRUE	75.06	1.04
MGYG000012155	0.00373228	cov_rc	multi-sample-mash	megahit	ERR1136831	COMEBin	TRUE	75.06	1.04
MGYG000012155	0.00514814	cov_fs	multi-sample-mash	megahit	ERR1136831	COMEBin	TRUE	75.06	1.04
MGYG000022300	0.689185	cov_pr	multi-sample-mash	megahit	ERR1136831	COMEBin	FALSE	68.3	8.66
MGYG000022300	0.323394	cov_rc	multi-sample-mash	megahit	ERR1136831	COMEBin	FALSE	68.3	8.66
MGYG000022300	0.440219	cov_fs	multi-sample-mash	megahit	ERR1136831	COMEBin	FALSE	68.3	8.66
MGYG000023479	1	cov_pr	multi-sample-mash	megahit	ERR1136831	COMEBin	TRUE	67.75	2.5
MGYG000023479	0.588277	cov_rc	multi-sample-mash	megahit	ERR1136831	COMEBin	TRUE	67.75	2.5
MGYG000023479	0.740773	cov_fs	multi-sample-mash	megahit	ERR1136831	COMEBin	TRUE	67.75	2.5
MGYG000044570	0.413995	cov_pr	multi-sample-mash	megahit	ERR1136831	COMEBin	FALSE	20.66	0.94
MGYG000044570	0.0755969	cov_rc	multi-sample-mash	megahit	ERR1136831	COMEBin	FALSE	20.66	0.94
MGYG000044570	0.127848	cov_fs	multi-sample-mash	megahit	ERR1136831	COMEBin	FALSE	20.66	0.94
MGYG000049762	0.00234089	cov_pr	multi-sample-mash	megahit	ERR1136831	COMEBin	FALSE	57.34	19.88
MGYG000049762	0.00316956	cov_rc	multi-sample-mash	megahit	ERR1136831	COMEBin	FALSE	57.34	19.88
MGYG000049762	0.00269292	cov_fs	multi-sample-mash	megahit	ERR1136831	COMEBin	FALSE	57.34	19.88
MGYG000063078	0.19111	cov_pr	multi-sample-mash	megahit	ERR1136831	COMEBin	FALSE	21.02	0.73
MGYG000063078	0.0289291	cov_rc	multi-sample-mash	megahit	ERR1136831	COMEBin	FALSE	21.02	0.73
MGYG000063078	0.0502514	cov_fs	multi-sample-mash	megahit	ERR1136831	COMEBin	FALSE	21.02	0.73
MGYG000076966	0.00713272	cov_pr	multi-sample-mash	megahit	ERR1136831	COMEBin	FALSE	57.34	19.88
MGYG000076966	0.00746326	cov_rc	multi-sample-mash	megahit	ERR1136831	COMEBin	FALSE	57.34	19.88
MGYG000076966	0.00729425	cov_fs	multi-sample-mash	megahit	ERR1136831	COMEBin	FALSE	57.34	19.88
MGYG000087069	0.000610527	cov_pr	multi-sample-mash	megahit	ERR1136831	COMEBin	FALSE	57.34	19.88
MGYG000087069	0.000803164	cov_rc	multi-sample-mash	megahit	ERR1136831	COMEBin	FALSE	57.34	19.88
MGYG000087069	0.000693721	cov_fs	multi-sample-mash	megahit	ERR1136831	COMEBin	FALSE	57.34	19.88
MGYG000089048	0.00102641	cov_pr	multi-sample-mash	megahit	ERR1136831	COMEBin	FALSE	57.34	19.88
MGYG000089048	0.00142246	cov_rc	multi-sample-mash	megahit	ERR1136831	COMEBin	FALSE	57.34	19.88
MGYG000089048	0.00119241	cov_fs	multi-sample-mash	megahit	ERR1136831	COMEBin	FALSE	57.34	19.88
MGYG000100763	0.00935498	cov_pr	multi-sample-mash	megahit	ERR1136831	COMEBin	TRUE	37.12	0.35
MGYG000100763	0.00166615	cov_rc	multi-sample-mash	megahit	ERR1136831	COMEBin	TRUE	37.12	0.35
MGYG000100763	0.00282854	cov_fs	multi-sample-mash	megahit	ERR1136831	COMEBin	TRUE	37.12	0.35
MGYG000126333	0.00304238	cov_pr	multi-sample-mash	megahit	ERR1136831	COMEBin	FALSE	57.34	19.88
MGYG000126333	0.00336666	cov_rc	multi-sample-mash	megahit	ERR1136831	COMEBin	FALSE	57.34	19.88
MGYG000126333	0.00319632	cov_fs	multi-sample-mash	megahit	ERR1136831	COMEBin	FALSE	57.34	19.88
MGYG000132754	0.0110169	cov_pr	multi-sample-mash	megahit	ERR1136831	COMEBin	FALSE	27.31	0.53
MGYG000132754	0.00174968	cov_rc	multi-sample-mash	megahit	ERR1136831	COMEBin	FALSE	27.31	0.53
MGYG000132754	0.00301977	cov_fs	multi-sample-mash	megahit	ERR1136831	COMEBin	FALSE	27.31	0.53
MGYG000139673	0.975855	cov_pr	multi-sample-mash	megahit	ERR1136831	COMEBin	FALSE	69.8	2.52
MGYG000139673	0.657569	cov_rc	multi-sample-mash	megahit	ERR1136831	COMEBin	FALSE	69.8	2.52
MGYG000139673	0.785701	cov_fs	multi-sample-mash	megahit	ERR1136831	COMEBin	FALSE	69.8	2.52
MGYG000142843	0.00465054	cov_pr	multi-sample-mash	megahit	ERR1136831	COMEBin	FALSE	7.81	0
MGYG000142843	0.000412409	cov_rc	multi-sample-mash	megahit	ERR1136831	COMEBin	FALSE	7.81	0
MGYG000142843	0.000757631	cov_fs	multi-sample-mash	megahit	ERR1136831	COMEBin	FALSE	7.81	0
MGYG000148078	0.00511367	cov_pr	multi-sample-mash	megahit	ERR1136831	COMEBin	FALSE	57.34	19.88
MGYG000148078	0.00662354	cov_rc	multi-sample-mash	megahit	ERR1136831	COMEBin	FALSE	57.34	19.88
MGYG000148078	0.00577149	cov_fs	multi-sample-mash	megahit	ERR1136831	COMEBin	FALSE	57.34	19.88
MGYG000150593	0.00781465	cov_pr	multi-sample-mash	megahit	ERR1136831	COMEBin	FALSE	68.3	8.66
MGYG000150593	0.00340907	cov_rc	multi-sample-mash	megahit	ERR1136831	COMEBin	FALSE	68.3	8.66
MGYG000150593	0.00474721	cov_fs	multi-sample-mash	megahit	ERR1136831	COMEBin	FALSE	68.3	8.66
MGYG000156351	0.0052221	cov_pr	multi-sample-mash	megahit	ERR1136831	COMEBin	TRUE	41.2	2.65
MGYG000156351	0.00324906	cov_rc	multi-sample-mash	megahit	ERR1136831	COMEBin	TRUE	41.2	2.65
MGYG000156351	0.00400581	cov_fs	multi-sample-mash	megahit	ERR1136831	COMEBin	TRUE	41.2	2.65
MGYG000163960	0.960493	cov_pr	multi-sample-mash	megahit	ERR1136831	COMEBin	TRUE	75.6	6.88
MGYG000163960	0.501593	cov_rc	multi-sample-mash	megahit	ERR1136831	COMEBin	TRUE	75.6	6.88
MGYG000163960	0.659026	cov_fs	multi-sample-mash	megahit	ERR1136831	COMEBin	TRUE	75.6	6.88
MGYG000164623	0.125976	cov_pr	multi-sample-mash	megahit	ERR1136831	COMEBin	TRUE	41.2	2.65
MGYG000164623	0.0537159	cov_rc	multi-sample-mash	megahit	ERR1136831	COMEBin	TRUE	41.2	2.65
MGYG000164623	0.0753169	cov_fs	multi-sample-mash	megahit	ERR1136831	COMEBin	TRUE	41.2	2.65
MGYG000170810	0.0220415	cov_pr	multi-sample-mash	megahit	ERR1136831	COMEBin	FALSE	46.03	1.96
MGYG000170810	0.00656024	cov_rc	multi-sample-mash	megahit	ERR1136831	COMEBin	FALSE	46.03	1.96
MGYG000170810	0.0101111	cov_fs	multi-sample-mash	megahit	ERR1136831	COMEBin	FALSE	46.03	1.96
MGYG000175872	0.0127478	cov_pr	multi-sample-mash	megahit	ERR1136831	COMEBin	FALSE	68.3	8.66
MGYG000175872	0.00597094	cov_rc	multi-sample-mash	megahit	ERR1136831	COMEBin	FALSE	68.3	8.66
MGYG000175872	0.00813263	cov_fs	multi-sample-mash	megahit	ERR1136831	COMEBin	FALSE	68.3	8.66
MGYG000179621	0.00992874	cov_pr	multi-sample-mash	megahit	ERR1136831	COMEBin	FALSE	57.34	19.88
MGYG000179621	0.0135278	cov_rc	multi-sample-mash	megahit	ERR1136831	COMEBin	FALSE	57.34	19.88
MGYG000179621	0.0114522	cov_fs	multi-sample-mash	megahit	ERR1136831	COMEBin	FALSE	57.34	19.88
MGYG000187687	0.970128	cov_pr	multi-sample-mash	megahit	ERR1136831	COMEBin	TRUE	53.66	1.76
MGYG000187687	0.429833	cov_rc	multi-sample-mash	megahit	ERR1136831	COMEBin	TRUE	53.66	1.76
MGYG000187687	0.595721	cov_fs	multi-sample-mash	megahit	ERR1136831	COMEBin	TRUE	53.66	1.76
MGYG000196573	0.0026566	cov_pr	multi-sample-mash	megahit	ERR1136831	COMEBin	FALSE	57.34	19.88
MGYG000196573	0.00365604	cov_rc	multi-sample-mash	megahit	ERR1136831	COMEBin	FALSE	57.34	19.88
MGYG000196573	0.0030772	cov_fs	multi-sample-mash	megahit	ERR1136831	COMEBin	FALSE	57.34	19.88
MGYG000198108	0.783752	cov_pr	multi-sample-mash	megahit	ERR1136831	COMEBin	FALSE	27.31	0.53
MGYG000198108	0.233296	cov_rc	multi-sample-mash	megahit	ERR1136831	COMEBin	FALSE	27.31	0.53
MGYG000198108	0.359562	cov_fs	multi-sample-mash	megahit	ERR1136831	COMEBin	FALSE	27.31	0.53
MGYG000198844	0.00110463	cov_pr	multi-sample-mash	megahit	ERR1136831	COMEBin	FALSE	32.28	0.23
MGYG000198844	0.000403541	cov_rc	multi-sample-mash	megahit	ERR1136831	COMEBin	FALSE	32.28	0.23
MGYG000198844	0.000591132	cov_fs	multi-sample-mash	megahit	ERR1136831	COMEBin	FALSE	32.28	0.23
MGYG000199723	0.112746	cov_pr	multi-sample-mash	megahit	ERR1136831	COMEBin	TRUE	12.54	0.12
MGYG000199723	0.0151892	cov_rc	multi-sample-mash	megahit	ERR1136831	COMEBin	TRUE	12.54	0.12
MGYG000199723	0.0267716	cov_fs	multi-sample-mash	megahit	ERR1136831	COMEBin	TRUE	12.54	0.12
MGYG000204634	0.980366	cov_pr	multi-sample-mash	megahit	ERR1136831	COMEBin	FALSE	69.06	4.08
MGYG000204634	0.565906	cov_rc	multi-sample-mash	megahit	ERR1136831	COMEBin	FALSE	69.06	4.08
MGYG000204634	0.717591	cov_fs	multi-sample-mash	megahit	ERR1136831	COMEBin	FALSE	69.06	4.08
MGYG000204869	0.00350233	cov_pr	multi-sample-mash	megahit	ERR1136831	COMEBin	FALSE	35	3.52
MGYG000204869	0.00114529	cov_rc	multi-sample-mash	megahit	ERR1136831	COMEBin	FALSE	35	3.52
MGYG000204869	0.00172612	cov_fs	multi-sample-mash	megahit	ERR1136831	COMEBin	FALSE	35	3.52
MGYG000211935	0.00548916	cov_pr	multi-sample-mash	megahit	ERR1136831	COMEBin	FALSE	57.34	19.88
MGYG000211935	0.00655242	cov_rc	multi-sample-mash	megahit	ERR1136831	COMEBin	FALSE	57.34	19.88
MGYG000211935	0.00597385	cov_fs	multi-sample-mash	megahit	ERR1136831	COMEBin	FALSE	57.34	19.88
MGYG000213128	0.834624	cov_pr	multi-sample-mash	megahit	ERR1136831	COMEBin	TRUE	41.2	2.65
MGYG000213128	0.378527	cov_rc	multi-sample-mash	megahit	ERR1136831	COMEBin	TRUE	41.2	2.65
MGYG000213128	0.520838	cov_fs	multi-sample-mash	megahit	ERR1136831	COMEBin	TRUE	41.2	2.65
MGYG000231681	0.00754236	cov_pr	multi-sample-mash	megahit	ERR1136831	COMEBin	FALSE	57.34	19.88
MGYG000231681	0.00689508	cov_rc	multi-sample-mash	megahit	ERR1136831	COMEBin	FALSE	57.34	19.88
MGYG000231681	0.00720421	cov_fs	multi-sample-mash	megahit	ERR1136831	COMEBin	FALSE	57.34	19.88
MGYG000232769	0.0496509	cov_pr	multi-sample-mash	megahit	ERR1136831	COMEBin	FALSE	68.3	8.66
MGYG000232769	0.0213919	cov_rc	multi-sample-mash	megahit	ERR1136831	COMEBin	FALSE	68.3	8.66
MGYG000232769	0.029901	cov_fs	multi-sample-mash	megahit	ERR1136831	COMEBin	FALSE	68.3	8.66
MGYG000233319	0.00207256	cov_pr	multi-sample-mash	megahit	ERR1136831	COMEBin	FALSE	57.34	19.88
MGYG000233319	0.00162587	cov_rc	multi-sample-mash	megahit	ERR1136831	COMEBin	FALSE	57.34	19.88
MGYG000233319	0.00182224	cov_fs	multi-sample-mash	megahit	ERR1136831	COMEBin	FALSE	57.34	19.88
MGYG000241024	0.0371889	cov_pr	multi-sample-mash	megahit	ERR1136831	COMEBin	FALSE	57.34	19.88
MGYG000241024	0.0330874	cov_rc	multi-sample-mash	megahit	ERR1136831	COMEBin	FALSE	57.34	19.88
MGYG000241024	0.0350185	cov_fs	multi-sample-mash	megahit	ERR1136831	COMEBin	FALSE	57.34	19.88
MGYG000242630	0.0025703	cov_pr	multi-sample-mash	megahit	ERR1136831	COMEBin	FALSE	57.34	19.88
MGYG000242630	0.00348208	cov_rc	multi-sample-mash	megahit	ERR1136831	COMEBin	FALSE	57.34	19.88
MGYG000242630	0.00295751	cov_fs	multi-sample-mash	megahit	ERR1136831	COMEBin	FALSE	57.34	19.88
MGYG000256707	0.984029	cov_pr	multi-sample-mash	megahit	ERR1136831	COMEBin	FALSE	71.94	2.62
MGYG000256707	0.551749	cov_rc	multi-sample-mash	megahit	ERR1136831	COMEBin	FALSE	71.94	2.62
MGYG000256707	0.707051	cov_fs	multi-sample-mash	megahit	ERR1136831	COMEBin	FALSE	71.94	2.62
MGYG000258696	0.990451	cov_pr	multi-sample-mash	megahit	ERR1136831	COMEBin	TRUE	97.75	2.53
MGYG000258696	0.695233	cov_rc	multi-sample-mash	megahit	ERR1136831	COMEBin	TRUE	97.75	2.53
MGYG000258696	0.816991	cov_fs	multi-sample-mash	megahit	ERR1136831	COMEBin	TRUE	97.75	2.53
MGYG000262307	0.170869	cov_pr	multi-sample-mash	megahit	ERR1136831	COMEBin	FALSE	84.7	31.33
MGYG000262307	0.170752	cov_rc	multi-sample-mash	megahit	ERR1136831	COMEBin	FALSE	84.7	31.33
MGYG000262307	0.17081	cov_fs	multi-sample-mash	megahit	ERR1136831	COMEBin	FALSE	84.7	31.33
MGYG000269223	0.00149714	cov_pr	multi-sample-mash	megahit	ERR1136831	COMEBin	TRUE	63.56	0.2
MGYG000269223	0.000840091	cov_rc	multi-sample-mash	megahit	ERR1136831	COMEBin	TRUE	63.56	0.2
MGYG000269223	0.00107626	cov_fs	multi-sample-mash	megahit	ERR1136831	COMEBin	TRUE	63.56	0.2
MGYG000271306	0.014556	cov_pr	multi-sample-mash	megahit	ERR1136831	COMEBin	FALSE	57.34	19.88
MGYG000271306	0.0150788	cov_rc	multi-sample-mash	megahit	ERR1136831	COMEBin	FALSE	57.34	19.88
MGYG000271306	0.0148128	cov_fs	multi-sample-mash	megahit	ERR1136831	COMEBin	FALSE	57.34	19.88
MGYG000271767	0.0386698	cov_pr	multi-sample-mash	megahit	ERR1136831	COMEBin	FALSE	57.34	19.88
MGYG000271767	0.0389995	cov_rc	multi-sample-mash	megahit	ERR1136831	COMEBin	FALSE	57.34	19.88
MGYG000271767	0.0388339	cov_fs	multi-sample-mash	megahit	ERR1136831	COMEBin	FALSE	57.34	19.88
MGYG000274248	0.691531	cov_pr	multi-sample-mash	megahit	ERR1136831	COMEBin	FALSE	32.28	0.23
MGYG000274248	0.255547	cov_rc	multi-sample-mash	megahit	ERR1136831	COMEBin	FALSE	32.28	0.23
MGYG000274248	0.373187	cov_fs	multi-sample-mash	megahit	ERR1136831	COMEBin	FALSE	32.28	0.23
MGYG000279374	0.00061001	cov_pr	multi-sample-mash	megahit	ERR1136831	COMEBin	FALSE	57.34	19.88
MGYG000279374	0.000728696	cov_rc	multi-sample-mash	megahit	ERR1136831	COMEBin	FALSE	57.34	19.88
MGYG000279374	0.000664091	cov_fs	multi-sample-mash	megahit	ERR1136831	COMEBin	FALSE	57.34	19.88
MGYG000279389	0.000532994	cov_pr	multi-sample-mash	megahit	ERR1136831	COMEBin	TRUE	78.4	3.07
MGYG000279389	0.000676741	cov_rc	multi-sample-mash	megahit	ERR1136831	COMEBin	TRUE	78.4	3.07
MGYG000279389	0.000596327	cov_fs	multi-sample-mash	megahit	ERR1136831	COMEBin	TRUE	78.4	3.07
MGYG000280452	0.994482	cov_pr	multi-sample-mash	megahit	ERR1136831	COMEBin	TRUE	87.75	3.5
MGYG000280452	0.752664	cov_rc	multi-sample-mash	megahit	ERR1136831	COMEBin	TRUE	87.75	3.5
MGYG000280452	0.856839	cov_fs	multi-sample-mash	megahit	ERR1136831	COMEBin	TRUE	87.75	3.5
MGYG000282890	0.278887	cov_pr	multi-sample-mash	megahit	ERR1136831	COMEBin	FALSE	34.6	1.51
MGYG000282890	0.0677359	cov_rc	multi-sample-mash	megahit	ERR1136831	COMEBin	FALSE	34.6	1.51
MGYG000282890	0.108998	cov_fs	multi-sample-mash	megahit	ERR1136831	COMEBin	FALSE	34.6	1.51
MGYG000284844	0.00981906	cov_pr	multi-sample-mash	megahit	ERR1136831	COMEBin	FALSE	57.34	19.88
MGYG000284844	0.00978158	cov_rc	multi-sample-mash	megahit	ERR1136831	COMEBin	FALSE	57.34	19.88
MGYG000284844	0.00980028	cov_fs	multi-sample-mash	megahit	ERR1136831	COMEBin	FALSE	57.34	19.88
MGYG000286405	0.000635181	cov_pr	multi-sample-mash	megahit	ERR1136831	COMEBin	FALSE	35	3.52
MGYG000286405	0.000420441	cov_rc	multi-sample-mash	megahit	ERR1136831	COMEBin	FALSE	35	3.52
MGYG000286405	0.000505969	cov_fs	multi-sample-mash	megahit	ERR1136831	COMEBin	FALSE	35	3.52
MGYG000287158	0.0125488	cov_pr	multi-sample-mash	megahit	ERR1136831	COMEBin	FALSE	57.34	19.88
MGYG000287158	0.015348	cov_rc	multi-sample-mash	megahit	ERR1136831	COMEBin	FALSE	57.34	19.88
MGYG000287158	0.013808	cov_fs	multi-sample-mash	megahit	ERR1136831	COMEBin	FALSE	57.34	19.88
MGYG000000022	0.992715	cov_pr	multi-sample-all	megahit	ERR1136631	COMEBin	TRUE	83.25	3.58
MGYG000000022	0.538479	cov_rc	multi-sample-all	megahit	ERR1136631	COMEBin	TRUE	83.25	3.58
MGYG000000022	0.698221	cov_fs	multi-sample-all	megahit	ERR1136631	COMEBin	TRUE	83.25	3.58
MGYG000000033	0.00285964	cov_pr	multi-sample-all	megahit	ERR1136631	COMEBin	TRUE	44.4	1.56
MGYG000000033	0.00106979	cov_rc	multi-sample-all	megahit	ERR1136631	COMEBin	TRUE	44.4	1.56
MGYG000000033	0.00155708	cov_fs	multi-sample-all	megahit	ERR1136631	COMEBin	TRUE	44.4	1.56
MGYG000000040	0.00389178	cov_pr	multi-sample-all	megahit	ERR1136631	COMEBin	FALSE	37.1	7.9
MGYG000000040	0.004596	cov_rc	multi-sample-all	megahit	ERR1136631	COMEBin	FALSE	37.1	7.9
MGYG000000040	0.00421468	cov_fs	multi-sample-all	megahit	ERR1136631	COMEBin	FALSE	37.1	7.9
MGYG000000050	0.0220059	cov_pr	multi-sample-all	megahit	ERR1136631	COMEBin	FALSE	37.1	7.9
MGYG000000050	0.0173806	cov_rc	multi-sample-all	megahit	ERR1136631	COMEBin	FALSE	37.1	7.9
MGYG000000050	0.0194216	cov_fs	multi-sample-all	megahit	ERR1136631	COMEBin	FALSE	37.1	7.9
MGYG000000059	0.000762389	cov_pr	multi-sample-all	megahit	ERR1136631	COMEBin	FALSE	37.1	7.9
MGYG000000059	0.000838763	cov_rc	multi-sample-all	megahit	ERR1136631	COMEBin	FALSE	37.1	7.9
MGYG000000059	0.000798755	cov_fs	multi-sample-all	megahit	ERR1136631	COMEBin	FALSE	37.1	7.9
MGYG000000077	0.371858	cov_pr	multi-sample-all	megahit	ERR1136631	COMEBin	FALSE	36.84	7.86
MGYG000000077	0.144258	cov_rc	multi-sample-all	megahit	ERR1136631	COMEBin	FALSE	36.84	7.86
MGYG000000077	0.207874	cov_fs	multi-sample-all	megahit	ERR1136631	COMEBin	FALSE	36.84	7.86
MGYG000000137	0.00345118	cov_pr	multi-sample-all	megahit	ERR1136631	COMEBin	FALSE	37.1	7.9
MGYG000000137	0.00262612	cov_rc	multi-sample-all	megahit	ERR1136631	COMEBin	FALSE	37.1	7.9
MGYG000000137	0.00298264	cov_fs	multi-sample-all	megahit	ERR1136631	COMEBin	FALSE	37.1	7.9
MGYG000000141	0.0117457	cov_pr	multi-sample-all	megahit	ERR1136631	COMEBin	FALSE	37.1	7.9
MGYG000000141	0.0106174	cov_rc	multi-sample-all	megahit	ERR1136631	COMEBin	FALSE	37.1	7.9
MGYG000000141	0.0111531	cov_fs	multi-sample-all	megahit	ERR1136631	COMEBin	FALSE	37.1	7.9
MGYG000000170	0.0263252	cov_pr	multi-sample-all	megahit	ERR1136631	COMEBin	FALSE	13.4	3.58
MGYG000000170	0.00868535	cov_rc	multi-sample-all	megahit	ERR1136631	COMEBin	FALSE	13.4	3.58
MGYG000000170	0.0130614	cov_fs	multi-sample-all	megahit	ERR1136631	COMEBin	FALSE	13.4	3.58
MGYG000000171	0.00682754	cov_pr	multi-sample-all	megahit	ERR1136631	COMEBin	FALSE	28.19	0.3
MGYG000000171	0.00172629	cov_rc	multi-sample-all	megahit	ERR1136631	COMEBin	FALSE	28.19	0.3
MGYG000000171	0.0027558	cov_fs	multi-sample-all	megahit	ERR1136631	COMEBin	FALSE	28.19	0.3
MGYG000000184	0.0062753	cov_pr	multi-sample-all	megahit	ERR1136631	COMEBin	FALSE	37.1	7.9
MGYG000000184	0.00531767	cov_rc	multi-sample-all	megahit	ERR1136631	COMEBin	FALSE	37.1	7.9
MGYG000000184	0.00575693	cov_fs	multi-sample-all	megahit	ERR1136631	COMEBin	FALSE	37.1	7.9
MGYG000000190	0.0034307	cov_pr	multi-sample-all	megahit	ERR1136631	COMEBin	FALSE	37.1	7.9
MGYG000000190	0.00371738	cov_rc	multi-sample-all	megahit	ERR1136631	COMEBin	FALSE	37.1	7.9
MGYG000000190	0.00356829	cov_fs	multi-sample-all	megahit	ERR1136631	COMEBin	FALSE	37.1	7.9
MGYG000000194	0.00385274	cov_pr	multi-sample-all	megahit	ERR1136631	COMEBin	FALSE	37.1	7.9
MGYG000000194	0.00337396	cov_rc	multi-sample-all	megahit	ERR1136631	COMEBin	FALSE	37.1	7.9
MGYG000000194	0.00359749	cov_fs	multi-sample-all	megahit	ERR1136631	COMEBin	FALSE	37.1	7.9
MGYG000000250	0.00581727	cov_pr	multi-sample-all	megahit	ERR1136631	COMEBin	FALSE	37.1	7.9
MGYG000000250	0.00499382	cov_rc	multi-sample-all	megahit	ERR1136631	COMEBin	FALSE	37.1	7.9
MGYG000000250	0.00537419	cov_fs	multi-sample-all	megahit	ERR1136631	COMEBin	FALSE	37.1	7.9
MGYG000000259	0.00323897	cov_pr	multi-sample-all	megahit	ERR1136631	COMEBin	FALSE	37.1	7.9
MGYG000000259	0.00312096	cov_rc	multi-sample-all	megahit	ERR1136631	COMEBin	FALSE	37.1	7.9
MGYG000000259	0.00317887	cov_fs	multi-sample-all	megahit	ERR1136631	COMEBin	FALSE	37.1	7.9
MGYG000000265	0.00299718	cov_pr	multi-sample-all	megahit	ERR1136631	COMEBin	FALSE	13.4	3.58
MGYG000000265	0.00061041	cov_rc	multi-sample-all	megahit	ERR1136631	COMEBin	FALSE	13.4	3.58
MGYG000000265	0.00101426	cov_fs	multi-sample-all	megahit	ERR1136631	COMEBin	FALSE	13.4	3.58
MGYG000000278	0.00262216	cov_pr	multi-sample-all	megahit	ERR1136631	COMEBin	FALSE	37.1	7.9
MGYG000000278	0.00189757	cov_rc	multi-sample-all	megahit	ERR1136631	COMEBin	FALSE	37.1	7.9
MGYG000000278	0.00220178	cov_fs	multi-sample-all	megahit	ERR1136631	COMEBin	FALSE	37.1	7.9
MGYG000001310	0.00504518	cov_pr	multi-sample-all	megahit	ERR1136631	COMEBin	FALSE	37.1	7.9
MGYG000001310	0.0057388	cov_rc	multi-sample-all	megahit	ERR1136631	COMEBin	FALSE	37.1	7.9
MGYG000001310	0.00536968	cov_fs	multi-sample-all	megahit	ERR1136631	COMEBin	FALSE	37.1	7.9
MGYG000001560	0.00285953	cov_pr	multi-sample-all	megahit	ERR1136631	COMEBin	FALSE	37.1	7.9
MGYG000001560	0.0029856	cov_rc	multi-sample-all	megahit	ERR1136631	COMEBin	FALSE	37.1	7.9
MGYG000001560	0.00292121	cov_fs	multi-sample-all	megahit	ERR1136631	COMEBin	FALSE	37.1	7.9
MGYG000002274	0.890366	cov_pr	multi-sample-all	megahit	ERR1136631	COMEBin	FALSE	33.47	1.34
MGYG000002274	0.287225	cov_rc	multi-sample-all	megahit	ERR1136631	COMEBin	FALSE	33.47	1.34
MGYG000002274	0.434337	cov_fs	multi-sample-all	megahit	ERR1136631	COMEBin	FALSE	33.47	1.34
MGYG000002277	0.00193138	cov_pr	multi-sample-all	megahit	ERR1136631	COMEBin	FALSE	37.1	7.9
MGYG000002277	0.0017612	cov_rc	multi-sample-all	megahit	ERR1136631	COMEBin	FALSE	37.1	7.9
MGYG000002277	0.00184237	cov_fs	multi-sample-all	megahit	ERR1136631	COMEBin	FALSE	37.1	7.9
MGYG000002304	0.0213036	cov_pr	multi-sample-all	megahit	ERR1136631	COMEBin	FALSE	65.06	17.55
MGYG000002304	0.0179585	cov_rc	multi-sample-all	megahit	ERR1136631	COMEBin	FALSE	65.06	17.55
MGYG000002304	0.0194885	cov_fs	multi-sample-all	megahit	ERR1136631	COMEBin	FALSE	65.06	17.55
MGYG000002480	0.000546596	cov_pr	multi-sample-all	megahit	ERR1136631	COMEBin	FALSE	37.1	7.9
MGYG000002480	0.000647342	cov_rc	multi-sample-all	megahit	ERR1136631	COMEBin	FALSE	37.1	7.9
MGYG000002480	0.000592719	cov_fs	multi-sample-all	megahit	ERR1136631	COMEBin	FALSE	37.1	7.9
MGYG000002509	0.0218223	cov_pr	multi-sample-all	megahit	ERR1136631	COMEBin	FALSE	82.2	15.94
MGYG000002509	0.0136273	cov_rc	multi-sample-all	megahit	ERR1136631	COMEBin	FALSE	82.2	15.94
MGYG000002509	0.0167775	cov_fs	multi-sample-all	megahit	ERR1136631	COMEBin	FALSE	82.2	15.94
MGYG000002517	0.00824784	cov_pr	multi-sample-all	megahit	ERR1136631	COMEBin	FALSE	37.1	7.9
MGYG000002517	0.00706406	cov_rc	multi-sample-all	megahit	ERR1136631	COMEBin	FALSE	37.1	7.9
MGYG000002517	0.00761019	cov_fs	multi-sample-all	megahit	ERR1136631	COMEBin	FALSE	37.1	7.9
MGYG000002545	0.98961	cov_pr	multi-sample-all	megahit	ERR1136631	COMEBin	TRUE	82.6	3.3
MGYG000002545	0.488442	cov_rc	multi-sample-all	megahit	ERR1136631	COMEBin	TRUE	82.6	3.3
MGYG000002545	0.65406	cov_fs	multi-sample-all	megahit	ERR1136631	COMEBin	TRUE	82.6	3.3
MGYG000003689	0.0335353	cov_pr	multi-sample-all	megahit	ERR1136631	COMEBin	FALSE	67.4	8.68
MGYG000003689	0.0496705	cov_rc	multi-sample-all	megahit	ERR1136631	COMEBin	FALSE	67.4	8.68
MGYG000003689	0.0400385	cov_fs	multi-sample-all	megahit	ERR1136631	COMEBin	FALSE	67.4	8.68
MGYG000004658	0.995872	cov_pr	multi-sample-all	megahit	ERR1136631	COMEBin	TRUE	91.44	3.7
MGYG000004658	0.725252	cov_rc	multi-sample-all	megahit	ERR1136631	COMEBin	TRUE	91.44	3.7
MGYG000004658	0.839287	cov_fs	multi-sample-all	megahit	ERR1136631	COMEBin	TRUE	91.44	3.7
MGYG000004733	0.00345625	cov_pr	multi-sample-all	megahit	ERR1136631	COMEBin	FALSE	37.1	7.9
MGYG000004733	0.00306021	cov_rc	multi-sample-all	megahit	ERR1136631	COMEBin	FALSE	37.1	7.9
MGYG000004733	0.00324619	cov_fs	multi-sample-all	megahit	ERR1136631	COMEBin	FALSE	37.1	7.9
MGYG000005384	0.00114128	cov_pr	multi-sample-all	megahit	ERR1136631	COMEBin	FALSE	67.4	8.68
MGYG000005384	0.0013738	cov_rc	multi-sample-all	megahit	ERR1136631	COMEBin	FALSE	67.4	8.68
MGYG000005384	0.00124679	cov_fs	multi-sample-all	megahit	ERR1136631	COMEBin	FALSE	67.4	8.68
MGYG000005476	0.00702821	cov_pr	multi-sample-all	megahit	ERR1136631	COMEBin	FALSE	37.1	7.9
MGYG000005476	0.00693542	cov_rc	multi-sample-all	megahit	ERR1136631	COMEBin	FALSE	37.1	7.9
MGYG000005476	0.00698151	cov_fs	multi-sample-all	megahit	ERR1136631	COMEBin	FALSE	37.1	7.9
MGYG000005963	0.883451	cov_pr	multi-sample-all	megahit	ERR1136631	COMEBin	TRUE	80.06	10.06
MGYG000005963	0.515115	cov_rc	multi-sample-all	megahit	ERR1136631	COMEBin	TRUE	80.06	10.06
MGYG000005963	0.65078	cov_fs	multi-sample-all	megahit	ERR1136631	COMEBin	TRUE	80.06	10.06
MGYG000006143	0.992646	cov_pr	multi-sample-all	megahit	ERR1136631	COMEBin	FALSE	60.47	0.16
MGYG000006143	0.442449	cov_rc	multi-sample-all	megahit	ERR1136631	COMEBin	FALSE	60.47	0.16
MGYG000006143	0.612079	cov_fs	multi-sample-all	megahit	ERR1136631	COMEBin	FALSE	60.47	0.16
MGYG000006261	0.00718941	cov_pr	multi-sample-all	megahit	ERR1136631	COMEBin	FALSE	37.1	7.9
MGYG000006261	0.00655016	cov_rc	multi-sample-all	megahit	ERR1136631	COMEBin	FALSE	37.1	7.9
MGYG000006261	0.00685492	cov_fs	multi-sample-all	megahit	ERR1136631	COMEBin	FALSE	37.1	7.9
MGYG000006838	0.885605	cov_pr	multi-sample-all	megahit	ERR1136631	COMEBin	FALSE	54.78	2.95
MGYG000006838	0.414887	cov_rc	multi-sample-all	megahit	ERR1136631	COMEBin	FALSE	54.78	2.95
MGYG000006838	0.565057	cov_fs	multi-sample-all	megahit	ERR1136631	COMEBin	FALSE	54.78	2.95
MGYG000006853	0.900786	cov_pr	multi-sample-all	megahit	ERR1136631	COMEBin	FALSE	55.66	0.95
MGYG000006853	0.478721	cov_rc	multi-sample-all	megahit	ERR1136631	COMEBin	FALSE	55.66	0.95
MGYG000006853	0.625187	cov_fs	multi-sample-all	megahit	ERR1136631	COMEBin	FALSE	55.66	0.95
MGYG000006858	0.0192942	cov_pr	multi-sample-all	megahit	ERR1136631	COMEBin	FALSE	65.1	14.82
MGYG000006858	0.0138844	cov_rc	multi-sample-all	megahit	ERR1136631	COMEBin	FALSE	65.1	14.82
MGYG000006858	0.0161483	cov_fs	multi-sample-all	megahit	ERR1136631	COMEBin	FALSE	65.1	14.82
MGYG000009501	0.00230148	cov_pr	multi-sample-all	megahit	ERR1136631	COMEBin	FALSE	37.1	7.9
MGYG000009501	0.00252476	cov_rc	multi-sample-all	megahit	ERR1136631	COMEBin	FALSE	37.1	7.9
MGYG000009501	0.00240796	cov_fs	multi-sample-all	megahit	ERR1136631	COMEBin	FALSE	37.1	7.9
MGYG000010975	1	cov_pr	multi-sample-all	megahit	ERR1136631	COMEBin	TRUE	61.78	0.64
MGYG000010975	0.404464	cov_rc	multi-sample-all	megahit	ERR1136631	COMEBin	TRUE	61.78	0.64
MGYG000010975	0.575969	cov_fs	multi-sample-all	megahit	ERR1136631	COMEBin	TRUE	61.78	0.64
MGYG000018510	0.0438135	cov_pr	multi-sample-all	megahit	ERR1136631	COMEBin	FALSE	28.19	0.3
MGYG000018510	0.0137415	cov_rc	multi-sample-all	megahit	ERR1136631	COMEBin	FALSE	28.19	0.3
MGYG000018510	0.0209213	cov_fs	multi-sample-all	megahit	ERR1136631	COMEBin	FALSE	28.19	0.3
MGYG000021014	0.990216	cov_pr	multi-sample-all	megahit	ERR1136631	COMEBin	TRUE	71.9	0.86
MGYG000021014	0.518771	cov_rc	multi-sample-all	megahit	ERR1136631	COMEBin	TRUE	71.9	0.86
MGYG000021014	0.680848	cov_fs	multi-sample-all	megahit	ERR1136631	COMEBin	TRUE	71.9	0.86
MGYG000022300	0.0104335	cov_pr	multi-sample-all	megahit	ERR1136631	COMEBin	FALSE	65.1	14.82
MGYG000022300	0.00877128	cov_rc	multi-sample-all	megahit	ERR1136631	COMEBin	FALSE	65.1	14.82
MGYG000022300	0.00953045	cov_fs	multi-sample-all	megahit	ERR1136631	COMEBin	FALSE	65.1	14.82
MGYG000037464	0.157047	cov_pr	multi-sample-all	megahit	ERR1136631	COMEBin	FALSE	65.06	17.55
MGYG000037464	0.149312	cov_rc	multi-sample-all	megahit	ERR1136631	COMEBin	FALSE	65.06	17.55
MGYG000037464	0.153082	cov_fs	multi-sample-all	megahit	ERR1136631	COMEBin	FALSE	65.06	17.55
MGYG000048019	0.01633	cov_pr	multi-sample-all	megahit	ERR1136631	COMEBin	FALSE	65.06	17.55
MGYG000048019	0.0156523	cov_rc	multi-sample-all	megahit	ERR1136631	COMEBin	FALSE	65.06	17.55
MGYG000048019	0.0159839	cov_fs	multi-sample-all	megahit	ERR1136631	COMEBin	FALSE	65.06	17.55
MGYG000049266	0.00539469	cov_pr	multi-sample-all	megahit	ERR1136631	COMEBin	FALSE	37.1	7.9
MGYG000049266	0.00401856	cov_rc	multi-sample-all	megahit	ERR1136631	COMEBin	FALSE	37.1	7.9
MGYG000049266	0.00460604	cov_fs	multi-sample-all	megahit	ERR1136631	COMEBin	FALSE	37.1	7.9
MGYG000054922	0.0343307	cov_pr	multi-sample-all	megahit	ERR1136631	COMEBin	FALSE	55.66	0.95
MGYG000054922	0.0199648	cov_rc	multi-sample-all	megahit	ERR1136631	COMEBin	FALSE	55.66	0.95
MGYG000054922	0.0252472	cov_fs	multi-sample-all	megahit	ERR1136631	COMEBin	FALSE	55.66	0.95
MGYG000063766	0.0025224	cov_pr	multi-sample-all	megahit	ERR1136631	COMEBin	FALSE	67.4	8.68
MGYG000063766	0.0048556	cov_rc	multi-sample-all	megahit	ERR1136631	COMEBin	FALSE	67.4	8.68
MGYG000063766	0.00332008	cov_fs	multi-sample-all	megahit	ERR1136631	COMEBin	FALSE	67.4	8.68
MGYG000065089	0.00536339	cov_pr	multi-sample-all	megahit	ERR1136631	COMEBin	FALSE	37.1	7.9
MGYG000065089	0.00501307	cov_rc	multi-sample-all	megahit	ERR1136631	COMEBin	FALSE	37.1	7.9
MGYG000065089	0.00518232	cov_fs	multi-sample-all	megahit	ERR1136631	COMEBin	FALSE	37.1	7.9
MGYG000076231	0.990348	cov_pr	multi-sample-all	megahit	ERR1136631	COMEBin	TRUE	78.2	0.35
MGYG000076231	0.780612	cov_rc	multi-sample-all	megahit	ERR1136631	COMEBin	TRUE	78.2	0.35
MGYG000076231	0.87306	cov_fs	multi-sample-all	megahit	ERR1136631	COMEBin	TRUE	78.2	0.35
MGYG000076966	0.00422389	cov_pr	multi-sample-all	megahit	ERR1136631	COMEBin	FALSE	37.1	7.9
MGYG000076966	0.00365684	cov_rc	multi-sample-all	megahit	ERR1136631	COMEBin	FALSE	37.1	7.9
MGYG000076966	0.00391997	cov_fs	multi-sample-all	megahit	ERR1136631	COMEBin	FALSE	37.1	7.9
MGYG000082915	0.960025	cov_pr	multi-sample-all	megahit	ERR1136631	COMEBin	TRUE	81.1	3.79
MGYG000082915	0.695411	cov_rc	multi-sample-all	megahit	ERR1136631	COMEBin	TRUE	81.1	3.79
MGYG000082915	0.80657	cov_fs	multi-sample-all	megahit	ERR1136631	COMEBin	TRUE	81.1	3.79
MGYG000090344	0.00928934	cov_pr	multi-sample-all	megahit	ERR1136631	COMEBin	FALSE	37.1	7.9
MGYG000090344	0.00856236	cov_rc	multi-sample-all	megahit	ERR1136631	COMEBin	FALSE	37.1	7.9
MGYG000090344	0.00891105	cov_fs	multi-sample-all	megahit	ERR1136631	COMEBin	FALSE	37.1	7.9
MGYG000094372	0.867866	cov_pr	multi-sample-all	megahit	ERR1136631	COMEBin	FALSE	68.25	3.97
MGYG000094372	0.611035	cov_rc	multi-sample-all	megahit	ERR1136631	COMEBin	FALSE	68.25	3.97
MGYG000094372	0.717149	cov_fs	multi-sample-all	megahit	ERR1136631	COMEBin	FALSE	68.25	3.97
MGYG000104121	0.00329527	cov_pr	multi-sample-all	megahit	ERR1136631	COMEBin	FALSE	37.1	7.9
MGYG000104121	0.00264277	cov_rc	multi-sample-all	megahit	ERR1136631	COMEBin	FALSE	37.1	7.9
MGYG000104121	0.00293317	cov_fs	multi-sample-all	megahit	ERR1136631	COMEBin	FALSE	37.1	7.9
MGYG000124241	0.0117532	cov_pr	multi-sample-all	megahit	ERR1136631	COMEBin	TRUE	91.44	3.7
MGYG000124241	0.00988744	cov_rc	multi-sample-all	megahit	ERR1136631	COMEBin	TRUE	91.44	3.7
MGYG000124241	0.0107399	cov_fs	multi-sample-all	megahit	ERR1136631	COMEBin	TRUE	91.44	3.7
MGYG000126333	0.00931094	cov_pr	multi-sample-all	megahit	ERR1136631	COMEBin	FALSE	65.06	17.55
MGYG000126333	0.00826608	cov_rc	multi-sample-all	megahit	ERR1136631	COMEBin	FALSE	65.06	17.55
MGYG000126333	0.00875745	cov_fs	multi-sample-all	megahit	ERR1136631	COMEBin	FALSE	65.06	17.55
MGYG000128300	0.971001	cov_pr	multi-sample-all	megahit	ERR1136631	COMEBin	TRUE	51.03	0.76
MGYG000128300	0.43516	cov_rc	multi-sample-all	megahit	ERR1136631	COMEBin	TRUE	51.03	0.76
MGYG000128300	0.600985	cov_fs	multi-sample-all	megahit	ERR1136631	COMEBin	TRUE	51.03	0.76
MGYG000132754	0.00311019	cov_pr	multi-sample-all	megahit	ERR1136631	COMEBin	TRUE	49.34	2.93
MGYG000132754	0.00230307	cov_rc	multi-sample-all	megahit	ERR1136631	COMEBin	TRUE	49.34	2.93
MGYG000132754	0.00264646	cov_fs	multi-sample-all	megahit	ERR1136631	COMEBin	TRUE	49.34	2.93
MGYG000136511	0.51043	cov_pr	multi-sample-all	megahit	ERR1136631	COMEBin	FALSE	67.4	8.68
MGYG000136511	0.568106	cov_rc	multi-sample-all	megahit	ERR1136631	COMEBin	FALSE	67.4	8.68
MGYG000136511	0.537726	cov_fs	multi-sample-all	megahit	ERR1136631	COMEBin	FALSE	67.4	8.68
MGYG000147506	0.996426	cov_pr	multi-sample-all	megahit	ERR1136631	COMEBin	TRUE	99.56	0.3
MGYG000147506	0.548337	cov_rc	multi-sample-all	megahit	ERR1136631	COMEBin	TRUE	99.56	0.3
MGYG000147506	0.707393	cov_fs	multi-sample-all	megahit	ERR1136631	COMEBin	TRUE	99.56	0.3
MGYG000148078	0.00193738	cov_pr	multi-sample-all	megahit	ERR1136631	COMEBin	FALSE	37.1	7.9
MGYG000148078	0.00207378	cov_rc	multi-sample-all	megahit	ERR1136631	COMEBin	FALSE	37.1	7.9
MGYG000148078	0.00200326	cov_fs	multi-sample-all	megahit	ERR1136631	COMEBin	FALSE	37.1	7.9
MGYG000151325	0.970156	cov_pr	multi-sample-all	megahit	ERR1136631	COMEBin	FALSE	71.5	3.14
MGYG000151325	0.597861	cov_rc	multi-sample-all	megahit	ERR1136631	COMEBin	FALSE	71.5	3.14
MGYG000151325	0.739811	cov_fs	multi-sample-all	megahit	ERR1136631	COMEBin	FALSE	71.5	3.14
MGYG000162867	1	cov_pr	multi-sample-all	megahit	ERR1136631	COMEBin	TRUE	40.84	0.08
MGYG000162867	0.254751	cov_rc	multi-sample-all	megahit	ERR1136631	COMEBin	TRUE	40.84	0.08
MGYG000162867	0.406058	cov_fs	multi-sample-all	megahit	ERR1136631	COMEBin	TRUE	40.84	0.08
MGYG000163165	0.0203245	cov_pr	multi-sample-all	megahit	ERR1136631	COMEBin	FALSE	37.1	7.9
MGYG000163165	0.0164138	cov_rc	multi-sample-all	megahit	ERR1136631	COMEBin	FALSE	37.1	7.9
MGYG000163165	0.018161	cov_fs	multi-sample-all	megahit	ERR1136631	COMEBin	FALSE	37.1	7.9
MGYG000172724	0.0062378	cov_pr	multi-sample-all	megahit	ERR1136631	COMEBin	FALSE	37.1	7.9
MGYG000172724	0.00566085	cov_rc	multi-sample-all	megahit	ERR1136631	COMEBin	FALSE	37.1	7.9
MGYG000172724	0.00593534	cov_fs	multi-sample-all	megahit	ERR1136631	COMEBin	FALSE	37.1	7.9
MGYG000174706	0.974527	cov_pr	multi-sample-all	megahit	ERR1136631	COMEBin	FALSE	73.8	0.33
MGYG000174706	0.618606	cov_rc	multi-sample-all	megahit	ERR1136631	COMEBin	FALSE	73.8	0.33
MGYG000174706	0.756809	cov_fs	multi-sample-all	megahit	ERR1136631	COMEBin	FALSE	73.8	0.33
MGYG000189621	0.0016054	cov_pr	multi-sample-all	megahit	ERR1136631	COMEBin	FALSE	37.1	7.9
MGYG000189621	0.00185886	cov_rc	multi-sample-all	megahit	ERR1136631	COMEBin	FALSE	37.1	7.9
MGYG000189621	0.00172286	cov_fs	multi-sample-all	megahit	ERR1136631	COMEBin	FALSE	37.1	7.9
MGYG000191230	0.00260183	cov_pr	multi-sample-all	megahit	ERR1136631	COMEBin	FALSE	37.1	7.9
MGYG000191230	0.00293491	cov_rc	multi-sample-all	megahit	ERR1136631	COMEBin	FALSE	37.1	7.9
MGYG000191230	0.00275836	cov_fs	multi-sample-all	megahit	ERR1136631	COMEBin	FALSE	37.1	7.9
MGYG000198108	0.0232151	cov_pr	multi-sample-all	megahit	ERR1136631	COMEBin	FALSE	82.2	15.94
MGYG000198108	0.0155658	cov_rc	multi-sample-all	megahit	ERR1136631	COMEBin	FALSE	82.2	15.94
MGYG000198108	0.0186361	cov_fs	multi-sample-all	megahit	ERR1136631	COMEBin	FALSE	82.2	15.94
MGYG000198353	0.00789863	cov_pr	multi-sample-all	megahit	ERR1136631	COMEBin	FALSE	65.06	17.55
MGYG000198353	0.00594344	cov_rc	multi-sample-all	megahit	ERR1136631	COMEBin	FALSE	65.06	17.55
MGYG000198353	0.00678295	cov_fs	multi-sample-all	megahit	ERR1136631	COMEBin	FALSE	65.06	17.55
MGYG000212373	0.00266963	cov_pr	multi-sample-all	megahit	ERR1136631	COMEBin	FALSE	37.1	7.9
MGYG000212373	0.00271331	cov_rc	multi-sample-all	megahit	ERR1136631	COMEBin	FALSE	37.1	7.9
MGYG000212373	0.00269129	cov_fs	multi-sample-all	megahit	ERR1136631	COMEBin	FALSE	37.1	7.9
MGYG000222466	0.00989698	cov_pr	multi-sample-all	megahit	ERR1136631	COMEBin	FALSE	75.4	0.02
MGYG000222466	0.0036435	cov_rc	multi-sample-all	megahit	ERR1136631	COMEBin	FALSE	75.4	0.02
MGYG000222466	0.00532619	cov_fs	multi-sample-all	megahit	ERR1136631	COMEBin	FALSE	75.4	0.02
MGYG000223576	0.408938	cov_pr	multi-sample-all	megahit	ERR1136631	COMEBin	FALSE	67.4	8.68
MGYG000223576	0.367897	cov_rc	multi-sample-all	megahit	ERR1136631	COMEBin	FALSE	67.4	8.68
MGYG000223576	0.387333	cov_fs	multi-sample-all	megahit	ERR1136631	COMEBin	FALSE	67.4	8.68
MGYG000225551	0.00296909	cov_pr	multi-sample-all	megahit	ERR1136631	COMEBin	FALSE	37.1	7.9
MGYG000225551	0.002446	cov_rc	multi-sample-all	megahit	ERR1136631	COMEBin	FALSE	37.1	7.9
MGYG000225551	0.00268228	cov_fs	multi-sample-all	megahit	ERR1136631	COMEBin	FALSE	37.1	7.9
MGYG000231681	0.996104	cov_pr	multi-sample-all	megahit	ERR1136631	COMEBin	TRUE	96.06	4.56
MGYG000231681	0.588808	cov_rc	multi-sample-all	megahit	ERR1136631	COMEBin	TRUE	96.06	4.56
MGYG000231681	0.740122	cov_fs	multi-sample-all	megahit	ERR1136631	COMEBin	TRUE	96.06	4.56
MGYG000241024	0.0122944	cov_pr	multi-sample-all	megahit	ERR1136631	COMEBin	FALSE	37.1	7.9
MGYG000241024	0.00944155	cov_rc	multi-sample-all	megahit	ERR1136631	COMEBin	FALSE	37.1	7.9
MGYG000241024	0.0106807	cov_fs	multi-sample-all	megahit	ERR1136631	COMEBin	FALSE	37.1	7.9
MGYG000242915	0.748558	cov_pr	multi-sample-all	megahit	ERR1136631	COMEBin	FALSE	38.4	0.34
MGYG000242915	0.23006	cov_rc	multi-sample-all	megahit	ERR1136631	COMEBin	FALSE	38.4	0.34
MGYG000242915	0.351952	cov_fs	multi-sample-all	megahit	ERR1136631	COMEBin	FALSE	38.4	0.34
MGYG000256707	0.925963	cov_pr	multi-sample-all	megahit	ERR1136631	COMEBin	FALSE	31.84	1.47
MGYG000256707	0.255591	cov_rc	multi-sample-all	megahit	ERR1136631	COMEBin	FALSE	31.84	1.47
MGYG000256707	0.400604	cov_fs	multi-sample-all	megahit	ERR1136631	COMEBin	FALSE	31.84	1.47
MGYG000258696	0.598413	cov_pr	multi-sample-all	megahit	ERR1136631	COMEBin	FALSE	65.06	17.55
MGYG000258696	0.417645	cov_rc	multi-sample-all	megahit	ERR1136631	COMEBin	FALSE	65.06	17.55
MGYG000258696	0.491948	cov_fs	multi-sample-all	megahit	ERR1136631	COMEBin	FALSE	65.06	17.55
MGYG000271306	0.00898482	cov_pr	multi-sample-all	megahit	ERR1136631	COMEBin	FALSE	37.1	7.9
MGYG000271306	0.00779867	cov_rc	multi-sample-all	megahit	ERR1136631	COMEBin	FALSE	37.1	7.9
MGYG000271306	0.00834983	cov_fs	multi-sample-all	megahit	ERR1136631	COMEBin	FALSE	37.1	7.9
MGYG000282890	0.007648	cov_pr	multi-sample-all	megahit	ERR1136631	COMEBin	FALSE	37.1	7.9
MGYG000282890	0.00650411	cov_rc	multi-sample-all	megahit	ERR1136631	COMEBin	FALSE	37.1	7.9
MGYG000282890	0.00702982	cov_fs	multi-sample-all	megahit	ERR1136631	COMEBin	FALSE	37.1	7.9
MGYG000284844	0.92346	cov_pr	multi-sample-all	megahit	ERR1136631	COMEBin	FALSE	28.19	0.3
MGYG000284844	0.217017	cov_rc	multi-sample-all	megahit	ERR1136631	COMEBin	FALSE	28.19	0.3
MGYG000284844	0.351444	cov_fs	multi-sample-all	megahit	ERR1136631	COMEBin	FALSE	28.19	0.3
MGYG000287158	0.00475022	cov_pr	multi-sample-all	megahit	ERR1136631	COMEBin	FALSE	37.1	7.9
MGYG000287158	0.0048765	cov_rc	multi-sample-all	megahit	ERR1136631	COMEBin	FALSE	37.1	7.9
MGYG000287158	0.00481253	cov_fs	multi-sample-all	megahit	ERR1136631	COMEBin	FALSE	37.1	7.9
MGYG000000002	0.0119425	cov_pr	multi-sample-all	megahit	ERR1137171	COMEBin	TRUE	78.3	5.26
MGYG000000002	0.0131083	cov_rc	multi-sample-all	megahit	ERR1137171	COMEBin	TRUE	78.3	5.26
MGYG000000002	0.0124983	cov_fs	multi-sample-all	megahit	ERR1137171	COMEBin	TRUE	78.3	5.26
MGYG000000022	0.154787	cov_pr	multi-sample-all	megahit	ERR1137171	COMEBin	FALSE	89.4	72.1
MGYG000000022	0.181626	cov_rc	multi-sample-all	megahit	ERR1137171	COMEBin	FALSE	89.4	72.1
MGYG000000022	0.167136	cov_fs	multi-sample-all	megahit	ERR1137171	COMEBin	FALSE	89.4	72.1
MGYG000000040	0.00134332	cov_pr	multi-sample-all	megahit	ERR1137171	COMEBin	TRUE	78.3	5.26
MGYG000000040	0.00262219	cov_rc	multi-sample-all	megahit	ERR1137171	COMEBin	TRUE	78.3	5.26
MGYG000000040	0.00177654	cov_fs	multi-sample-all	megahit	ERR1137171	COMEBin	TRUE	78.3	5.26
MGYG000000045	0.476537	cov_pr	multi-sample-all	megahit	ERR1137171	COMEBin	FALSE	90.56	29.77
MGYG000000045	0.434211	cov_rc	multi-sample-all	megahit	ERR1137171	COMEBin	FALSE	90.56	29.77
MGYG000000045	0.454391	cov_fs	multi-sample-all	megahit	ERR1137171	COMEBin	FALSE	90.56	29.77
MGYG000000051	0.00422193	cov_pr	multi-sample-all	megahit	ERR1137171	COMEBin	TRUE	78.3	5.26
MGYG000000051	0.0060089	cov_rc	multi-sample-all	megahit	ERR1137171	COMEBin	TRUE	78.3	5.26
MGYG000000051	0.00495936	cov_fs	multi-sample-all	megahit	ERR1137171	COMEBin	TRUE	78.3	5.26
MGYG000000077	0.362572	cov_pr	multi-sample-all	megahit	ERR1137171	COMEBin	FALSE	25.22	2.12
MGYG000000077	0.0860445	cov_rc	multi-sample-all	megahit	ERR1137171	COMEBin	FALSE	25.22	2.12
MGYG000000077	0.139082	cov_fs	multi-sample-all	megahit	ERR1137171	COMEBin	FALSE	25.22	2.12
MGYG000000084	0.647247	cov_pr	multi-sample-all	megahit	ERR1137171	COMEBin	FALSE	90.75	29.64
MGYG000000084	0.671056	cov_rc	multi-sample-all	megahit	ERR1137171	COMEBin	FALSE	90.75	29.64
MGYG000000084	0.658937	cov_fs	multi-sample-all	megahit	ERR1137171	COMEBin	FALSE	90.75	29.64
MGYG000000137	0.00581281	cov_pr	multi-sample-all	megahit	ERR1137171	COMEBin	TRUE	78.3	5.26
MGYG000000137	0.00709416	cov_rc	multi-sample-all	megahit	ERR1137171	COMEBin	TRUE	78.3	5.26
MGYG000000137	0.00638988	cov_fs	multi-sample-all	megahit	ERR1137171	COMEBin	TRUE	78.3	5.26
MGYG000000153	0.0299588	cov_pr	multi-sample-all	megahit	ERR1137171	COMEBin	FALSE	86.8	54.38
MGYG000000153	0.0629881	cov_rc	multi-sample-all	megahit	ERR1137171	COMEBin	FALSE	86.8	54.38
MGYG000000153	0.0406049	cov_fs	multi-sample-all	megahit	ERR1137171	COMEBin	FALSE	86.8	54.38
MGYG000000170	0.0105919	cov_pr	multi-sample-all	megahit	ERR1137171	COMEBin	FALSE	45.44	9.13
MGYG000000170	0.00619462	cov_rc	multi-sample-all	megahit	ERR1137171	COMEBin	FALSE	45.44	9.13
MGYG000000170	0.00781732	cov_fs	multi-sample-all	megahit	ERR1137171	COMEBin	FALSE	45.44	9.13
MGYG000000177	0.00113424	cov_pr	multi-sample-all	megahit	ERR1137171	COMEBin	TRUE	78.3	5.26
MGYG000000177	0.00231009	cov_rc	multi-sample-all	megahit	ERR1137171	COMEBin	TRUE	78.3	5.26
MGYG000000177	0.00152145	cov_fs	multi-sample-all	megahit	ERR1137171	COMEBin	TRUE	78.3	5.26
MGYG000000184	0.00393323	cov_pr	multi-sample-all	megahit	ERR1137171	COMEBin	TRUE	78.3	5.26
MGYG000000184	0.00548661	cov_rc	multi-sample-all	megahit	ERR1137171	COMEBin	TRUE	78.3	5.26
MGYG000000184	0.00458184	cov_fs	multi-sample-all	megahit	ERR1137171	COMEBin	TRUE	78.3	5.26
MGYG000000194	0.00942772	cov_pr	multi-sample-all	megahit	ERR1137171	COMEBin	TRUE	78.3	5.26
MGYG000000194	0.0130684	cov_rc	multi-sample-all	megahit	ERR1137171	COMEBin	TRUE	78.3	5.26
MGYG000000194	0.0109535	cov_fs	multi-sample-all	megahit	ERR1137171	COMEBin	TRUE	78.3	5.26
MGYG000000206	0.00280297	cov_pr	multi-sample-all	megahit	ERR1137171	COMEBin	TRUE	78.3	5.26
MGYG000000206	0.00484691	cov_rc	multi-sample-all	megahit	ERR1137171	COMEBin	TRUE	78.3	5.26
MGYG000000206	0.00355188	cov_fs	multi-sample-all	megahit	ERR1137171	COMEBin	TRUE	78.3	5.26
MGYG000000243	0.0196602	cov_pr	multi-sample-all	megahit	ERR1137171	COMEBin	FALSE	45.44	9.13
MGYG000000243	0.00875758	cov_rc	multi-sample-all	megahit	ERR1137171	COMEBin	FALSE	45.44	9.13
MGYG000000243	0.0121175	cov_fs	multi-sample-all	megahit	ERR1137171	COMEBin	FALSE	45.44	9.13
MGYG000000259	0.00234214	cov_pr	multi-sample-all	megahit	ERR1137171	COMEBin	TRUE	78.3	5.26
MGYG000000259	0.00369002	cov_rc	multi-sample-all	megahit	ERR1137171	COMEBin	TRUE	78.3	5.26
MGYG000000259	0.00286549	cov_fs	multi-sample-all	megahit	ERR1137171	COMEBin	TRUE	78.3	5.26
MGYG000000278	0.00780671	cov_pr	multi-sample-all	megahit	ERR1137171	COMEBin	TRUE	78.3	5.26
MGYG000000278	0.0088951	cov_rc	multi-sample-all	megahit	ERR1137171	COMEBin	TRUE	78.3	5.26
MGYG000000278	0.00831544	cov_fs	multi-sample-all	megahit	ERR1137171	COMEBin	TRUE	78.3	5.26
MGYG000000280	0.0586582	cov_pr	multi-sample-all	megahit	ERR1137171	COMEBin	FALSE	86.8	54.38
MGYG000000280	0.140483	cov_rc	multi-sample-all	megahit	ERR1137171	COMEBin	FALSE	86.8	54.38
MGYG000000280	0.0827601	cov_fs	multi-sample-all	megahit	ERR1137171	COMEBin	FALSE	86.8	54.38
MGYG000001310	0.973083	cov_pr	multi-sample-all	megahit	ERR1137171	COMEBin	TRUE	92	3.19
MGYG000001310	0.712891	cov_rc	multi-sample-all	megahit	ERR1137171	COMEBin	TRUE	92	3.19
MGYG000001310	0.822909	cov_fs	multi-sample-all	megahit	ERR1137171	COMEBin	TRUE	92	3.19
MGYG000001372	0.0806553	cov_pr	multi-sample-all	megahit	ERR1137171	COMEBin	FALSE	86.8	54.38
MGYG000001372	0.132411	cov_rc	multi-sample-all	megahit	ERR1137171	COMEBin	FALSE	86.8	54.38
MGYG000001372	0.100247	cov_fs	multi-sample-all	megahit	ERR1137171	COMEBin	FALSE	86.8	54.38
MGYG000001420	0.000940688	cov_pr	multi-sample-all	megahit	ERR1137171	COMEBin	TRUE	46.62	2.2
MGYG000001420	0.00027703	cov_rc	multi-sample-all	megahit	ERR1137171	COMEBin	TRUE	46.62	2.2
MGYG000001420	0.000428012	cov_fs	multi-sample-all	megahit	ERR1137171	COMEBin	TRUE	46.62	2.2
MGYG000002274	0.012876	cov_pr	multi-sample-all	megahit	ERR1137171	COMEBin	FALSE	86.8	54.38
MGYG000002274	0.0292005	cov_rc	multi-sample-all	megahit	ERR1137171	COMEBin	FALSE	86.8	54.38
MGYG000002274	0.0178715	cov_fs	multi-sample-all	megahit	ERR1137171	COMEBin	FALSE	86.8	54.38
MGYG000002286	1	cov_pr	multi-sample-all	megahit	ERR1137171	COMEBin	TRUE	100	0.54
MGYG000002286	0.499496	cov_rc	multi-sample-all	megahit	ERR1137171	COMEBin	TRUE	100	0.54
MGYG000002286	0.666219	cov_fs	multi-sample-all	megahit	ERR1137171	COMEBin	TRUE	100	0.54
MGYG000002304	0.00353884	cov_pr	multi-sample-all	megahit	ERR1137171	COMEBin	TRUE	78.3	5.26
MGYG000002304	0.00499194	cov_rc	multi-sample-all	megahit	ERR1137171	COMEBin	TRUE	78.3	5.26
MGYG000002304	0.00414163	cov_fs	multi-sample-all	megahit	ERR1137171	COMEBin	TRUE	78.3	5.26
MGYG000002444	0.0156027	cov_pr	multi-sample-all	megahit	ERR1137171	COMEBin	FALSE	90.56	29.77
MGYG000002444	0.0155643	cov_rc	multi-sample-all	megahit	ERR1137171	COMEBin	FALSE	90.56	29.77
MGYG000002444	0.0155835	cov_fs	multi-sample-all	megahit	ERR1137171	COMEBin	FALSE	90.56	29.77
MGYG000002448	0.00125113	cov_pr	multi-sample-all	megahit	ERR1137171	COMEBin	TRUE	78.3	5.26
MGYG000002448	0.00258178	cov_rc	multi-sample-all	megahit	ERR1137171	COMEBin	TRUE	78.3	5.26
MGYG000002448	0.00168547	cov_fs	multi-sample-all	megahit	ERR1137171	COMEBin	TRUE	78.3	5.26
MGYG000002517	0.0650855	cov_pr	multi-sample-all	megahit	ERR1137171	COMEBin	FALSE	86.8	54.38
MGYG000002517	0.112749	cov_rc	multi-sample-all	megahit	ERR1137171	COMEBin	FALSE	86.8	54.38
MGYG000002517	0.0825299	cov_fs	multi-sample-all	megahit	ERR1137171	COMEBin	FALSE	86.8	54.38
MGYG000002545	0.121858	cov_pr	multi-sample-all	megahit	ERR1137171	COMEBin	FALSE	89.4	72.1
MGYG000002545	0.156212	cov_rc	multi-sample-all	megahit	ERR1137171	COMEBin	FALSE	89.4	72.1
MGYG000002545	0.136913	cov_fs	multi-sample-all	megahit	ERR1137171	COMEBin	FALSE	89.4	72.1
MGYG000004658	0.000634026	cov_pr	multi-sample-all	megahit	ERR1137171	COMEBin	FALSE	79.8	1.69
MGYG000004658	0.000317149	cov_rc	multi-sample-all	megahit	ERR1137171	COMEBin	FALSE	79.8	1.69
MGYG000004658	0.000422804	cov_fs	multi-sample-all	megahit	ERR1137171	COMEBin	FALSE	79.8	1.69
MGYG000005127	0.945449	cov_pr	multi-sample-all	megahit	ERR1137171	COMEBin	TRUE	46.62	2.2
MGYG000005127	0.308848	cov_rc	multi-sample-all	megahit	ERR1137171	COMEBin	TRUE	46.62	2.2
MGYG000005127	0.4656	cov_fs	multi-sample-all	megahit	ERR1137171	COMEBin	TRUE	46.62	2.2
MGYG000005150	0.0123938	cov_pr	multi-sample-all	megahit	ERR1137171	COMEBin	FALSE	89.4	72.1
MGYG000005150	0.0140638	cov_rc	multi-sample-all	megahit	ERR1137171	COMEBin	FALSE	89.4	72.1
MGYG000005150	0.0131761	cov_fs	multi-sample-all	megahit	ERR1137171	COMEBin	FALSE	89.4	72.1
MGYG000005943	0.0375248	cov_pr	multi-sample-all	megahit	ERR1137171	COMEBin	FALSE	89.4	72.1
MGYG000005943	0.0422059	cov_rc	multi-sample-all	megahit	ERR1137171	COMEBin	FALSE	89.4	72.1
MGYG000005943	0.0397279	cov_fs	multi-sample-all	megahit	ERR1137171	COMEBin	FALSE	89.4	72.1
MGYG000006261	0.00819545	cov_pr	multi-sample-all	megahit	ERR1137171	COMEBin	TRUE	78.3	5.26
MGYG000006261	0.0120694	cov_rc	multi-sample-all	megahit	ERR1137171	COMEBin	TRUE	78.3	5.26
MGYG000006261	0.00976213	cov_fs	multi-sample-all	megahit	ERR1137171	COMEBin	TRUE	78.3	5.26
MGYG000006567	0.987654	cov_pr	multi-sample-all	megahit	ERR1137171	COMEBin	FALSE	52.22	0.16
MGYG000006567	0.38842	cov_rc	multi-sample-all	megahit	ERR1137171	COMEBin	FALSE	52.22	0.16
MGYG000006567	0.557564	cov_fs	multi-sample-all	megahit	ERR1137171	COMEBin	FALSE	52.22	0.16
MGYG000006838	0.267422	cov_pr	multi-sample-all	megahit	ERR1137171	COMEBin	FALSE	52.25	5.78
MGYG000006838	0.149622	cov_rc	multi-sample-all	megahit	ERR1137171	COMEBin	FALSE	52.25	5.78
MGYG000006838	0.191885	cov_fs	multi-sample-all	megahit	ERR1137171	COMEBin	FALSE	52.25	5.78
MGYG000006874	0.0444764	cov_pr	multi-sample-all	megahit	ERR1137171	COMEBin	FALSE	86.8	54.38
MGYG000006874	0.0842907	cov_rc	multi-sample-all	megahit	ERR1137171	COMEBin	FALSE	86.8	54.38
MGYG000006874	0.0582284	cov_fs	multi-sample-all	megahit	ERR1137171	COMEBin	FALSE	86.8	54.38
MGYG000010975	0.409693	cov_pr	multi-sample-all	megahit	ERR1137171	COMEBin	TRUE	78.3	5.26
MGYG000010975	0.546458	cov_rc	multi-sample-all	megahit	ERR1137171	COMEBin	TRUE	78.3	5.26
MGYG000010975	0.468294	cov_fs	multi-sample-all	megahit	ERR1137171	COMEBin	TRUE	78.3	5.26
MGYG000013049	0.0845078	cov_pr	multi-sample-all	megahit	ERR1137171	COMEBin	FALSE	86.8	54.38
MGYG000013049	0.155543	cov_rc	multi-sample-all	megahit	ERR1137171	COMEBin	FALSE	86.8	54.38
MGYG000013049	0.109515	cov_fs	multi-sample-all	megahit	ERR1137171	COMEBin	FALSE	86.8	54.38
MGYG000028145	0.000678651	cov_pr	multi-sample-all	megahit	ERR1137171	COMEBin	TRUE	78.3	5.26
MGYG000028145	0.0010079	cov_rc	multi-sample-all	megahit	ERR1137171	COMEBin	TRUE	78.3	5.26
MGYG000028145	0.000811137	cov_fs	multi-sample-all	megahit	ERR1137171	COMEBin	TRUE	78.3	5.26
MGYG000034462	0.0147051	cov_pr	multi-sample-all	megahit	ERR1137171	COMEBin	FALSE	86.8	54.38
MGYG000034462	0.0264937	cov_rc	multi-sample-all	megahit	ERR1137171	COMEBin	FALSE	86.8	54.38
MGYG000034462	0.0189128	cov_fs	multi-sample-all	megahit	ERR1137171	COMEBin	FALSE	86.8	54.38
MGYG000055604	0.0379334	cov_pr	multi-sample-all	megahit	ERR1137171	COMEBin	FALSE	45.44	9.13
MGYG000055604	0.0176671	cov_rc	multi-sample-all	megahit	ERR1137171	COMEBin	FALSE	45.44	9.13
MGYG000055604	0.0241067	cov_fs	multi-sample-all	megahit	ERR1137171	COMEBin	FALSE	45.44	9.13
MGYG000063312	0.014202	cov_pr	multi-sample-all	megahit	ERR1137171	COMEBin	FALSE	52.25	5.78
MGYG000063312	0.00661579	cov_rc	multi-sample-all	megahit	ERR1137171	COMEBin	FALSE	52.25	5.78
MGYG000063312	0.00902665	cov_fs	multi-sample-all	megahit	ERR1137171	COMEBin	FALSE	52.25	5.78
MGYG000065089	0.00298696	cov_pr	multi-sample-all	megahit	ERR1137171	COMEBin	TRUE	78.3	5.26
MGYG000065089	0.00459561	cov_rc	multi-sample-all	megahit	ERR1137171	COMEBin	TRUE	78.3	5.26
MGYG000065089	0.00362065	cov_fs	multi-sample-all	megahit	ERR1137171	COMEBin	TRUE	78.3	5.26
MGYG000067018	0.00172197	cov_pr	multi-sample-all	megahit	ERR1137171	COMEBin	TRUE	78.3	5.26
MGYG000067018	0.00317431	cov_rc	multi-sample-all	megahit	ERR1137171	COMEBin	TRUE	78.3	5.26
MGYG000067018	0.00223274	cov_fs	multi-sample-all	megahit	ERR1137171	COMEBin	TRUE	78.3	5.26
MGYG000073722	0.00559733	cov_pr	multi-sample-all	megahit	ERR1137171	COMEBin	TRUE	78.3	5.26
MGYG000073722	0.00651915	cov_rc	multi-sample-all	megahit	ERR1137171	COMEBin	TRUE	78.3	5.26
MGYG000073722	0.00602318	cov_fs	multi-sample-all	megahit	ERR1137171	COMEBin	TRUE	78.3	5.26
MGYG000076966	0.00358496	cov_pr	multi-sample-all	megahit	ERR1137171	COMEBin	TRUE	78.3	5.26
MGYG000076966	0.00503017	cov_rc	multi-sample-all	megahit	ERR1137171	COMEBin	TRUE	78.3	5.26
MGYG000076966	0.00418635	cov_fs	multi-sample-all	megahit	ERR1137171	COMEBin	TRUE	78.3	5.26
MGYG000078398	0.000248898	cov_pr	multi-sample-all	megahit	ERR1137171	COMEBin	TRUE	78.3	5.26
MGYG000078398	0.000392545	cov_rc	multi-sample-all	megahit	ERR1137171	COMEBin	TRUE	78.3	5.26
MGYG000078398	0.000304637	cov_fs	multi-sample-all	megahit	ERR1137171	COMEBin	TRUE	78.3	5.26
MGYG000087736	0.0247188	cov_pr	multi-sample-all	megahit	ERR1137171	COMEBin	FALSE	45.44	9.13
MGYG000087736	0.00669723	cov_rc	multi-sample-all	megahit	ERR1137171	COMEBin	FALSE	45.44	9.13
MGYG000087736	0.0105391	cov_fs	multi-sample-all	megahit	ERR1137171	COMEBin	FALSE	45.44	9.13
MGYG000092510	0.0697746	cov_pr	multi-sample-all	megahit	ERR1137171	COMEBin	FALSE	45.44	9.13
MGYG000092510	0.0214332	cov_rc	multi-sample-all	megahit	ERR1137171	COMEBin	FALSE	45.44	9.13
MGYG000092510	0.032793	cov_fs	multi-sample-all	megahit	ERR1137171	COMEBin	FALSE	45.44	9.13
MGYG000097084	0.972133	cov_pr	multi-sample-all	megahit	ERR1137171	COMEBin	TRUE	52.66	0.59
MGYG000097084	0.349182	cov_rc	multi-sample-all	megahit	ERR1137171	COMEBin	TRUE	52.66	0.59
MGYG000097084	0.513808	cov_fs	multi-sample-all	megahit	ERR1137171	COMEBin	TRUE	52.66	0.59
MGYG000107881	0.963453	cov_pr	multi-sample-all	megahit	ERR1137171	COMEBin	FALSE	85	5.07
MGYG000107881	0.607529	cov_rc	multi-sample-all	megahit	ERR1137171	COMEBin	FALSE	85	5.07
MGYG000107881	0.745172	cov_fs	multi-sample-all	megahit	ERR1137171	COMEBin	FALSE	85	5.07
MGYG000114411	0.00204798	cov_pr	multi-sample-all	megahit	ERR1137171	COMEBin	TRUE	78.3	5.26
MGYG000114411	0.00317762	cov_rc	multi-sample-all	megahit	ERR1137171	COMEBin	TRUE	78.3	5.26
MGYG000114411	0.0024907	cov_fs	multi-sample-all	megahit	ERR1137171	COMEBin	TRUE	78.3	5.26
MGYG000122815	0.304486	cov_pr	multi-sample-all	megahit	ERR1137171	COMEBin	FALSE	27.81	1.13
MGYG000122815	0.0698924	cov_rc	multi-sample-all	megahit	ERR1137171	COMEBin	FALSE	27.81	1.13
MGYG000122815	0.113688	cov_fs	multi-sample-all	megahit	ERR1137171	COMEBin	FALSE	27.81	1.13
MGYG000124412	0.00651992	cov_pr	multi-sample-all	megahit	ERR1137171	COMEBin	FALSE	86.8	54.38
MGYG000124412	0.0133162	cov_rc	multi-sample-all	megahit	ERR1137171	COMEBin	FALSE	86.8	54.38
MGYG000124412	0.00875379	cov_fs	multi-sample-all	megahit	ERR1137171	COMEBin	FALSE	86.8	54.38
MGYG000128436	0.00485121	cov_pr	multi-sample-all	megahit	ERR1137171	COMEBin	FALSE	86.8	54.38
MGYG000128436	0.00736265	cov_rc	multi-sample-all	megahit	ERR1137171	COMEBin	FALSE	86.8	54.38
MGYG000128436	0.00584872	cov_fs	multi-sample-all	megahit	ERR1137171	COMEBin	FALSE	86.8	54.38
MGYG000137221	0.978765	cov_pr	multi-sample-all	megahit	ERR1137171	COMEBin	TRUE	52.62	1.78
MGYG000137221	0.521627	cov_rc	multi-sample-all	megahit	ERR1137171	COMEBin	TRUE	52.62	1.78
MGYG000137221	0.680555	cov_fs	multi-sample-all	megahit	ERR1137171	COMEBin	TRUE	52.62	1.78
MGYG000144849	0.00723569	cov_pr	multi-sample-all	megahit	ERR1137171	COMEBin	TRUE	78.3	5.26
MGYG000144849	0.0106103	cov_rc	multi-sample-all	megahit	ERR1137171	COMEBin	TRUE	78.3	5.26
MGYG000144849	0.00860392	cov_fs	multi-sample-all	megahit	ERR1137171	COMEBin	TRUE	78.3	5.26
MGYG000148078	0.00120896	cov_pr	multi-sample-all	megahit	ERR1137171	COMEBin	FALSE	86.8	54.38
MGYG000148078	0.00254043	cov_rc	multi-sample-all	megahit	ERR1137171	COMEBin	FALSE	86.8	54.38
MGYG000148078	0.00163828	cov_fs	multi-sample-all	megahit	ERR1137171	COMEBin	FALSE	86.8	54.38
MGYG000153678	0.0106325	cov_pr	multi-sample-all	megahit	ERR1137171	COMEBin	FALSE	86.8	54.38
MGYG000153678	0.0257044	cov_rc	multi-sample-all	megahit	ERR1137171	COMEBin	FALSE	86.8	54.38
MGYG000153678	0.0150426	cov_fs	multi-sample-all	megahit	ERR1137171	COMEBin	FALSE	86.8	54.38
MGYG000157262	0.88939	cov_pr	multi-sample-all	megahit	ERR1137171	COMEBin	FALSE	70.8	6.54
MGYG000157262	0.670626	cov_rc	multi-sample-all	megahit	ERR1137171	COMEBin	FALSE	70.8	6.54
MGYG000157262	0.764669	cov_fs	multi-sample-all	megahit	ERR1137171	COMEBin	FALSE	70.8	6.54
MGYG000157330	0.0240168	cov_pr	multi-sample-all	megahit	ERR1137171	COMEBin	FALSE	45.44	9.13
MGYG000157330	0.00630184	cov_rc	multi-sample-all	megahit	ERR1137171	COMEBin	FALSE	45.44	9.13
MGYG000157330	0.00998396	cov_fs	multi-sample-all	megahit	ERR1137171	COMEBin	FALSE	45.44	9.13
MGYG000170810	0.010961	cov_pr	multi-sample-all	megahit	ERR1137171	COMEBin	FALSE	45.44	9.13
MGYG000170810	0.0037888	cov_rc	multi-sample-all	megahit	ERR1137171	COMEBin	FALSE	45.44	9.13
MGYG000170810	0.00563114	cov_fs	multi-sample-all	megahit	ERR1137171	COMEBin	FALSE	45.44	9.13
MGYG000172724	0.000978375	cov_pr	multi-sample-all	megahit	ERR1137171	COMEBin	TRUE	78.3	5.26
MGYG000172724	0.00143937	cov_rc	multi-sample-all	megahit	ERR1137171	COMEBin	TRUE	78.3	5.26
MGYG000172724	0.00116492	cov_fs	multi-sample-all	megahit	ERR1137171	COMEBin	TRUE	78.3	5.26
MGYG000173243	0.00599664	cov_pr	multi-sample-all	megahit	ERR1137171	COMEBin	TRUE	78.3	5.26
MGYG000173243	0.00918014	cov_rc	multi-sample-all	megahit	ERR1137171	COMEBin	TRUE	78.3	5.26
MGYG000173243	0.0072545	cov_fs	multi-sample-all	megahit	ERR1137171	COMEBin	TRUE	78.3	5.26
MGYG000174188	0.00911274	cov_pr	multi-sample-all	megahit	ERR1137171	COMEBin	TRUE	78.3	5.26
MGYG000174188	0.0121463	cov_rc	multi-sample-all	megahit	ERR1137171	COMEBin	TRUE	78.3	5.26
MGYG000174188	0.0104131	cov_fs	multi-sample-all	megahit	ERR1137171	COMEBin	TRUE	78.3	5.26
MGYG000174689	0.00597021	cov_pr	multi-sample-all	megahit	ERR1137171	COMEBin	TRUE	78.3	5.26
MGYG000174689	0.00939778	cov_rc	multi-sample-all	megahit	ERR1137171	COMEBin	TRUE	78.3	5.26
MGYG000174689	0.00730177	cov_fs	multi-sample-all	megahit	ERR1137171	COMEBin	TRUE	78.3	5.26
MGYG000187829	0.00450943	cov_pr	multi-sample-all	megahit	ERR1137171	COMEBin	FALSE	86.8	54.38
MGYG000187829	0.00789294	cov_rc	multi-sample-all	megahit	ERR1137171	COMEBin	FALSE	86.8	54.38
MGYG000187829	0.00573966	cov_fs	multi-sample-all	megahit	ERR1137171	COMEBin	FALSE	86.8	54.38
MGYG000198353	0.033202	cov_pr	multi-sample-all	megahit	ERR1137171	COMEBin	FALSE	86.8	54.38
MGYG000198353	0.0511003	cov_rc	multi-sample-all	megahit	ERR1137171	COMEBin	FALSE	86.8	54.38
MGYG000198353	0.0402511	cov_fs	multi-sample-all	megahit	ERR1137171	COMEBin	FALSE	86.8	54.38
MGYG000199723	0.00669332	cov_pr	multi-sample-all	megahit	ERR1137171	COMEBin	TRUE	78.3	5.26
MGYG000199723	0.00945612	cov_rc	multi-sample-all	megahit	ERR1137171	COMEBin	TRUE	78.3	5.26
MGYG000199723	0.0078384	cov_fs	multi-sample-all	megahit	ERR1137171	COMEBin	TRUE	78.3	5.26
MGYG000210282	0.0027781	cov_pr	multi-sample-all	megahit	ERR1137171	COMEBin	TRUE	78.3	5.26
MGYG000210282	0.00417817	cov_rc	multi-sample-all	megahit	ERR1137171	COMEBin	TRUE	78.3	5.26
MGYG000210282	0.00333724	cov_fs	multi-sample-all	megahit	ERR1137171	COMEBin	TRUE	78.3	5.26
MGYG000211935	0.619474	cov_pr	multi-sample-all	megahit	ERR1137171	COMEBin	FALSE	25.22	2.12
MGYG000211935	0.146915	cov_rc	multi-sample-all	megahit	ERR1137171	COMEBin	FALSE	25.22	2.12
MGYG000211935	0.237504	cov_fs	multi-sample-all	megahit	ERR1137171	COMEBin	FALSE	25.22	2.12
MGYG000216895	0.00476608	cov_pr	multi-sample-all	megahit	ERR1137171	COMEBin	TRUE	78.3	5.26
MGYG000216895	0.00645981	cov_rc	multi-sample-all	megahit	ERR1137171	COMEBin	TRUE	78.3	5.26
MGYG000216895	0.00548517	cov_fs	multi-sample-all	megahit	ERR1137171	COMEBin	TRUE	78.3	5.26
MGYG000222466	0.0633472	cov_pr	multi-sample-all	megahit	ERR1137171	COMEBin	FALSE	86.8	54.38
MGYG000222466	0.128091	cov_rc	multi-sample-all	megahit	ERR1137171	COMEBin	FALSE	86.8	54.38
MGYG000222466	0.084771	cov_fs	multi-sample-all	megahit	ERR1137171	COMEBin	FALSE	86.8	54.38
MGYG000225044	0.00107189	cov_pr	multi-sample-all	megahit	ERR1137171	COMEBin	TRUE	78.3	5.26
MGYG000225044	0.00191238	cov_rc	multi-sample-all	megahit	ERR1137171	COMEBin	TRUE	78.3	5.26
MGYG000225044	0.00137378	cov_fs	multi-sample-all	megahit	ERR1137171	COMEBin	TRUE	78.3	5.26
MGYG000226313	0.000668316	cov_pr	multi-sample-all	megahit	ERR1137171	COMEBin	FALSE	45.44	9.13
MGYG000226313	0.00029614	cov_rc	multi-sample-all	megahit	ERR1137171	COMEBin	FALSE	45.44	9.13
MGYG000226313	0.000410418	cov_fs	multi-sample-all	megahit	ERR1137171	COMEBin	FALSE	45.44	9.13
MGYG000229893	0.0233857	cov_pr	multi-sample-all	megahit	ERR1137171	COMEBin	FALSE	86.8	54.38
MGYG000229893	0.0398253	cov_rc	multi-sample-all	megahit	ERR1137171	COMEBin	FALSE	86.8	54.38
MGYG000229893	0.0294678	cov_fs	multi-sample-all	megahit	ERR1137171	COMEBin	FALSE	86.8	54.38
MGYG000237161	0.000785911	cov_pr	multi-sample-all	megahit	ERR1137171	COMEBin	TRUE	78.3	5.26
MGYG000237161	0.00134686	cov_rc	multi-sample-all	megahit	ERR1137171	COMEBin	TRUE	78.3	5.26
MGYG000237161	0.000992616	cov_fs	multi-sample-all	megahit	ERR1137171	COMEBin	TRUE	78.3	5.26
MGYG000241503	0.0019128	cov_pr	multi-sample-all	megahit	ERR1137171	COMEBin	TRUE	78.3	5.26
MGYG000241503	0.002533	cov_rc	multi-sample-all	megahit	ERR1137171	COMEBin	TRUE	78.3	5.26
MGYG000241503	0.00217964	cov_fs	multi-sample-all	megahit	ERR1137171	COMEBin	TRUE	78.3	5.26
MGYG000245520	0.00911071	cov_pr	multi-sample-all	megahit	ERR1137171	COMEBin	TRUE	78.3	5.26
MGYG000245520	0.0127333	cov_rc	multi-sample-all	megahit	ERR1137171	COMEBin	TRUE	78.3	5.26
MGYG000245520	0.0106216	cov_fs	multi-sample-all	megahit	ERR1137171	COMEBin	TRUE	78.3	5.26
MGYG000267654	0.0498806	cov_pr	multi-sample-all	megahit	ERR1137171	COMEBin	FALSE	45.44	9.13
MGYG000267654	0.0234039	cov_rc	multi-sample-all	megahit	ERR1137171	COMEBin	FALSE	45.44	9.13
MGYG000267654	0.0318595	cov_fs	multi-sample-all	megahit	ERR1137171	COMEBin	FALSE	45.44	9.13
MGYG000268780	0.00406949	cov_pr	multi-sample-all	megahit	ERR1137171	COMEBin	FALSE	86.8	54.38
MGYG000268780	0.00402644	cov_rc	multi-sample-all	megahit	ERR1137171	COMEBin	FALSE	86.8	54.38
MGYG000268780	0.00404785	cov_fs	multi-sample-all	megahit	ERR1137171	COMEBin	FALSE	86.8	54.38
MGYG000271767	0.973634	cov_pr	multi-sample-all	megahit	ERR1137171	COMEBin	TRUE	98.56	3.09
MGYG000271767	0.625389	cov_rc	multi-sample-all	megahit	ERR1137171	COMEBin	TRUE	98.56	3.09
MGYG000271767	0.76159	cov_fs	multi-sample-all	megahit	ERR1137171	COMEBin	TRUE	98.56	3.09
MGYG000277401	0.966684	cov_pr	multi-sample-all	megahit	ERR1137171	COMEBin	FALSE	69.6	7.21
MGYG000277401	0.51517	cov_rc	multi-sample-all	megahit	ERR1137171	COMEBin	FALSE	69.6	7.21
MGYG000277401	0.67214	cov_fs	multi-sample-all	megahit	ERR1137171	COMEBin	FALSE	69.6	7.21
MGYG000282890	0.0110812	cov_pr	multi-sample-all	megahit	ERR1137171	COMEBin	TRUE	78.3	5.26
MGYG000282890	0.0151095	cov_rc	multi-sample-all	megahit	ERR1137171	COMEBin	TRUE	78.3	5.26
MGYG000282890	0.0127855	cov_fs	multi-sample-all	megahit	ERR1137171	COMEBin	TRUE	78.3	5.26
MGYG000284844	0.0616468	cov_pr	multi-sample-all	megahit	ERR1137171	COMEBin	FALSE	86.8	54.38
MGYG000284844	0.100431	cov_rc	multi-sample-all	megahit	ERR1137171	COMEBin	FALSE	86.8	54.38
MGYG000284844	0.0763985	cov_fs	multi-sample-all	megahit	ERR1137171	COMEBin	FALSE	86.8	54.38
MGYG000000022	0.142197	cov_pr	single-sample	megahit	ERR1136954	COMEBin	FALSE	19.2	0.15
MGYG000000022	0.015597	cov_rc	single-sample	megahit	ERR1136954	COMEBin	FALSE	19.2	0.15
MGYG000000022	0.0281107	cov_fs	single-sample	megahit	ERR1136954	COMEBin	FALSE	19.2	0.15
MGYG000000029	0.00427868	cov_pr	single-sample	megahit	ERR1136954	COMEBin	FALSE	9.64	0.02
MGYG000000029	0.000270909	cov_rc	single-sample	megahit	ERR1136954	COMEBin	FALSE	9.64	0.02
MGYG000000029	0.000509554	cov_fs	single-sample	megahit	ERR1136954	COMEBin	FALSE	9.64	0.02
MGYG000000041	0.0155945	cov_pr	single-sample	megahit	ERR1136954	COMEBin	TRUE	9.91	1.96
MGYG000000041	0.0020485	cov_rc	single-sample	megahit	ERR1136954	COMEBin	TRUE	9.91	1.96
MGYG000000041	0.00362131	cov_fs	single-sample	megahit	ERR1136954	COMEBin	TRUE	9.91	1.96
MGYG000000050	0.0223402	cov_pr	single-sample	megahit	ERR1136954	COMEBin	FALSE	7.52	0.06
MGYG000000050	0.00135303	cov_rc	single-sample	megahit	ERR1136954	COMEBin	FALSE	7.52	0.06
MGYG000000050	0.00255153	cov_fs	single-sample	megahit	ERR1136954	COMEBin	FALSE	7.52	0.06
MGYG000000067	0.0919986	cov_pr	single-sample	megahit	ERR1136954	COMEBin	FALSE	7.52	0.06
MGYG000000067	0.00508991	cov_rc	single-sample	megahit	ERR1136954	COMEBin	FALSE	7.52	0.06
MGYG000000067	0.00964613	cov_fs	single-sample	megahit	ERR1136954	COMEBin	FALSE	7.52	0.06
MGYG000000069	0.00626789	cov_pr	single-sample	megahit	ERR1136954	COMEBin	TRUE	9.91	1.96
MGYG000000069	0.000953913	cov_rc	single-sample	megahit	ERR1136954	COMEBin	TRUE	9.91	1.96
MGYG000000069	0.00165582	cov_fs	single-sample	megahit	ERR1136954	COMEBin	TRUE	9.91	1.96
MGYG000000077	0.986739	cov_pr	single-sample	megahit	ERR1136954	COMEBin	TRUE	93.4	5.34
MGYG000000077	0.63376	cov_rc	single-sample	megahit	ERR1136954	COMEBin	TRUE	93.4	5.34
MGYG000000077	0.771806	cov_fs	single-sample	megahit	ERR1136954	COMEBin	TRUE	93.4	5.34
MGYG000000089	0.00759152	cov_pr	single-sample	megahit	ERR1136954	COMEBin	TRUE	9.91	1.96
MGYG000000089	0.00122513	cov_rc	single-sample	megahit	ERR1136954	COMEBin	TRUE	9.91	1.96
MGYG000000089	0.00210978	cov_fs	single-sample	megahit	ERR1136954	COMEBin	TRUE	9.91	1.96
MGYG000000092	0.00929831	cov_pr	single-sample	megahit	ERR1136954	COMEBin	TRUE	14.7	0.86
MGYG000000092	0.00150743	cov_rc	single-sample	megahit	ERR1136954	COMEBin	TRUE	14.7	0.86
MGYG000000092	0.00259428	cov_fs	single-sample	megahit	ERR1136954	COMEBin	TRUE	14.7	0.86
MGYG000000137	0.0326962	cov_pr	single-sample	megahit	ERR1136954	COMEBin	FALSE	8.76	0.28
MGYG000000137	0.00509771	cov_rc	single-sample	megahit	ERR1136954	COMEBin	FALSE	8.76	0.28
MGYG000000137	0.00882025	cov_fs	single-sample	megahit	ERR1136954	COMEBin	FALSE	8.76	0.28
MGYG000000141	0.0194842	cov_pr	single-sample	megahit	ERR1136954	COMEBin	FALSE	7.52	0.06
MGYG000000141	0.00136172	cov_rc	single-sample	megahit	ERR1136954	COMEBin	FALSE	7.52	0.06
MGYG000000141	0.00254554	cov_fs	single-sample	megahit	ERR1136954	COMEBin	FALSE	7.52	0.06
MGYG000000146	0.037368	cov_pr	single-sample	megahit	ERR1136954	COMEBin	FALSE	8.76	0.28
MGYG000000146	0.00702869	cov_rc	single-sample	megahit	ERR1136954	COMEBin	FALSE	8.76	0.28
MGYG000000146	0.0118319	cov_fs	single-sample	megahit	ERR1136954	COMEBin	FALSE	8.76	0.28
MGYG000000153	0.00795635	cov_pr	single-sample	megahit	ERR1136954	COMEBin	TRUE	9.91	1.96
MGYG000000153	0.0013205	cov_rc	single-sample	megahit	ERR1136954	COMEBin	TRUE	9.91	1.96
MGYG000000153	0.00226507	cov_fs	single-sample	megahit	ERR1136954	COMEBin	TRUE	9.91	1.96
MGYG000000169	0.00874014	cov_pr	single-sample	megahit	ERR1136954	COMEBin	FALSE	8.76	0.28
MGYG000000169	0.00218047	cov_rc	single-sample	megahit	ERR1136954	COMEBin	FALSE	8.76	0.28
MGYG000000169	0.00349021	cov_fs	single-sample	megahit	ERR1136954	COMEBin	FALSE	8.76	0.28
MGYG000000184	0.0197688	cov_pr	single-sample	megahit	ERR1136954	COMEBin	TRUE	14.7	0.86
MGYG000000184	0.00341945	cov_rc	single-sample	megahit	ERR1136954	COMEBin	TRUE	14.7	0.86
MGYG000000184	0.0058304	cov_fs	single-sample	megahit	ERR1136954	COMEBin	TRUE	14.7	0.86
MGYG000000187	0.999248	cov_pr	single-sample	megahit	ERR1136954	COMEBin	FALSE	85.7	4.01
MGYG000000187	0.694507	cov_rc	single-sample	megahit	ERR1136954	COMEBin	FALSE	85.7	4.01
MGYG000000187	0.819463	cov_fs	single-sample	megahit	ERR1136954	COMEBin	FALSE	85.7	4.01
MGYG000000194	0.0106968	cov_pr	single-sample	megahit	ERR1136954	COMEBin	TRUE	9.91	1.96
MGYG000000194	0.00139036	cov_rc	single-sample	megahit	ERR1136954	COMEBin	TRUE	9.91	1.96
MGYG000000194	0.00246086	cov_fs	single-sample	megahit	ERR1136954	COMEBin	TRUE	9.91	1.96
MGYG000000216	0.071761	cov_pr	single-sample	megahit	ERR1136954	COMEBin	FALSE	18.38	1.76
MGYG000000216	0.00721018	cov_rc	single-sample	megahit	ERR1136954	COMEBin	FALSE	18.38	1.76
MGYG000000216	0.0131038	cov_fs	single-sample	megahit	ERR1136954	COMEBin	FALSE	18.38	1.76
MGYG000000219	0.00203004	cov_pr	single-sample	megahit	ERR1136954	COMEBin	TRUE	96.7	0.27
MGYG000000219	0.000462371	cov_rc	single-sample	megahit	ERR1136954	COMEBin	TRUE	96.7	0.27
MGYG000000219	0.000753191	cov_fs	single-sample	megahit	ERR1136954	COMEBin	TRUE	96.7	0.27
MGYG000000241	0.00660301	cov_pr	single-sample	megahit	ERR1136954	COMEBin	FALSE	11.9	0
MGYG000000241	0.000422089	cov_rc	single-sample	megahit	ERR1136954	COMEBin	FALSE	11.9	0
MGYG000000241	0.000793456	cov_fs	single-sample	megahit	ERR1136954	COMEBin	FALSE	11.9	0
MGYG000000242	0.0390076	cov_pr	single-sample	megahit	ERR1136954	COMEBin	FALSE	7.52	0.06
MGYG000000242	0.00233954	cov_rc	single-sample	megahit	ERR1136954	COMEBin	FALSE	7.52	0.06
MGYG000000242	0.00441432	cov_fs	single-sample	megahit	ERR1136954	COMEBin	FALSE	7.52	0.06
MGYG000000250	0.00333779	cov_pr	single-sample	megahit	ERR1136954	COMEBin	TRUE	9.91	1.96
MGYG000000250	0.000470713	cov_rc	single-sample	megahit	ERR1136954	COMEBin	TRUE	9.91	1.96
MGYG000000250	0.000825071	cov_fs	single-sample	megahit	ERR1136954	COMEBin	TRUE	9.91	1.96
MGYG000000259	0.00675505	cov_pr	single-sample	megahit	ERR1136954	COMEBin	TRUE	14.7	0.86
MGYG000000259	0.00128605	cov_rc	single-sample	megahit	ERR1136954	COMEBin	TRUE	14.7	0.86
MGYG000000259	0.00216073	cov_fs	single-sample	megahit	ERR1136954	COMEBin	TRUE	14.7	0.86
MGYG000000278	0.0140174	cov_pr	single-sample	megahit	ERR1136954	COMEBin	TRUE	9.91	1.96
MGYG000000278	0.0014915	cov_rc	single-sample	megahit	ERR1136954	COMEBin	TRUE	9.91	1.96
MGYG000000278	0.00269613	cov_fs	single-sample	megahit	ERR1136954	COMEBin	TRUE	9.91	1.96
MGYG000001310	0.06416	cov_pr	single-sample	megahit	ERR1136954	COMEBin	FALSE	16.38	1.22
MGYG000001310	0.0144338	cov_rc	single-sample	megahit	ERR1136954	COMEBin	FALSE	16.38	1.22
MGYG000001310	0.023566	cov_fs	single-sample	megahit	ERR1136954	COMEBin	FALSE	16.38	1.22
MGYG000001415	0.34354	cov_pr	single-sample	megahit	ERR1136954	COMEBin	FALSE	11.06	0.03
MGYG000001415	0.038632	cov_rc	single-sample	megahit	ERR1136954	COMEBin	FALSE	11.06	0.03
MGYG000001415	0.0694537	cov_fs	single-sample	megahit	ERR1136954	COMEBin	FALSE	11.06	0.03
MGYG000002274	0.0110145	cov_pr	single-sample	megahit	ERR1136954	COMEBin	FALSE	19.2	0.15
MGYG000002274	0.00138743	cov_rc	single-sample	megahit	ERR1136954	COMEBin	FALSE	19.2	0.15
MGYG000002274	0.00246443	cov_fs	single-sample	megahit	ERR1136954	COMEBin	FALSE	19.2	0.15
MGYG000002278	0.0070867	cov_pr	single-sample	megahit	ERR1136954	COMEBin	FALSE	7.52	0.06
MGYG000002278	0.000470155	cov_rc	single-sample	megahit	ERR1136954	COMEBin	FALSE	7.52	0.06
MGYG000002278	0.000881808	cov_fs	single-sample	megahit	ERR1136954	COMEBin	FALSE	7.52	0.06
MGYG000002295	0.00303626	cov_pr	single-sample	megahit	ERR1136954	COMEBin	FALSE	19.2	0.15
MGYG000002295	0.000355003	cov_rc	single-sample	megahit	ERR1136954	COMEBin	FALSE	19.2	0.15
MGYG000002295	0.000635681	cov_fs	single-sample	megahit	ERR1136954	COMEBin	FALSE	19.2	0.15
MGYG000002298	0.0699456	cov_pr	single-sample	megahit	ERR1136954	COMEBin	FALSE	8.76	0.28
MGYG000002298	0.00977175	cov_rc	single-sample	megahit	ERR1136954	COMEBin	FALSE	8.76	0.28
MGYG000002298	0.0171479	cov_fs	single-sample	megahit	ERR1136954	COMEBin	FALSE	8.76	0.28
MGYG000002312	0.0121011	cov_pr	single-sample	megahit	ERR1136954	COMEBin	FALSE	7.52	0.06
MGYG000002312	0.000713124	cov_rc	single-sample	megahit	ERR1136954	COMEBin	FALSE	7.52	0.06
MGYG000002312	0.00134688	cov_fs	single-sample	megahit	ERR1136954	COMEBin	FALSE	7.52	0.06
MGYG000002444	0.0195513	cov_pr	single-sample	megahit	ERR1136954	COMEBin	FALSE	24.55	0.95
MGYG000002444	0.00308514	cov_rc	single-sample	megahit	ERR1136954	COMEBin	FALSE	24.55	0.95
MGYG000002444	0.00532933	cov_fs	single-sample	megahit	ERR1136954	COMEBin	FALSE	24.55	0.95
MGYG000002509	0.0437844	cov_pr	single-sample	megahit	ERR1136954	COMEBin	FALSE	14.99	0.1
MGYG000002509	0.00793159	cov_rc	single-sample	megahit	ERR1136954	COMEBin	FALSE	14.99	0.1
MGYG000002509	0.0134303	cov_fs	single-sample	megahit	ERR1136954	COMEBin	FALSE	14.99	0.1
MGYG000002545	0.0247706	cov_pr	single-sample	megahit	ERR1136954	COMEBin	FALSE	6.77	0.3
MGYG000002545	0.00450935	cov_rc	single-sample	megahit	ERR1136954	COMEBin	FALSE	6.77	0.3
MGYG000002545	0.00762975	cov_fs	single-sample	megahit	ERR1136954	COMEBin	FALSE	6.77	0.3
MGYG000003686	0.00722665	cov_pr	single-sample	megahit	ERR1136954	COMEBin	TRUE	14.7	0.86
MGYG000003686	0.0012838	cov_rc	single-sample	megahit	ERR1136954	COMEBin	TRUE	14.7	0.86
MGYG000003686	0.00218028	cov_fs	single-sample	megahit	ERR1136954	COMEBin	TRUE	14.7	0.86
MGYG000004658	0.00733056	cov_pr	single-sample	megahit	ERR1136954	COMEBin	FALSE	11.37	0.31
MGYG000004658	0.00260757	cov_rc	single-sample	megahit	ERR1136954	COMEBin	FALSE	11.37	0.31
MGYG000004658	0.00384679	cov_fs	single-sample	megahit	ERR1136954	COMEBin	FALSE	11.37	0.31
MGYG000004733	0.06162	cov_pr	single-sample	megahit	ERR1136954	COMEBin	FALSE	8.76	0.28
MGYG000004733	0.0114362	cov_rc	single-sample	megahit	ERR1136954	COMEBin	FALSE	8.76	0.28
MGYG000004733	0.019292	cov_fs	single-sample	megahit	ERR1136954	COMEBin	FALSE	8.76	0.28
MGYG000005476	0.0210353	cov_pr	single-sample	megahit	ERR1136954	COMEBin	FALSE	7.52	0.06
MGYG000005476	0.00156193	cov_rc	single-sample	megahit	ERR1136954	COMEBin	FALSE	7.52	0.06
MGYG000005476	0.00290794	cov_fs	single-sample	megahit	ERR1136954	COMEBin	FALSE	7.52	0.06
MGYG000005792	0.0625517	cov_pr	single-sample	megahit	ERR1136954	COMEBin	FALSE	11.37	0.31
MGYG000005792	0.00971591	cov_rc	single-sample	megahit	ERR1136954	COMEBin	FALSE	11.37	0.31
MGYG000005792	0.0168193	cov_fs	single-sample	megahit	ERR1136954	COMEBin	FALSE	11.37	0.31
MGYG000005983	0.115737	cov_pr	single-sample	megahit	ERR1136954	COMEBin	FALSE	18.38	1.76
MGYG000005983	0.0120088	cov_rc	single-sample	megahit	ERR1136954	COMEBin	FALSE	18.38	1.76
MGYG000005983	0.0217598	cov_fs	single-sample	megahit	ERR1136954	COMEBin	FALSE	18.38	1.76
MGYG000006567	0.212864	cov_pr	single-sample	megahit	ERR1136954	COMEBin	FALSE	42.22	0.76
MGYG000006567	0.0533167	cov_rc	single-sample	megahit	ERR1136954	COMEBin	FALSE	42.22	0.76
MGYG000006567	0.0852745	cov_fs	single-sample	megahit	ERR1136954	COMEBin	FALSE	42.22	0.76
MGYG000006571	0.916081	cov_pr	single-sample	megahit	ERR1136954	COMEBin	FALSE	9.22	0.02
MGYG000006571	0.0757609	cov_rc	single-sample	megahit	ERR1136954	COMEBin	FALSE	9.22	0.02
MGYG000006571	0.139948	cov_fs	single-sample	megahit	ERR1136954	COMEBin	FALSE	9.22	0.02
MGYG000006858	0.105117	cov_pr	single-sample	megahit	ERR1136954	COMEBin	FALSE	19.2	0.15
MGYG000006858	0.011624	cov_rc	single-sample	megahit	ERR1136954	COMEBin	FALSE	19.2	0.15
MGYG000006858	0.0209333	cov_fs	single-sample	megahit	ERR1136954	COMEBin	FALSE	19.2	0.15
MGYG000025373	0.0241574	cov_pr	single-sample	megahit	ERR1136954	COMEBin	TRUE	14.7	0.86
MGYG000025373	0.00452415	cov_rc	single-sample	megahit	ERR1136954	COMEBin	TRUE	14.7	0.86
MGYG000025373	0.00762104	cov_fs	single-sample	megahit	ERR1136954	COMEBin	TRUE	14.7	0.86
MGYG000031526	0.21487	cov_pr	single-sample	megahit	ERR1136954	COMEBin	FALSE	16.38	1.22
MGYG000031526	0.0363326	cov_rc	single-sample	megahit	ERR1136954	COMEBin	FALSE	16.38	1.22
MGYG000031526	0.0621553	cov_fs	single-sample	megahit	ERR1136954	COMEBin	FALSE	16.38	1.22
MGYG000032744	0.0203805	cov_pr	single-sample	megahit	ERR1136954	COMEBin	TRUE	9.91	1.96
MGYG000032744	0.00269042	cov_rc	single-sample	megahit	ERR1136954	COMEBin	TRUE	9.91	1.96
MGYG000032744	0.00475336	cov_fs	single-sample	megahit	ERR1136954	COMEBin	TRUE	9.91	1.96
MGYG000034265	0.377766	cov_pr	single-sample	megahit	ERR1136954	COMEBin	FALSE	9.64	0.02
MGYG000034265	0.0239982	cov_rc	single-sample	megahit	ERR1136954	COMEBin	FALSE	9.64	0.02
MGYG000034265	0.0451296	cov_fs	single-sample	megahit	ERR1136954	COMEBin	FALSE	9.64	0.02
MGYG000040636	0.00998589	cov_pr	single-sample	megahit	ERR1136954	COMEBin	TRUE	14.7	0.86
MGYG000040636	0.0016524	cov_rc	single-sample	megahit	ERR1136954	COMEBin	TRUE	14.7	0.86
MGYG000040636	0.00283559	cov_fs	single-sample	megahit	ERR1136954	COMEBin	TRUE	14.7	0.86
MGYG000046866	0.00137073	cov_pr	single-sample	megahit	ERR1136954	COMEBin	TRUE	47.12	0.89
MGYG000046866	0.000343168	cov_rc	single-sample	megahit	ERR1136954	COMEBin	TRUE	47.12	0.89
MGYG000046866	0.000548914	cov_fs	single-sample	megahit	ERR1136954	COMEBin	TRUE	47.12	0.89
MGYG000048233	0.848113	cov_pr	single-sample	megahit	ERR1136954	COMEBin	TRUE	14.35	0.07
MGYG000048233	0.0823999	cov_rc	single-sample	megahit	ERR1136954	COMEBin	TRUE	14.35	0.07
MGYG000048233	0.150206	cov_fs	single-sample	megahit	ERR1136954	COMEBin	TRUE	14.35	0.07
MGYG000063766	0.986775	cov_pr	single-sample	megahit	ERR1136954	COMEBin	TRUE	25.4	0.06
MGYG000063766	0.22955	cov_rc	single-sample	megahit	ERR1136954	COMEBin	TRUE	25.4	0.06
MGYG000063766	0.372457	cov_fs	single-sample	megahit	ERR1136954	COMEBin	TRUE	25.4	0.06
MGYG000066191	0.926135	cov_pr	single-sample	megahit	ERR1136954	COMEBin	FALSE	9.42	0
MGYG000066191	0.0627739	cov_rc	single-sample	megahit	ERR1136954	COMEBin	FALSE	9.42	0
MGYG000066191	0.117578	cov_fs	single-sample	megahit	ERR1136954	COMEBin	FALSE	9.42	0
MGYG000081959	0.0767498	cov_pr	single-sample	megahit	ERR1136954	COMEBin	FALSE	11.37	0.31
MGYG000081959	0.0196053	cov_rc	single-sample	megahit	ERR1136954	COMEBin	FALSE	11.37	0.31
MGYG000081959	0.0312324	cov_fs	single-sample	megahit	ERR1136954	COMEBin	FALSE	11.37	0.31
MGYG000088611	0.00605819	cov_pr	single-sample	megahit	ERR1136954	COMEBin	TRUE	9.91	1.96
MGYG000088611	0.00116813	cov_rc	single-sample	megahit	ERR1136954	COMEBin	TRUE	9.91	1.96
MGYG000088611	0.0019586	cov_fs	single-sample	megahit	ERR1136954	COMEBin	TRUE	9.91	1.96
MGYG000090344	0.16384	cov_pr	single-sample	megahit	ERR1136954	COMEBin	FALSE	8.76	0.28
MGYG000090344	0.025611	cov_rc	single-sample	megahit	ERR1136954	COMEBin	FALSE	8.76	0.28
MGYG000090344	0.0442976	cov_fs	single-sample	megahit	ERR1136954	COMEBin	FALSE	8.76	0.28
MGYG000106716	0.926967	cov_pr	single-sample	megahit	ERR1136954	COMEBin	FALSE	42.3	2.27
MGYG000106716	0.483154	cov_rc	single-sample	megahit	ERR1136954	COMEBin	FALSE	42.3	2.27
MGYG000106716	0.635219	cov_fs	single-sample	megahit	ERR1136954	COMEBin	FALSE	42.3	2.27
MGYG000107881	0.053376	cov_pr	single-sample	megahit	ERR1136954	COMEBin	FALSE	8.76	0.28
MGYG000107881	0.0096667	cov_rc	single-sample	megahit	ERR1136954	COMEBin	FALSE	8.76	0.28
MGYG000107881	0.0163689	cov_fs	single-sample	megahit	ERR1136954	COMEBin	FALSE	8.76	0.28
MGYG000120645	0.812835	cov_pr	single-sample	megahit	ERR1136954	COMEBin	FALSE	42.22	0.76
MGYG000120645	0.202575	cov_rc	single-sample	megahit	ERR1136954	COMEBin	FALSE	42.22	0.76
MGYG000120645	0.324322	cov_fs	single-sample	megahit	ERR1136954	COMEBin	FALSE	42.22	0.76
MGYG000126333	0.00491692	cov_pr	single-sample	megahit	ERR1136954	COMEBin	TRUE	9.91	1.96
MGYG000126333	0.00067568	cov_rc	single-sample	megahit	ERR1136954	COMEBin	TRUE	9.91	1.96
MGYG000126333	0.00118809	cov_fs	single-sample	megahit	ERR1136954	COMEBin	TRUE	9.91	1.96
MGYG000140008	0.0466267	cov_pr	single-sample	megahit	ERR1136954	COMEBin	FALSE	6.77	0.3
MGYG000140008	0.0055847	cov_rc	single-sample	megahit	ERR1136954	COMEBin	FALSE	6.77	0.3
MGYG000140008	0.00997468	cov_fs	single-sample	megahit	ERR1136954	COMEBin	FALSE	6.77	0.3
MGYG000140507	0.997134	cov_pr	single-sample	megahit	ERR1136954	COMEBin	TRUE	87.7	1.16
MGYG000140507	0.654391	cov_rc	single-sample	megahit	ERR1136954	COMEBin	TRUE	87.7	1.16
MGYG000140507	0.790197	cov_fs	single-sample	megahit	ERR1136954	COMEBin	TRUE	87.7	1.16
MGYG000144849	0.149329	cov_pr	single-sample	megahit	ERR1136954	COMEBin	FALSE	18.38	1.76
MGYG000144849	0.0167176	cov_rc	single-sample	megahit	ERR1136954	COMEBin	FALSE	18.38	1.76
MGYG000144849	0.030069	cov_fs	single-sample	megahit	ERR1136954	COMEBin	FALSE	18.38	1.76
MGYG000148293	0.0245072	cov_pr	single-sample	megahit	ERR1136954	COMEBin	FALSE	9.64	0.02
MGYG000148293	0.00112582	cov_rc	single-sample	megahit	ERR1136954	COMEBin	FALSE	9.64	0.02
MGYG000148293	0.00215275	cov_fs	single-sample	megahit	ERR1136954	COMEBin	FALSE	9.64	0.02
MGYG000157224	0.00530115	cov_pr	single-sample	megahit	ERR1136954	COMEBin	TRUE	9.91	1.96
MGYG000157224	0.000688151	cov_rc	single-sample	megahit	ERR1136954	COMEBin	TRUE	9.91	1.96
MGYG000157224	0.00121817	cov_fs	single-sample	megahit	ERR1136954	COMEBin	TRUE	9.91	1.96
MGYG000166562	0.00916851	cov_pr	single-sample	megahit	ERR1136954	COMEBin	TRUE	9.91	1.96
MGYG000166562	0.00121081	cov_rc	single-sample	megahit	ERR1136954	COMEBin	TRUE	9.91	1.96
MGYG000166562	0.00213913	cov_fs	single-sample	megahit	ERR1136954	COMEBin	TRUE	9.91	1.96
MGYG000168466	0.0381569	cov_pr	single-sample	megahit	ERR1136954	COMEBin	FALSE	8.76	0.28
MGYG000168466	0.00782477	cov_rc	single-sample	megahit	ERR1136954	COMEBin	FALSE	8.76	0.28
MGYG000168466	0.0129864	cov_fs	single-sample	megahit	ERR1136954	COMEBin	FALSE	8.76	0.28
MGYG000168498	0.0136194	cov_pr	single-sample	megahit	ERR1136954	COMEBin	FALSE	11.37	0.31
MGYG000168498	0.00277901	cov_rc	single-sample	megahit	ERR1136954	COMEBin	FALSE	11.37	0.31
MGYG000168498	0.0046161	cov_fs	single-sample	megahit	ERR1136954	COMEBin	FALSE	11.37	0.31
MGYG000177007	0.0129514	cov_pr	single-sample	megahit	ERR1136954	COMEBin	TRUE	14.7	0.86
MGYG000177007	0.0022263	cov_rc	single-sample	megahit	ERR1136954	COMEBin	TRUE	14.7	0.86
MGYG000177007	0.00379948	cov_fs	single-sample	megahit	ERR1136954	COMEBin	TRUE	14.7	0.86
MGYG000179621	0.197599	cov_pr	single-sample	megahit	ERR1136954	COMEBin	FALSE	16.38	1.22
MGYG000179621	0.0439621	cov_rc	single-sample	megahit	ERR1136954	COMEBin	FALSE	16.38	1.22
MGYG000179621	0.0719228	cov_fs	single-sample	megahit	ERR1136954	COMEBin	FALSE	16.38	1.22
MGYG000186427	0.0163087	cov_pr	single-sample	megahit	ERR1136954	COMEBin	TRUE	9.91	1.96
MGYG000186427	0.00264332	cov_rc	single-sample	megahit	ERR1136954	COMEBin	TRUE	9.91	1.96
MGYG000186427	0.00454928	cov_fs	single-sample	megahit	ERR1136954	COMEBin	TRUE	9.91	1.96
MGYG000197046	0.0106044	cov_pr	single-sample	megahit	ERR1136954	COMEBin	FALSE	11.06	0.03
MGYG000197046	0.00132738	cov_rc	single-sample	megahit	ERR1136954	COMEBin	FALSE	11.06	0.03
MGYG000197046	0.00235943	cov_fs	single-sample	megahit	ERR1136954	COMEBin	FALSE	11.06	0.03
MGYG000198353	0.00641839	cov_pr	single-sample	megahit	ERR1136954	COMEBin	TRUE	52.53	0.5
MGYG000198353	0.0020765	cov_rc	single-sample	megahit	ERR1136954	COMEBin	TRUE	52.53	0.5
MGYG000198353	0.00313784	cov_fs	single-sample	megahit	ERR1136954	COMEBin	TRUE	52.53	0.5
MGYG000199723	0.0270083	cov_pr	single-sample	megahit	ERR1136954	COMEBin	FALSE	6.77	0.3
MGYG000199723	0.00375189	cov_rc	single-sample	megahit	ERR1136954	COMEBin	FALSE	6.77	0.3
MGYG000199723	0.00658852	cov_fs	single-sample	megahit	ERR1136954	COMEBin	FALSE	6.77	0.3
MGYG000208014	0.974458	cov_pr	single-sample	megahit	ERR1136954	COMEBin	FALSE	16.22	0.12
MGYG000208014	0.163199	cov_rc	single-sample	megahit	ERR1136954	COMEBin	FALSE	16.22	0.12
MGYG000208014	0.279575	cov_fs	single-sample	megahit	ERR1136954	COMEBin	FALSE	16.22	0.12
MGYG000211820	0.0073018	cov_pr	single-sample	megahit	ERR1136954	COMEBin	FALSE	6.77	0.3
MGYG000211820	0.00139848	cov_rc	single-sample	megahit	ERR1136954	COMEBin	FALSE	6.77	0.3
MGYG000211820	0.00234738	cov_fs	single-sample	megahit	ERR1136954	COMEBin	FALSE	6.77	0.3
MGYG000220916	0.00626789	cov_pr	single-sample	megahit	ERR1136954	COMEBin	TRUE	9.91	1.96
MGYG000220916	0.000934768	cov_rc	single-sample	megahit	ERR1136954	COMEBin	TRUE	9.91	1.96
MGYG000220916	0.00162691	cov_fs	single-sample	megahit	ERR1136954	COMEBin	TRUE	9.91	1.96
MGYG000226006	0.032625	cov_pr	single-sample	megahit	ERR1136954	COMEBin	FALSE	9.64	0.02
MGYG000226006	0.00204821	cov_rc	single-sample	megahit	ERR1136954	COMEBin	FALSE	9.64	0.02
MGYG000226006	0.00385443	cov_fs	single-sample	megahit	ERR1136954	COMEBin	FALSE	9.64	0.02
MGYG000232769	0.00475452	cov_pr	single-sample	megahit	ERR1136954	COMEBin	TRUE	43.75	1.59
MGYG000232769	0.000667698	cov_rc	single-sample	megahit	ERR1136954	COMEBin	TRUE	43.75	1.59
MGYG000232769	0.00117095	cov_fs	single-sample	megahit	ERR1136954	COMEBin	TRUE	43.75	1.59
MGYG000245520	0.0714423	cov_pr	single-sample	megahit	ERR1136954	COMEBin	FALSE	8.76	0.28
MGYG000245520	0.0113859	cov_rc	single-sample	megahit	ERR1136954	COMEBin	FALSE	8.76	0.28
MGYG000245520	0.0196415	cov_fs	single-sample	megahit	ERR1136954	COMEBin	FALSE	8.76	0.28
MGYG000258696	0.0180121	cov_pr	single-sample	megahit	ERR1136954	COMEBin	TRUE	9.91	1.96
MGYG000258696	0.00201039	cov_rc	single-sample	megahit	ERR1136954	COMEBin	TRUE	9.91	1.96
MGYG000258696	0.00361707	cov_fs	single-sample	megahit	ERR1136954	COMEBin	TRUE	9.91	1.96
MGYG000260333	0.021474	cov_pr	single-sample	megahit	ERR1136954	COMEBin	FALSE	6.77	0.3
MGYG000260333	0.00274324	cov_rc	single-sample	megahit	ERR1136954	COMEBin	FALSE	6.77	0.3
MGYG000260333	0.00486499	cov_fs	single-sample	megahit	ERR1136954	COMEBin	FALSE	6.77	0.3
MGYG000263582	0.00941971	cov_pr	single-sample	megahit	ERR1136954	COMEBin	TRUE	14.7	0.86
MGYG000263582	0.00147395	cov_rc	single-sample	megahit	ERR1136954	COMEBin	TRUE	14.7	0.86
MGYG000263582	0.00254905	cov_fs	single-sample	megahit	ERR1136954	COMEBin	TRUE	14.7	0.86
MGYG000264011	0.123448	cov_pr	single-sample	megahit	ERR1136954	COMEBin	FALSE	14.99	0.1
MGYG000264011	0.0247608	cov_rc	single-sample	megahit	ERR1136954	COMEBin	FALSE	14.99	0.1
MGYG000264011	0.0412481	cov_fs	single-sample	megahit	ERR1136954	COMEBin	FALSE	14.99	0.1
MGYG000266479	0.0387327	cov_pr	single-sample	megahit	ERR1136954	COMEBin	FALSE	6.77	0.3
MGYG000266479	0.00269181	cov_rc	single-sample	megahit	ERR1136954	COMEBin	FALSE	6.77	0.3
MGYG000266479	0.00503379	cov_fs	single-sample	megahit	ERR1136954	COMEBin	FALSE	6.77	0.3
MGYG000267654	0.0610939	cov_pr	single-sample	megahit	ERR1136954	COMEBin	FALSE	11.37	0.31
MGYG000267654	0.0168838	cov_rc	single-sample	megahit	ERR1136954	COMEBin	FALSE	11.37	0.31
MGYG000267654	0.0264562	cov_fs	single-sample	megahit	ERR1136954	COMEBin	FALSE	11.37	0.31
MGYG000271767	0.0500672	cov_pr	single-sample	megahit	ERR1136954	COMEBin	FALSE	8.76	0.28
MGYG000271767	0.0092178	cov_rc	single-sample	megahit	ERR1136954	COMEBin	FALSE	8.76	0.28
MGYG000271767	0.0155692	cov_fs	single-sample	megahit	ERR1136954	COMEBin	FALSE	8.76	0.28
MGYG000276469	0.00865282	cov_pr	single-sample	megahit	ERR1136954	COMEBin	TRUE	9.91	1.96
MGYG000276469	0.000508599	cov_rc	single-sample	megahit	ERR1136954	COMEBin	TRUE	9.91	1.96
MGYG000276469	0.000960728	cov_fs	single-sample	megahit	ERR1136954	COMEBin	TRUE	9.91	1.96
MGYG000284844	0.0464142	cov_pr	single-sample	megahit	ERR1136954	COMEBin	FALSE	8.76	0.28
MGYG000284844	0.00738379	cov_rc	single-sample	megahit	ERR1136954	COMEBin	FALSE	8.76	0.28
MGYG000284844	0.0127407	cov_fs	single-sample	megahit	ERR1136954	COMEBin	FALSE	8.76	0.28
MGYG000000022	0.0702897	cov_pr	multi-sample-mash	megahit	ERR1137025	COMEBin	FALSE	60.1	10.04
MGYG000000022	0.0228475	cov_rc	multi-sample-mash	megahit	ERR1137025	COMEBin	FALSE	60.1	10.04
MGYG000000022	0.0344856	cov_fs	multi-sample-mash	megahit	ERR1137025	COMEBin	FALSE	60.1	10.04
MGYG000000076	0.0215661	cov_pr	multi-sample-mash	megahit	ERR1137025	COMEBin	FALSE	19.2	10.55
MGYG000000076	0.00506659	cov_rc	multi-sample-mash	megahit	ERR1137025	COMEBin	FALSE	19.2	10.55
MGYG000000076	0.00820545	cov_fs	multi-sample-mash	megahit	ERR1137025	COMEBin	FALSE	19.2	10.55
MGYG000000084	0.000964752	cov_pr	multi-sample-mash	megahit	ERR1137025	COMEBin	FALSE	19.2	10.55
MGYG000000084	0.000350901	cov_rc	multi-sample-mash	megahit	ERR1137025	COMEBin	FALSE	19.2	10.55
MGYG000000084	0.000514622	cov_fs	multi-sample-mash	megahit	ERR1137025	COMEBin	FALSE	19.2	10.55
MGYG000000089	0.0142128	cov_pr	multi-sample-mash	megahit	ERR1137025	COMEBin	FALSE	60.1	10.04
MGYG000000089	0.00476852	cov_rc	multi-sample-mash	megahit	ERR1137025	COMEBin	FALSE	60.1	10.04
MGYG000000089	0.00714112	cov_fs	multi-sample-mash	megahit	ERR1137025	COMEBin	FALSE	60.1	10.04
MGYG000000139	0.000964752	cov_pr	multi-sample-mash	megahit	ERR1137025	COMEBin	FALSE	19.2	10.55
MGYG000000139	0.000383225	cov_rc	multi-sample-mash	megahit	ERR1137025	COMEBin	FALSE	19.2	10.55
MGYG000000139	0.000548551	cov_fs	multi-sample-mash	megahit	ERR1137025	COMEBin	FALSE	19.2	10.55
MGYG000000141	0.0046456	cov_pr	multi-sample-mash	megahit	ERR1137025	COMEBin	FALSE	19.2	10.55
MGYG000000141	0.00144481	cov_rc	multi-sample-mash	megahit	ERR1137025	COMEBin	FALSE	19.2	10.55
MGYG000000141	0.00220412	cov_fs	multi-sample-mash	megahit	ERR1137025	COMEBin	FALSE	19.2	10.55
MGYG000000177	0.00940121	cov_pr	multi-sample-mash	megahit	ERR1137025	COMEBin	TRUE	53.78	3.2
MGYG000000177	0.00447519	cov_rc	multi-sample-mash	megahit	ERR1137025	COMEBin	TRUE	53.78	3.2
MGYG000000177	0.00606385	cov_fs	multi-sample-mash	megahit	ERR1137025	COMEBin	TRUE	53.78	3.2
MGYG000000190	0.012097	cov_pr	multi-sample-mash	megahit	ERR1137025	COMEBin	FALSE	19.2	10.55
MGYG000000190	0.0045052	cov_rc	multi-sample-mash	megahit	ERR1137025	COMEBin	FALSE	19.2	10.55
MGYG000000190	0.00656533	cov_fs	multi-sample-mash	megahit	ERR1137025	COMEBin	FALSE	19.2	10.55
MGYG000000243	0.0844778	cov_pr	multi-sample-mash	megahit	ERR1137025	COMEBin	FALSE	10.23	0.05
MGYG000000243	0.0111555	cov_rc	multi-sample-mash	megahit	ERR1137025	COMEBin	FALSE	10.23	0.05
MGYG000000243	0.0197084	cov_fs	multi-sample-mash	megahit	ERR1137025	COMEBin	FALSE	10.23	0.05
MGYG000000280	0.0103993	cov_pr	multi-sample-mash	megahit	ERR1137025	COMEBin	FALSE	19.2	10.55
MGYG000000280	0.00437784	cov_rc	multi-sample-mash	megahit	ERR1137025	COMEBin	FALSE	19.2	10.55
MGYG000000280	0.00616174	cov_fs	multi-sample-mash	megahit	ERR1137025	COMEBin	FALSE	19.2	10.55
MGYG000001319	0.0751699	cov_pr	multi-sample-mash	megahit	ERR1137025	COMEBin	FALSE	21.27	2.48
MGYG000001319	0.0141885	cov_rc	multi-sample-mash	megahit	ERR1137025	COMEBin	FALSE	21.27	2.48
MGYG000001319	0.0238712	cov_fs	multi-sample-mash	megahit	ERR1137025	COMEBin	FALSE	21.27	2.48
MGYG000001420	0.001776	cov_pr	multi-sample-mash	megahit	ERR1137025	COMEBin	TRUE	57.88	2.22
MGYG000001420	0.000354689	cov_rc	multi-sample-mash	megahit	ERR1137025	COMEBin	TRUE	57.88	2.22
MGYG000001420	0.000591289	cov_fs	multi-sample-mash	megahit	ERR1137025	COMEBin	TRUE	57.88	2.22
MGYG000001546	0.00895904	cov_pr	multi-sample-mash	megahit	ERR1137025	COMEBin	FALSE	34.84	1.16
MGYG000001546	0.00517975	cov_rc	multi-sample-mash	megahit	ERR1137025	COMEBin	FALSE	34.84	1.16
MGYG000001546	0.00656429	cov_fs	multi-sample-mash	megahit	ERR1137025	COMEBin	FALSE	34.84	1.16
MGYG000002274	0.0947866	cov_pr	multi-sample-mash	megahit	ERR1137025	COMEBin	FALSE	60.1	10.04
MGYG000002274	0.0350406	cov_rc	multi-sample-mash	megahit	ERR1137025	COMEBin	FALSE	60.1	10.04
MGYG000002274	0.0511661	cov_fs	multi-sample-mash	megahit	ERR1137025	COMEBin	FALSE	60.1	10.04
MGYG000002285	0.0201796	cov_pr	multi-sample-mash	megahit	ERR1137025	COMEBin	FALSE	19.2	10.55
MGYG000002285	0.00640755	cov_rc	multi-sample-mash	megahit	ERR1137025	COMEBin	FALSE	19.2	10.55
MGYG000002285	0.00972663	cov_fs	multi-sample-mash	megahit	ERR1137025	COMEBin	FALSE	19.2	10.55
MGYG000002289	0.182522	cov_pr	multi-sample-mash	megahit	ERR1137025	COMEBin	FALSE	29.12	3.54
MGYG000002289	0.046439	cov_rc	multi-sample-mash	megahit	ERR1137025	COMEBin	FALSE	29.12	3.54
MGYG000002289	0.07404	cov_fs	multi-sample-mash	megahit	ERR1137025	COMEBin	FALSE	29.12	3.54
MGYG000002298	0.0261093	cov_pr	multi-sample-mash	megahit	ERR1137025	COMEBin	FALSE	19.2	10.55
MGYG000002298	0.00638556	cov_rc	multi-sample-mash	megahit	ERR1137025	COMEBin	FALSE	19.2	10.55
MGYG000002298	0.0102615	cov_fs	multi-sample-mash	megahit	ERR1137025	COMEBin	FALSE	19.2	10.55
MGYG000002304	0.00804758	cov_pr	multi-sample-mash	megahit	ERR1137025	COMEBin	FALSE	19.2	10.55
MGYG000002304	0.00248055	cov_rc	multi-sample-mash	megahit	ERR1137025	COMEBin	FALSE	19.2	10.55
MGYG000002304	0.00379221	cov_fs	multi-sample-mash	megahit	ERR1137025	COMEBin	FALSE	19.2	10.55
MGYG000002517	0.025874	cov_pr	multi-sample-mash	megahit	ERR1137025	COMEBin	FALSE	19.2	10.55
MGYG000002517	0.0073959	cov_rc	multi-sample-mash	megahit	ERR1137025	COMEBin	FALSE	19.2	10.55
MGYG000002517	0.0115036	cov_fs	multi-sample-mash	megahit	ERR1137025	COMEBin	FALSE	19.2	10.55
MGYG000002545	0.0143779	cov_pr	multi-sample-mash	megahit	ERR1137025	COMEBin	FALSE	60.1	10.04
MGYG000002545	0.00515723	cov_rc	multi-sample-mash	megahit	ERR1137025	COMEBin	FALSE	60.1	10.04
MGYG000002545	0.00759147	cov_fs	multi-sample-mash	megahit	ERR1137025	COMEBin	FALSE	60.1	10.04
MGYG000003686	0.579014	cov_pr	multi-sample-mash	megahit	ERR1137025	COMEBin	TRUE	79.3	20.02
MGYG000003686	0.190711	cov_rc	multi-sample-mash	megahit	ERR1137025	COMEBin	TRUE	79.3	20.02
MGYG000003686	0.286919	cov_fs	multi-sample-mash	megahit	ERR1137025	COMEBin	TRUE	79.3	20.02
MGYG000004658	0.00429437	cov_pr	multi-sample-mash	megahit	ERR1137025	COMEBin	FALSE	34.84	1.16
MGYG000004658	0.00279279	cov_rc	multi-sample-mash	megahit	ERR1137025	COMEBin	FALSE	34.84	1.16
MGYG000004658	0.00338451	cov_fs	multi-sample-mash	megahit	ERR1137025	COMEBin	FALSE	34.84	1.16
MGYG000005476	0.00789906	cov_pr	multi-sample-mash	megahit	ERR1137025	COMEBin	FALSE	19.2	10.55
MGYG000005476	0.00274634	cov_rc	multi-sample-mash	megahit	ERR1137025	COMEBin	FALSE	19.2	10.55
MGYG000005476	0.00407566	cov_fs	multi-sample-mash	megahit	ERR1137025	COMEBin	FALSE	19.2	10.55
MGYG000005569	0.00886954	cov_pr	multi-sample-mash	megahit	ERR1137025	COMEBin	FALSE	34.84	1.16
MGYG000005569	0.00357281	cov_rc	multi-sample-mash	megahit	ERR1137025	COMEBin	FALSE	34.84	1.16
MGYG000005569	0.00509376	cov_fs	multi-sample-mash	megahit	ERR1137025	COMEBin	FALSE	34.84	1.16
MGYG000009501	0.990951	cov_pr	multi-sample-mash	megahit	ERR1137025	COMEBin	TRUE	90.6	3.79
MGYG000009501	0.703582	cov_rc	multi-sample-mash	megahit	ERR1137025	COMEBin	TRUE	90.6	3.79
MGYG000009501	0.8229	cov_fs	multi-sample-mash	megahit	ERR1137025	COMEBin	TRUE	90.6	3.79
MGYG000022772	0.0205714	cov_pr	multi-sample-mash	megahit	ERR1137025	COMEBin	FALSE	19.2	10.55
MGYG000022772	0.00538186	cov_rc	multi-sample-mash	megahit	ERR1137025	COMEBin	FALSE	19.2	10.55
MGYG000022772	0.00853168	cov_fs	multi-sample-mash	megahit	ERR1137025	COMEBin	FALSE	19.2	10.55
MGYG000033873	0.0246159	cov_pr	multi-sample-mash	megahit	ERR1137025	COMEBin	FALSE	60.1	10.04
MGYG000033873	0.00883284	cov_rc	multi-sample-mash	megahit	ERR1137025	COMEBin	FALSE	60.1	10.04
MGYG000033873	0.0130007	cov_fs	multi-sample-mash	megahit	ERR1137025	COMEBin	FALSE	60.1	10.04
MGYG000038368	0.0080611	cov_pr	multi-sample-mash	megahit	ERR1137025	COMEBin	FALSE	19.2	10.55
MGYG000038368	0.00317483	cov_rc	multi-sample-mash	megahit	ERR1137025	COMEBin	FALSE	19.2	10.55
MGYG000038368	0.0045555	cov_fs	multi-sample-mash	megahit	ERR1137025	COMEBin	FALSE	19.2	10.55
MGYG000040344	0.0108312	cov_pr	multi-sample-mash	megahit	ERR1137025	COMEBin	FALSE	34.84	1.16
MGYG000040344	0.00619193	cov_rc	multi-sample-mash	megahit	ERR1137025	COMEBin	FALSE	34.84	1.16
MGYG000040344	0.00787939	cov_fs	multi-sample-mash	megahit	ERR1137025	COMEBin	FALSE	34.84	1.16
MGYG000040636	0.0113722	cov_pr	multi-sample-mash	megahit	ERR1137025	COMEBin	FALSE	19.2	10.55
MGYG000040636	0.00340102	cov_rc	multi-sample-mash	megahit	ERR1137025	COMEBin	FALSE	19.2	10.55
MGYG000040636	0.0052361	cov_fs	multi-sample-mash	megahit	ERR1137025	COMEBin	FALSE	19.2	10.55
MGYG000048233	0.0018017	cov_pr	multi-sample-mash	megahit	ERR1137025	COMEBin	FALSE	18.81	0.27
MGYG000048233	0.000484357	cov_rc	multi-sample-mash	megahit	ERR1137025	COMEBin	FALSE	18.81	0.27
MGYG000048233	0.000763468	cov_fs	multi-sample-mash	megahit	ERR1137025	COMEBin	FALSE	18.81	0.27
MGYG000068447	0.0320296	cov_pr	multi-sample-mash	megahit	ERR1137025	COMEBin	FALSE	21.27	2.48
MGYG000068447	0.00501739	cov_rc	multi-sample-mash	megahit	ERR1137025	COMEBin	FALSE	21.27	2.48
MGYG000068447	0.00867574	cov_fs	multi-sample-mash	megahit	ERR1137025	COMEBin	FALSE	21.27	2.48
MGYG000074750	0.0126297	cov_pr	multi-sample-mash	megahit	ERR1137025	COMEBin	FALSE	34.84	1.16
MGYG000074750	0.00455642	cov_rc	multi-sample-mash	megahit	ERR1137025	COMEBin	FALSE	34.84	1.16
MGYG000074750	0.00669683	cov_fs	multi-sample-mash	megahit	ERR1137025	COMEBin	FALSE	34.84	1.16
MGYG000078588	0.0200034	cov_pr	multi-sample-mash	megahit	ERR1137025	COMEBin	FALSE	19.2	10.55
MGYG000078588	0.0055591	cov_rc	multi-sample-mash	megahit	ERR1137025	COMEBin	FALSE	19.2	10.55
MGYG000078588	0.00870031	cov_fs	multi-sample-mash	megahit	ERR1137025	COMEBin	FALSE	19.2	10.55
MGYG000091274	0.910824	cov_pr	multi-sample-mash	megahit	ERR1137025	COMEBin	FALSE	18.81	0.27
MGYG000091274	0.179538	cov_rc	multi-sample-mash	megahit	ERR1137025	COMEBin	FALSE	18.81	0.27
MGYG000091274	0.29995	cov_fs	multi-sample-mash	megahit	ERR1137025	COMEBin	FALSE	18.81	0.27
MGYG000097154	0.00198724	cov_pr	multi-sample-mash	megahit	ERR1137025	COMEBin	FALSE	19.2	10.55
MGYG000097154	0.000765427	cov_rc	multi-sample-mash	megahit	ERR1137025	COMEBin	FALSE	19.2	10.55
MGYG000097154	0.00110517	cov_fs	multi-sample-mash	megahit	ERR1137025	COMEBin	FALSE	19.2	10.55
MGYG000098030	0.207971	cov_pr	multi-sample-mash	megahit	ERR1137025	COMEBin	FALSE	6.66	0
MGYG000098030	0.0118098	cov_rc	multi-sample-mash	megahit	ERR1137025	COMEBin	FALSE	6.66	0
MGYG000098030	0.0223505	cov_fs	multi-sample-mash	megahit	ERR1137025	COMEBin	FALSE	6.66	0
MGYG000106594	0.0229044	cov_pr	multi-sample-mash	megahit	ERR1137025	COMEBin	FALSE	19.2	10.55
MGYG000106594	0.00683794	cov_rc	multi-sample-mash	megahit	ERR1137025	COMEBin	FALSE	19.2	10.55
MGYG000106594	0.0105317	cov_fs	multi-sample-mash	megahit	ERR1137025	COMEBin	FALSE	19.2	10.55
MGYG000107621	0.0152202	cov_pr	multi-sample-mash	megahit	ERR1137025	COMEBin	FALSE	34.84	1.16
MGYG000107621	0.00947698	cov_rc	multi-sample-mash	megahit	ERR1137025	COMEBin	FALSE	34.84	1.16
MGYG000107621	0.0116808	cov_fs	multi-sample-mash	megahit	ERR1137025	COMEBin	FALSE	34.84	1.16
MGYG000111247	0.00111853	cov_pr	multi-sample-mash	megahit	ERR1137025	COMEBin	FALSE	60.1	10.04
MGYG000111247	0.000316022	cov_rc	multi-sample-mash	megahit	ERR1137025	COMEBin	FALSE	60.1	10.04
MGYG000111247	0.000492808	cov_fs	multi-sample-mash	megahit	ERR1137025	COMEBin	FALSE	60.1	10.04
MGYG000120645	0.0070096	cov_pr	multi-sample-mash	megahit	ERR1137025	COMEBin	FALSE	19.2	10.55
MGYG000120645	0.00250111	cov_rc	multi-sample-mash	megahit	ERR1137025	COMEBin	FALSE	19.2	10.55
MGYG000120645	0.00368675	cov_fs	multi-sample-mash	megahit	ERR1137025	COMEBin	FALSE	19.2	10.55
MGYG000121320	0.00962354	cov_pr	multi-sample-mash	megahit	ERR1137025	COMEBin	FALSE	19.2	10.55
MGYG000121320	0.00268628	cov_rc	multi-sample-mash	megahit	ERR1137025	COMEBin	FALSE	19.2	10.55
MGYG000121320	0.00420014	cov_fs	multi-sample-mash	megahit	ERR1137025	COMEBin	FALSE	19.2	10.55
MGYG000122815	0.0112003	cov_pr	multi-sample-mash	megahit	ERR1137025	COMEBin	FALSE	19.2	10.55
MGYG000122815	0.00301737	cov_rc	multi-sample-mash	megahit	ERR1137025	COMEBin	FALSE	19.2	10.55
MGYG000122815	0.00475401	cov_fs	multi-sample-mash	megahit	ERR1137025	COMEBin	FALSE	19.2	10.55
MGYG000126333	0.00111853	cov_pr	multi-sample-mash	megahit	ERR1137025	COMEBin	FALSE	60.1	10.04
MGYG000126333	0.000334024	cov_rc	multi-sample-mash	megahit	ERR1137025	COMEBin	FALSE	60.1	10.04
MGYG000126333	0.000514427	cov_fs	multi-sample-mash	megahit	ERR1137025	COMEBin	FALSE	60.1	10.04
MGYG000132754	0.00196153	cov_pr	multi-sample-mash	megahit	ERR1137025	COMEBin	TRUE	68.7	17.3
MGYG000132754	0.000934619	cov_rc	multi-sample-mash	megahit	ERR1137025	COMEBin	TRUE	68.7	17.3
MGYG000132754	0.00126602	cov_fs	multi-sample-mash	megahit	ERR1137025	COMEBin	TRUE	68.7	17.3
MGYG000144849	0.00463277	cov_pr	multi-sample-mash	megahit	ERR1137025	COMEBin	FALSE	19.2	10.55
MGYG000144849	0.00146473	cov_rc	multi-sample-mash	megahit	ERR1137025	COMEBin	FALSE	19.2	10.55
MGYG000144849	0.00222575	cov_fs	multi-sample-mash	megahit	ERR1137025	COMEBin	FALSE	19.2	10.55
MGYG000146940	0.0100152	cov_pr	multi-sample-mash	megahit	ERR1137025	COMEBin	FALSE	19.2	10.55
MGYG000146940	0.0023319	cov_rc	multi-sample-mash	megahit	ERR1137025	COMEBin	FALSE	19.2	10.55
MGYG000146940	0.00378299	cov_fs	multi-sample-mash	megahit	ERR1137025	COMEBin	FALSE	19.2	10.55
MGYG000163914	0.00375964	cov_pr	multi-sample-mash	megahit	ERR1137025	COMEBin	FALSE	19.2	10.55
MGYG000163914	0.00120943	cov_rc	multi-sample-mash	megahit	ERR1137025	COMEBin	FALSE	19.2	10.55
MGYG000163914	0.00183013	cov_fs	multi-sample-mash	megahit	ERR1137025	COMEBin	FALSE	19.2	10.55
MGYG000175271	0.00435494	cov_pr	multi-sample-mash	megahit	ERR1137025	COMEBin	FALSE	19.2	10.55
MGYG000175271	0.00139461	cov_rc	multi-sample-mash	megahit	ERR1137025	COMEBin	FALSE	19.2	10.55
MGYG000175271	0.00211267	cov_fs	multi-sample-mash	megahit	ERR1137025	COMEBin	FALSE	19.2	10.55
MGYG000187829	0.00113402	cov_pr	multi-sample-mash	megahit	ERR1137025	COMEBin	FALSE	19.2	10.55
MGYG000187829	0.000353175	cov_rc	multi-sample-mash	megahit	ERR1137025	COMEBin	FALSE	19.2	10.55
MGYG000187829	0.000538608	cov_fs	multi-sample-mash	megahit	ERR1137025	COMEBin	FALSE	19.2	10.55
MGYG000189349	0.871993	cov_pr	multi-sample-mash	megahit	ERR1137025	COMEBin	FALSE	34.84	1.16
MGYG000189349	0.305052	cov_rc	multi-sample-mash	megahit	ERR1137025	COMEBin	FALSE	34.84	1.16
MGYG000189349	0.451985	cov_fs	multi-sample-mash	megahit	ERR1137025	COMEBin	FALSE	34.84	1.16
MGYG000197904	0.00455776	cov_pr	multi-sample-mash	megahit	ERR1137025	COMEBin	TRUE	68.7	17.3
MGYG000197904	0.00185874	cov_rc	multi-sample-mash	megahit	ERR1137025	COMEBin	TRUE	68.7	17.3
MGYG000197904	0.0026406	cov_fs	multi-sample-mash	megahit	ERR1137025	COMEBin	TRUE	68.7	17.3
MGYG000198353	0.00108444	cov_pr	multi-sample-mash	megahit	ERR1137025	COMEBin	FALSE	19.2	10.55
MGYG000198353	0.000297744	cov_rc	multi-sample-mash	megahit	ERR1137025	COMEBin	FALSE	19.2	10.55
MGYG000198353	0.00046721	cov_fs	multi-sample-mash	megahit	ERR1137025	COMEBin	FALSE	19.2	10.55
MGYG000200044	0.0261806	cov_pr	multi-sample-mash	megahit	ERR1137025	COMEBin	FALSE	19.2	10.55
MGYG000200044	0.0107255	cov_rc	multi-sample-mash	megahit	ERR1137025	COMEBin	FALSE	19.2	10.55
MGYG000200044	0.015217	cov_fs	multi-sample-mash	megahit	ERR1137025	COMEBin	FALSE	19.2	10.55
MGYG000206647	0.015479	cov_pr	multi-sample-mash	megahit	ERR1137025	COMEBin	FALSE	19.2	10.55
MGYG000206647	0.00559394	cov_rc	multi-sample-mash	megahit	ERR1137025	COMEBin	FALSE	19.2	10.55
MGYG000206647	0.00821799	cov_fs	multi-sample-mash	megahit	ERR1137025	COMEBin	FALSE	19.2	10.55
MGYG000222466	0.00907589	cov_pr	multi-sample-mash	megahit	ERR1137025	COMEBin	FALSE	19.2	10.55
MGYG000222466	0.00314546	cov_rc	multi-sample-mash	megahit	ERR1137025	COMEBin	FALSE	19.2	10.55
MGYG000222466	0.0046718	cov_fs	multi-sample-mash	megahit	ERR1137025	COMEBin	FALSE	19.2	10.55
MGYG000225551	0.00437644	cov_pr	multi-sample-mash	megahit	ERR1137025	COMEBin	FALSE	19.2	10.55
MGYG000225551	0.0012558	cov_rc	multi-sample-mash	megahit	ERR1137025	COMEBin	FALSE	19.2	10.55
MGYG000225551	0.0019516	cov_fs	multi-sample-mash	megahit	ERR1137025	COMEBin	FALSE	19.2	10.55
MGYG000229893	0.00473248	cov_pr	multi-sample-mash	megahit	ERR1137025	COMEBin	FALSE	19.2	10.55
MGYG000229893	0.00138037	cov_rc	multi-sample-mash	megahit	ERR1137025	COMEBin	FALSE	19.2	10.55
MGYG000229893	0.00213732	cov_fs	multi-sample-mash	megahit	ERR1137025	COMEBin	FALSE	19.2	10.55
MGYG000265754	0.0110082	cov_pr	multi-sample-mash	megahit	ERR1137025	COMEBin	FALSE	18.81	0.27
MGYG000265754	0.0021178	cov_rc	multi-sample-mash	megahit	ERR1137025	COMEBin	FALSE	18.81	0.27
MGYG000265754	0.00355222	cov_fs	multi-sample-mash	megahit	ERR1137025	COMEBin	FALSE	18.81	0.27
MGYG000273419	0.678512	cov_pr	multi-sample-mash	megahit	ERR1137025	COMEBin	FALSE	21.27	2.48
MGYG000273419	0.12545	cov_rc	multi-sample-mash	megahit	ERR1137025	COMEBin	FALSE	21.27	2.48
MGYG000273419	0.211749	cov_fs	multi-sample-mash	megahit	ERR1137025	COMEBin	FALSE	21.27	2.48
MGYG000282890	0.00688659	cov_pr	multi-sample-mash	megahit	ERR1137025	COMEBin	FALSE	19.2	10.55
MGYG000282890	0.00204332	cov_rc	multi-sample-mash	megahit	ERR1137025	COMEBin	FALSE	19.2	10.55
MGYG000282890	0.00315155	cov_fs	multi-sample-mash	megahit	ERR1137025	COMEBin	FALSE	19.2	10.55
MGYG000000077	0.000967807	cov_pr	multi-sample-mash	megahit	ERR1137068	COMEBin	FALSE	97	43.9
MGYG000000077	0.00152727	cov_rc	multi-sample-mash	megahit	ERR1137068	COMEBin	FALSE	97	43.9
MGYG000000077	0.00118482	cov_fs	multi-sample-mash	megahit	ERR1137068	COMEBin	FALSE	97	43.9
MGYG000000177	0.00204022	cov_pr	multi-sample-mash	megahit	ERR1137068	COMEBin	FALSE	97	43.9
MGYG000000177	0.00404889	cov_rc	multi-sample-mash	megahit	ERR1137068	COMEBin	FALSE	97	43.9
MGYG000000177	0.00271325	cov_fs	multi-sample-mash	megahit	ERR1137068	COMEBin	FALSE	97	43.9
MGYG000000259	0.00459966	cov_pr	multi-sample-mash	megahit	ERR1137068	COMEBin	FALSE	97	43.9
MGYG000000259	0.00708913	cov_rc	multi-sample-mash	megahit	ERR1137068	COMEBin	FALSE	97	43.9
MGYG000000259	0.0055793	cov_fs	multi-sample-mash	megahit	ERR1137068	COMEBin	FALSE	97	43.9
MGYG000000278	0.0127736	cov_pr	multi-sample-mash	megahit	ERR1137068	COMEBin	FALSE	97	43.9
MGYG000000278	0.0145763	cov_rc	multi-sample-mash	megahit	ERR1137068	COMEBin	FALSE	97	43.9
MGYG000000278	0.0136155	cov_fs	multi-sample-mash	megahit	ERR1137068	COMEBin	FALSE	97	43.9
MGYG000001430	0.000239691	cov_pr	multi-sample-mash	megahit	ERR1137068	COMEBin	FALSE	97	43.9
MGYG000001430	0.000318512	cov_rc	multi-sample-mash	megahit	ERR1137068	COMEBin	FALSE	97	43.9
MGYG000001430	0.000273536	cov_fs	multi-sample-mash	megahit	ERR1137068	COMEBin	FALSE	97	43.9
MGYG000001500	0.00584268	cov_pr	multi-sample-mash	megahit	ERR1137068	COMEBin	FALSE	97	43.9
MGYG000001500	0.00856482	cov_rc	multi-sample-mash	megahit	ERR1137068	COMEBin	FALSE	97	43.9
MGYG000001500	0.00694659	cov_fs	multi-sample-mash	megahit	ERR1137068	COMEBin	FALSE	97	43.9
MGYG000002274	0.00187263	cov_pr	multi-sample-mash	megahit	ERR1137068	COMEBin	FALSE	97	43.9
MGYG000002274	0.00345383	cov_rc	multi-sample-mash	megahit	ERR1137068	COMEBin	FALSE	97	43.9
MGYG000002274	0.00242854	cov_fs	multi-sample-mash	megahit	ERR1137068	COMEBin	FALSE	97	43.9
MGYG000002279	0.00540156	cov_pr	multi-sample-mash	megahit	ERR1137068	COMEBin	FALSE	97	43.9
MGYG000002279	0.00863115	cov_rc	multi-sample-mash	megahit	ERR1137068	COMEBin	FALSE	97	43.9
MGYG000002279	0.00664472	cov_fs	multi-sample-mash	megahit	ERR1137068	COMEBin	FALSE	97	43.9
MGYG000002285	0.592158	cov_pr	multi-sample-mash	megahit	ERR1137068	COMEBin	FALSE	28.53	1.27
MGYG000002285	0.183502	cov_rc	multi-sample-mash	megahit	ERR1137068	COMEBin	FALSE	28.53	1.27
MGYG000002285	0.28018	cov_fs	multi-sample-mash	megahit	ERR1137068	COMEBin	FALSE	28.53	1.27
MGYG000002295	0.000427071	cov_pr	multi-sample-mash	megahit	ERR1137068	COMEBin	FALSE	97	43.9
MGYG000002295	0.000730291	cov_rc	multi-sample-mash	megahit	ERR1137068	COMEBin	FALSE	97	43.9
MGYG000002295	0.000538961	cov_fs	multi-sample-mash	megahit	ERR1137068	COMEBin	FALSE	97	43.9
MGYG000002304	0.00439663	cov_pr	multi-sample-mash	megahit	ERR1137068	COMEBin	FALSE	97	43.9
MGYG000002304	0.0061568	cov_rc	multi-sample-mash	megahit	ERR1137068	COMEBin	FALSE	97	43.9
MGYG000002304	0.00512993	cov_fs	multi-sample-mash	megahit	ERR1137068	COMEBin	FALSE	97	43.9
MGYG000002473	0.00187064	cov_pr	multi-sample-mash	megahit	ERR1137068	COMEBin	FALSE	11.25	0.52
MGYG000002473	0.000330766	cov_rc	multi-sample-mash	megahit	ERR1137068	COMEBin	FALSE	11.25	0.52
MGYG000002473	0.000562135	cov_fs	multi-sample-mash	megahit	ERR1137068	COMEBin	FALSE	11.25	0.52
MGYG000002517	0.164624	cov_pr	multi-sample-mash	megahit	ERR1137068	COMEBin	FALSE	97	43.9
MGYG000002517	0.22655	cov_rc	multi-sample-mash	megahit	ERR1137068	COMEBin	FALSE	97	43.9
MGYG000002517	0.190685	cov_fs	multi-sample-mash	megahit	ERR1137068	COMEBin	FALSE	97	43.9
MGYG000002530	0.00125541	cov_pr	multi-sample-mash	megahit	ERR1137068	COMEBin	FALSE	97	43.9
MGYG000002530	0.00215566	cov_rc	multi-sample-mash	megahit	ERR1137068	COMEBin	FALSE	97	43.9
MGYG000002530	0.00158674	cov_fs	multi-sample-mash	megahit	ERR1137068	COMEBin	FALSE	97	43.9
MGYG000002545	0.208599	cov_pr	multi-sample-mash	megahit	ERR1137068	COMEBin	FALSE	97	43.9
MGYG000002545	0.365186	cov_rc	multi-sample-mash	megahit	ERR1137068	COMEBin	FALSE	97	43.9
MGYG000002545	0.265526	cov_fs	multi-sample-mash	megahit	ERR1137068	COMEBin	FALSE	97	43.9
MGYG000003686	0.0051258	cov_pr	multi-sample-mash	megahit	ERR1137068	COMEBin	FALSE	97	43.9
MGYG000003686	0.00761612	cov_rc	multi-sample-mash	megahit	ERR1137068	COMEBin	FALSE	97	43.9
MGYG000003686	0.0061276	cov_fs	multi-sample-mash	megahit	ERR1137068	COMEBin	FALSE	97	43.9
MGYG000004769	0.971662	cov_pr	multi-sample-mash	megahit	ERR1137068	COMEBin	FALSE	73.6	2.1
MGYG000004769	0.656268	cov_rc	multi-sample-mash	megahit	ERR1137068	COMEBin	FALSE	73.6	2.1
MGYG000004769	0.783413	cov_fs	multi-sample-mash	megahit	ERR1137068	COMEBin	FALSE	73.6	2.1
MGYG000005433	0.000803014	cov_pr	multi-sample-mash	megahit	ERR1137068	COMEBin	FALSE	97	43.9
MGYG000005433	0.00179984	cov_rc	multi-sample-mash	megahit	ERR1137068	COMEBin	FALSE	97	43.9
MGYG000005433	0.00111055	cov_fs	multi-sample-mash	megahit	ERR1137068	COMEBin	FALSE	97	43.9
MGYG000005852	0.997507	cov_pr	multi-sample-mash	megahit	ERR1137068	COMEBin	TRUE	76.4	1.13
MGYG000005852	0.474463	cov_rc	multi-sample-mash	megahit	ERR1137068	COMEBin	TRUE	76.4	1.13
MGYG000005852	0.643057	cov_fs	multi-sample-mash	megahit	ERR1137068	COMEBin	TRUE	76.4	1.13
MGYG000006239	0.958702	cov_pr	multi-sample-mash	megahit	ERR1137068	COMEBin	FALSE	57.4	6.45
MGYG000006239	0.455459	cov_rc	multi-sample-mash	megahit	ERR1137068	COMEBin	FALSE	57.4	6.45
MGYG000006239	0.617538	cov_fs	multi-sample-mash	megahit	ERR1137068	COMEBin	FALSE	57.4	6.45
MGYG000006403	0.0155185	cov_pr	multi-sample-mash	megahit	ERR1137068	COMEBin	FALSE	19	0.62
MGYG000006403	0.00367676	cov_rc	multi-sample-mash	megahit	ERR1137068	COMEBin	FALSE	19	0.62
MGYG000006403	0.00594499	cov_fs	multi-sample-mash	megahit	ERR1137068	COMEBin	FALSE	19	0.62
MGYG000006675	0.0675116	cov_pr	multi-sample-mash	megahit	ERR1137068	COMEBin	FALSE	58.34	10.34
MGYG000006675	0.0494293	cov_rc	multi-sample-mash	megahit	ERR1137068	COMEBin	FALSE	58.34	10.34
MGYG000006675	0.0570724	cov_fs	multi-sample-mash	megahit	ERR1137068	COMEBin	FALSE	58.34	10.34
MGYG000009501	0.00258165	cov_pr	multi-sample-mash	megahit	ERR1137068	COMEBin	FALSE	97	43.9
MGYG000009501	0.0045229	cov_rc	multi-sample-mash	megahit	ERR1137068	COMEBin	FALSE	97	43.9
MGYG000009501	0.00328706	cov_fs	multi-sample-mash	megahit	ERR1137068	COMEBin	FALSE	97	43.9
MGYG000011225	0.00641299	cov_pr	multi-sample-mash	megahit	ERR1137068	COMEBin	FALSE	97	43.9
MGYG000011225	0.00809651	cov_rc	multi-sample-mash	megahit	ERR1137068	COMEBin	FALSE	97	43.9
MGYG000011225	0.00715708	cov_fs	multi-sample-mash	megahit	ERR1137068	COMEBin	FALSE	97	43.9
MGYG000022226	0.00366787	cov_pr	multi-sample-mash	megahit	ERR1137068	COMEBin	FALSE	97	43.9
MGYG000022226	0.00532724	cov_rc	multi-sample-mash	megahit	ERR1137068	COMEBin	FALSE	97	43.9
MGYG000022226	0.0043445	cov_fs	multi-sample-mash	megahit	ERR1137068	COMEBin	FALSE	97	43.9
MGYG000040636	0.0107476	cov_pr	multi-sample-mash	megahit	ERR1137068	COMEBin	FALSE	97	43.9
MGYG000040636	0.0149845	cov_rc	multi-sample-mash	megahit	ERR1137068	COMEBin	FALSE	97	43.9
MGYG000040636	0.0125173	cov_fs	multi-sample-mash	megahit	ERR1137068	COMEBin	FALSE	97	43.9
MGYG000050318	0.0698949	cov_pr	multi-sample-mash	megahit	ERR1137068	COMEBin	FALSE	97	43.9
MGYG000050318	0.113675	cov_rc	multi-sample-mash	megahit	ERR1137068	COMEBin	FALSE	97	43.9
MGYG000050318	0.0865642	cov_fs	multi-sample-mash	megahit	ERR1137068	COMEBin	FALSE	97	43.9
MGYG000054790	0.00763232	cov_pr	multi-sample-mash	megahit	ERR1137068	COMEBin	FALSE	97	43.9
MGYG000054790	0.00937844	cov_rc	multi-sample-mash	megahit	ERR1137068	COMEBin	FALSE	97	43.9
MGYG000054790	0.00841576	cov_fs	multi-sample-mash	megahit	ERR1137068	COMEBin	FALSE	97	43.9
MGYG000062305	0.979192	cov_pr	multi-sample-mash	megahit	ERR1137068	COMEBin	TRUE	76.4	2.99
MGYG000062305	0.54927	cov_rc	multi-sample-mash	megahit	ERR1137068	COMEBin	TRUE	76.4	2.99
MGYG000062305	0.703767	cov_fs	multi-sample-mash	megahit	ERR1137068	COMEBin	TRUE	76.4	2.99
MGYG000062400	0.00155884	cov_pr	multi-sample-mash	megahit	ERR1137068	COMEBin	TRUE	92.2	0.18
MGYG000062400	0.000618304	cov_rc	multi-sample-mash	megahit	ERR1137068	COMEBin	TRUE	92.2	0.18
MGYG000062400	0.000885414	cov_fs	multi-sample-mash	megahit	ERR1137068	COMEBin	TRUE	92.2	0.18
MGYG000063312	0.0250484	cov_pr	multi-sample-mash	megahit	ERR1137068	COMEBin	FALSE	11.25	0.52
MGYG000063312	0.00552348	cov_rc	multi-sample-mash	megahit	ERR1137068	COMEBin	FALSE	11.25	0.52
MGYG000063312	0.00905108	cov_fs	multi-sample-mash	megahit	ERR1137068	COMEBin	FALSE	11.25	0.52
MGYG000104121	0.0154878	cov_pr	multi-sample-mash	megahit	ERR1137068	COMEBin	FALSE	97	43.9
MGYG000104121	0.0196552	cov_rc	multi-sample-mash	megahit	ERR1137068	COMEBin	FALSE	97	43.9
MGYG000104121	0.0173244	cov_fs	multi-sample-mash	megahit	ERR1137068	COMEBin	FALSE	97	43.9
MGYG000126333	0.00891991	cov_pr	multi-sample-mash	megahit	ERR1137068	COMEBin	FALSE	97	43.9
MGYG000126333	0.0130088	cov_rc	multi-sample-mash	megahit	ERR1137068	COMEBin	FALSE	97	43.9
MGYG000126333	0.0105831	cov_fs	multi-sample-mash	megahit	ERR1137068	COMEBin	FALSE	97	43.9
MGYG000132754	0.00376433	cov_pr	multi-sample-mash	megahit	ERR1137068	COMEBin	TRUE	44.78	1.23
MGYG000132754	0.00174899	cov_rc	multi-sample-mash	megahit	ERR1137068	COMEBin	TRUE	44.78	1.23
MGYG000132754	0.00238832	cov_fs	multi-sample-mash	megahit	ERR1137068	COMEBin	TRUE	44.78	1.23
MGYG000133635	0.0063292	cov_pr	multi-sample-mash	megahit	ERR1137068	COMEBin	FALSE	97	43.9
MGYG000133635	0.0098687	cov_rc	multi-sample-mash	megahit	ERR1137068	COMEBin	FALSE	97	43.9
MGYG000133635	0.00771223	cov_fs	multi-sample-mash	megahit	ERR1137068	COMEBin	FALSE	97	43.9
MGYG000137249	0.00611235	cov_pr	multi-sample-mash	megahit	ERR1137068	COMEBin	FALSE	97	43.9
MGYG000137249	0.00864478	cov_rc	multi-sample-mash	megahit	ERR1137068	COMEBin	FALSE	97	43.9
MGYG000137249	0.00716128	cov_fs	multi-sample-mash	megahit	ERR1137068	COMEBin	FALSE	97	43.9
MGYG000144849	0.044941	cov_pr	multi-sample-mash	megahit	ERR1137068	COMEBin	FALSE	97	43.9
MGYG000144849	0.0664106	cov_rc	multi-sample-mash	megahit	ERR1137068	COMEBin	FALSE	97	43.9
MGYG000144849	0.0536061	cov_fs	multi-sample-mash	megahit	ERR1137068	COMEBin	FALSE	97	43.9
MGYG000149027	0.981017	cov_pr	multi-sample-mash	megahit	ERR1137068	COMEBin	TRUE	80.25	3.8
MGYG000149027	0.681403	cov_rc	multi-sample-mash	megahit	ERR1137068	COMEBin	TRUE	80.25	3.8
MGYG000149027	0.804211	cov_fs	multi-sample-mash	megahit	ERR1137068	COMEBin	TRUE	80.25	3.8
MGYG000157813	0.00134235	cov_pr	multi-sample-mash	megahit	ERR1137068	COMEBin	FALSE	97	43.9
MGYG000157813	0.00247181	cov_rc	multi-sample-mash	megahit	ERR1137068	COMEBin	FALSE	97	43.9
MGYG000157813	0.00173985	cov_fs	multi-sample-mash	megahit	ERR1137068	COMEBin	FALSE	97	43.9
MGYG000163644	0.985666	cov_pr	multi-sample-mash	megahit	ERR1137068	COMEBin	TRUE	91	0.32
MGYG000163644	0.704217	cov_rc	multi-sample-mash	megahit	ERR1137068	COMEBin	TRUE	91	0.32
MGYG000163644	0.821504	cov_fs	multi-sample-mash	megahit	ERR1137068	COMEBin	TRUE	91	0.32
MGYG000170810	0.0275802	cov_pr	multi-sample-mash	megahit	ERR1137068	COMEBin	FALSE	11.25	0.52
MGYG000170810	0.00394468	cov_rc	multi-sample-mash	megahit	ERR1137068	COMEBin	FALSE	11.25	0.52
MGYG000170810	0.00690216	cov_fs	multi-sample-mash	megahit	ERR1137068	COMEBin	FALSE	11.25	0.52
MGYG000172417	1	cov_pr	multi-sample-mash	megahit	ERR1137068	COMEBin	TRUE	56.97	2.57
MGYG000172417	0.356072	cov_rc	multi-sample-mash	megahit	ERR1137068	COMEBin	TRUE	56.97	2.57
MGYG000172417	0.525152	cov_fs	multi-sample-mash	megahit	ERR1137068	COMEBin	TRUE	56.97	2.57
MGYG000204634	0.00304513	cov_pr	multi-sample-mash	megahit	ERR1137068	COMEBin	FALSE	97	43.9
MGYG000204634	0.00528883	cov_rc	multi-sample-mash	megahit	ERR1137068	COMEBin	FALSE	97	43.9
MGYG000204634	0.00386495	cov_fs	multi-sample-mash	megahit	ERR1137068	COMEBin	FALSE	97	43.9
MGYG000225551	0.00345911	cov_pr	multi-sample-mash	megahit	ERR1137068	COMEBin	FALSE	97	43.9
MGYG000225551	0.00455559	cov_rc	multi-sample-mash	megahit	ERR1137068	COMEBin	FALSE	97	43.9
MGYG000225551	0.00393235	cov_fs	multi-sample-mash	megahit	ERR1137068	COMEBin	FALSE	97	43.9
MGYG000231681	0.0134295	cov_pr	multi-sample-mash	megahit	ERR1137068	COMEBin	FALSE	97	43.9
MGYG000231681	0.0160251	cov_rc	multi-sample-mash	megahit	ERR1137068	COMEBin	FALSE	97	43.9
MGYG000231681	0.014613	cov_fs	multi-sample-mash	megahit	ERR1137068	COMEBin	FALSE	97	43.9
MGYG000232769	0.000204399	cov_pr	multi-sample-mash	megahit	ERR1137068	COMEBin	FALSE	97	43.9
MGYG000232769	0.000343805	cov_rc	multi-sample-mash	megahit	ERR1137068	COMEBin	FALSE	97	43.9
MGYG000232769	0.000256377	cov_fs	multi-sample-mash	megahit	ERR1137068	COMEBin	FALSE	97	43.9
MGYG000241024	0.00896096	cov_pr	multi-sample-mash	megahit	ERR1137068	COMEBin	FALSE	97	43.9
MGYG000241024	0.0113474	cov_rc	multi-sample-mash	megahit	ERR1137068	COMEBin	FALSE	97	43.9
MGYG000241024	0.010014	cov_fs	multi-sample-mash	megahit	ERR1137068	COMEBin	FALSE	97	43.9
MGYG000255548	0.0869121	cov_pr	multi-sample-mash	megahit	ERR1137068	COMEBin	FALSE	97	43.9
MGYG000255548	0.121065	cov_rc	multi-sample-mash	megahit	ERR1137068	COMEBin	FALSE	97	43.9
MGYG000255548	0.101184	cov_fs	multi-sample-mash	megahit	ERR1137068	COMEBin	FALSE	97	43.9
MGYG000258696	0.00301775	cov_pr	multi-sample-mash	megahit	ERR1137068	COMEBin	FALSE	97	43.9
MGYG000258696	0.00357559	cov_rc	multi-sample-mash	megahit	ERR1137068	COMEBin	FALSE	97	43.9
MGYG000258696	0.00327307	cov_fs	multi-sample-mash	megahit	ERR1137068	COMEBin	FALSE	97	43.9
MGYG000279083	0.00355108	cov_pr	multi-sample-mash	megahit	ERR1137068	COMEBin	FALSE	97	43.9
MGYG000279083	0.00644368	cov_rc	multi-sample-mash	megahit	ERR1137068	COMEBin	FALSE	97	43.9
MGYG000279083	0.0045788	cov_fs	multi-sample-mash	megahit	ERR1137068	COMEBin	FALSE	97	43.9
MGYG000284844	0.00350954	cov_pr	multi-sample-mash	megahit	ERR1137068	COMEBin	FALSE	97	43.9
MGYG000284844	0.00461876	cov_rc	multi-sample-mash	megahit	ERR1137068	COMEBin	FALSE	97	43.9
MGYG000284844	0.00398847	cov_fs	multi-sample-mash	megahit	ERR1137068	COMEBin	FALSE	97	43.9
MGYG000287692	0.00562193	cov_pr	multi-sample-mash	megahit	ERR1137068	COMEBin	FALSE	97	43.9
MGYG000287692	0.00669866	cov_rc	multi-sample-mash	megahit	ERR1137068	COMEBin	FALSE	97	43.9
MGYG000287692	0.00611324	cov_fs	multi-sample-mash	megahit	ERR1137068	COMEBin	FALSE	97	43.9
MGYG000000022	0.958997	cov_pr	single-sample	megahit	ERR1136764	COMEBin	TRUE	76.8	2.42
MGYG000000022	0.467482	cov_rc	single-sample	megahit	ERR1136764	COMEBin	TRUE	76.8	2.42
MGYG000000022	0.62856	cov_fs	single-sample	megahit	ERR1136764	COMEBin	TRUE	76.8	2.42
MGYG000000028	0.99041	cov_pr	single-sample	megahit	ERR1136764	COMEBin	TRUE	82.9	0.69
MGYG000000028	0.732469	cov_rc	single-sample	megahit	ERR1136764	COMEBin	TRUE	82.9	0.69
MGYG000000028	0.842131	cov_fs	single-sample	megahit	ERR1136764	COMEBin	TRUE	82.9	0.69
MGYG000000033	0.00348335	cov_pr	single-sample	megahit	ERR1136764	COMEBin	TRUE	10.96	1.07
MGYG000000033	0.000673474	cov_rc	single-sample	megahit	ERR1136764	COMEBin	TRUE	10.96	1.07
MGYG000000033	0.00112872	cov_fs	single-sample	megahit	ERR1136764	COMEBin	TRUE	10.96	1.07
MGYG000000039	0.00242409	cov_pr	single-sample	megahit	ERR1136764	COMEBin	TRUE	76.8	2.42
MGYG000000039	0.0013644	cov_rc	single-sample	megahit	ERR1136764	COMEBin	TRUE	76.8	2.42
MGYG000000039	0.00174604	cov_fs	single-sample	megahit	ERR1136764	COMEBin	TRUE	76.8	2.42
MGYG000000041	0.0268456	cov_pr	single-sample	megahit	ERR1136764	COMEBin	FALSE	9.12	0
MGYG000000041	0.00148317	cov_rc	single-sample	megahit	ERR1136764	COMEBin	FALSE	9.12	0
MGYG000000041	0.00281104	cov_fs	single-sample	megahit	ERR1136764	COMEBin	FALSE	9.12	0
MGYG000000050	0.0208456	cov_pr	single-sample	megahit	ERR1136764	COMEBin	TRUE	15.7	0.02
MGYG000000050	0.0029923	cov_rc	single-sample	megahit	ERR1136764	COMEBin	TRUE	15.7	0.02
MGYG000000050	0.00523337	cov_fs	single-sample	megahit	ERR1136764	COMEBin	TRUE	15.7	0.02
MGYG000000067	0.0160903	cov_pr	single-sample	megahit	ERR1136764	COMEBin	TRUE	10.96	1.07
MGYG000000067	0.00246998	cov_rc	single-sample	megahit	ERR1136764	COMEBin	TRUE	10.96	1.07
MGYG000000067	0.00428255	cov_fs	single-sample	megahit	ERR1136764	COMEBin	TRUE	10.96	1.07
MGYG000000084	0.975152	cov_pr	single-sample	megahit	ERR1136764	COMEBin	FALSE	12.09	0.01
MGYG000000084	0.113075	cov_rc	single-sample	megahit	ERR1136764	COMEBin	FALSE	12.09	0.01
MGYG000000084	0.202652	cov_fs	single-sample	megahit	ERR1136764	COMEBin	FALSE	12.09	0.01
MGYG000000090	0.0229592	cov_pr	single-sample	megahit	ERR1136764	COMEBin	TRUE	10.96	1.07
MGYG000000090	0.00375655	cov_rc	single-sample	megahit	ERR1136764	COMEBin	TRUE	10.96	1.07
MGYG000000090	0.00645666	cov_fs	single-sample	megahit	ERR1136764	COMEBin	TRUE	10.96	1.07
MGYG000000131	0.00788087	cov_pr	single-sample	megahit	ERR1136764	COMEBin	FALSE	9.42	1.1
MGYG000000131	0.001186	cov_rc	single-sample	megahit	ERR1136764	COMEBin	FALSE	9.42	1.1
MGYG000000131	0.00206173	cov_fs	single-sample	megahit	ERR1136764	COMEBin	FALSE	9.42	1.1
MGYG000000137	0.0233659	cov_pr	single-sample	megahit	ERR1136764	COMEBin	TRUE	21.3	0.01
MGYG000000137	0.00341707	cov_rc	single-sample	megahit	ERR1136764	COMEBin	TRUE	21.3	0.01
MGYG000000137	0.00596221	cov_fs	single-sample	megahit	ERR1136764	COMEBin	TRUE	21.3	0.01
MGYG000000139	0.00592178	cov_pr	single-sample	megahit	ERR1136764	COMEBin	TRUE	10.96	1.07
MGYG000000139	0.00124249	cov_rc	single-sample	megahit	ERR1136764	COMEBin	TRUE	10.96	1.07
MGYG000000139	0.00205401	cov_fs	single-sample	megahit	ERR1136764	COMEBin	TRUE	10.96	1.07
MGYG000000153	0.0127982	cov_pr	single-sample	megahit	ERR1136764	COMEBin	TRUE	13.98	0.4
MGYG000000153	0.00305653	cov_rc	single-sample	megahit	ERR1136764	COMEBin	TRUE	13.98	0.4
MGYG000000153	0.00493456	cov_fs	single-sample	megahit	ERR1136764	COMEBin	TRUE	13.98	0.4
MGYG000000164	0.0243418	cov_pr	single-sample	megahit	ERR1136764	COMEBin	FALSE	9.38	0.72
MGYG000000164	0.00353564	cov_rc	single-sample	megahit	ERR1136764	COMEBin	FALSE	9.38	0.72
MGYG000000164	0.00617444	cov_fs	single-sample	megahit	ERR1136764	COMEBin	FALSE	9.38	0.72
MGYG000000184	0.972253	cov_pr	single-sample	megahit	ERR1136764	COMEBin	TRUE	22.25	0.29
MGYG000000184	0.183443	cov_rc	single-sample	megahit	ERR1136764	COMEBin	TRUE	22.25	0.29
MGYG000000184	0.30865	cov_fs	single-sample	megahit	ERR1136764	COMEBin	TRUE	22.25	0.29
MGYG000000194	0.041808	cov_pr	single-sample	megahit	ERR1136764	COMEBin	FALSE	9.42	1.1
MGYG000000194	0.00515225	cov_rc	single-sample	megahit	ERR1136764	COMEBin	FALSE	9.42	1.1
MGYG000000194	0.00917395	cov_fs	single-sample	megahit	ERR1136764	COMEBin	FALSE	9.42	1.1
MGYG000000204	0.0138194	cov_pr	single-sample	megahit	ERR1136764	COMEBin	FALSE	6.98	0
MGYG000000204	0.00144388	cov_rc	single-sample	megahit	ERR1136764	COMEBin	FALSE	6.98	0
MGYG000000204	0.00261459	cov_fs	single-sample	megahit	ERR1136764	COMEBin	FALSE	6.98	0
MGYG000000213	0.0293438	cov_pr	single-sample	megahit	ERR1136764	COMEBin	TRUE	10.96	1.07
MGYG000000213	0.00380789	cov_rc	single-sample	megahit	ERR1136764	COMEBin	TRUE	10.96	1.07
MGYG000000213	0.00674101	cov_fs	single-sample	megahit	ERR1136764	COMEBin	TRUE	10.96	1.07
MGYG000000242	0.00903719	cov_pr	single-sample	megahit	ERR1136764	COMEBin	FALSE	9.42	1.1
MGYG000000242	0.00115712	cov_rc	single-sample	megahit	ERR1136764	COMEBin	FALSE	9.42	1.1
MGYG000000242	0.00205156	cov_fs	single-sample	megahit	ERR1136764	COMEBin	FALSE	9.42	1.1
MGYG000000243	0.0117224	cov_pr	single-sample	megahit	ERR1136764	COMEBin	FALSE	5.6	0.14
MGYG000000243	0.001077	cov_rc	single-sample	megahit	ERR1136764	COMEBin	FALSE	5.6	0.14
MGYG000000243	0.00197275	cov_fs	single-sample	megahit	ERR1136764	COMEBin	FALSE	5.6	0.14
MGYG000000259	0.00903719	cov_pr	single-sample	megahit	ERR1136764	COMEBin	FALSE	9.42	1.1
MGYG000000259	0.00136499	cov_rc	single-sample	megahit	ERR1136764	COMEBin	FALSE	9.42	1.1
MGYG000000259	0.00237175	cov_fs	single-sample	megahit	ERR1136764	COMEBin	FALSE	9.42	1.1
MGYG000001370	0.00230184	cov_pr	single-sample	megahit	ERR1136764	COMEBin	TRUE	13.98	0.4
MGYG000001370	0.00038631	cov_rc	single-sample	megahit	ERR1136764	COMEBin	TRUE	13.98	0.4
MGYG000001370	0.000661588	cov_fs	single-sample	megahit	ERR1136764	COMEBin	TRUE	13.98	0.4
MGYG000001415	0.029834	cov_pr	single-sample	megahit	ERR1136764	COMEBin	TRUE	11.71	0.33
MGYG000001415	0.00422673	cov_rc	single-sample	megahit	ERR1136764	COMEBin	TRUE	11.71	0.33
MGYG000001415	0.00740444	cov_fs	single-sample	megahit	ERR1136764	COMEBin	TRUE	11.71	0.33
MGYG000001420	0.797006	cov_pr	single-sample	megahit	ERR1136764	COMEBin	TRUE	11.71	0.33
MGYG000001420	0.0888536	cov_rc	single-sample	megahit	ERR1136764	COMEBin	TRUE	11.71	0.33
MGYG000001420	0.159883	cov_fs	single-sample	megahit	ERR1136764	COMEBin	TRUE	11.71	0.33
MGYG000002272	0.173698	cov_pr	single-sample	megahit	ERR1136764	COMEBin	TRUE	26.38	0.47
MGYG000002272	0.0242779	cov_rc	single-sample	megahit	ERR1136764	COMEBin	TRUE	26.38	0.47
MGYG000002272	0.0426014	cov_fs	single-sample	megahit	ERR1136764	COMEBin	TRUE	26.38	0.47
MGYG000002274	0.981901	cov_pr	single-sample	megahit	ERR1136764	COMEBin	FALSE	10.12	0.02
MGYG000002274	0.122027	cov_rc	single-sample	megahit	ERR1136764	COMEBin	FALSE	10.12	0.02
MGYG000002274	0.217077	cov_fs	single-sample	megahit	ERR1136764	COMEBin	FALSE	10.12	0.02
MGYG000002277	0.0221081	cov_pr	single-sample	megahit	ERR1136764	COMEBin	FALSE	9.42	1.1
MGYG000002277	0.00301167	cov_rc	single-sample	megahit	ERR1136764	COMEBin	FALSE	9.42	1.1
MGYG000002277	0.00530119	cov_fs	single-sample	megahit	ERR1136764	COMEBin	FALSE	9.42	1.1
MGYG000002304	0.0336051	cov_pr	single-sample	megahit	ERR1136764	COMEBin	FALSE	9.42	1.1
MGYG000002304	0.00401743	cov_rc	single-sample	megahit	ERR1136764	COMEBin	FALSE	9.42	1.1
MGYG000002304	0.00717688	cov_fs	single-sample	megahit	ERR1136764	COMEBin	FALSE	9.42	1.1
MGYG000002312	0.0126625	cov_pr	single-sample	megahit	ERR1136764	COMEBin	TRUE	10.96	1.07
MGYG000002312	0.00168123	cov_rc	single-sample	megahit	ERR1136764	COMEBin	TRUE	10.96	1.07
MGYG000002312	0.00296834	cov_fs	single-sample	megahit	ERR1136764	COMEBin	TRUE	10.96	1.07
MGYG000002321	0.00756379	cov_pr	single-sample	megahit	ERR1136764	COMEBin	FALSE	9.42	1.1
MGYG000002321	0.00132457	cov_rc	single-sample	megahit	ERR1136764	COMEBin	FALSE	9.42	1.1
MGYG000002321	0.00225436	cov_fs	single-sample	megahit	ERR1136764	COMEBin	FALSE	9.42	1.1
MGYG000002459	1	cov_pr	single-sample	megahit	ERR1136764	COMEBin	TRUE	71.44	0.11
MGYG000002459	0.458832	cov_rc	single-sample	megahit	ERR1136764	COMEBin	TRUE	71.44	0.11
MGYG000002459	0.62904	cov_fs	single-sample	megahit	ERR1136764	COMEBin	TRUE	71.44	0.11
MGYG000002509	0.00663763	cov_pr	single-sample	megahit	ERR1136764	COMEBin	FALSE	13.86	0.11
MGYG000002509	0.000445262	cov_rc	single-sample	megahit	ERR1136764	COMEBin	FALSE	13.86	0.11
MGYG000002509	0.000834543	cov_fs	single-sample	megahit	ERR1136764	COMEBin	FALSE	13.86	0.11
MGYG000002517	0.947894	cov_pr	single-sample	megahit	ERR1136764	COMEBin	FALSE	10.52	0
MGYG000002517	0.0870552	cov_rc	single-sample	megahit	ERR1136764	COMEBin	FALSE	10.52	0
MGYG000002517	0.159465	cov_fs	single-sample	megahit	ERR1136764	COMEBin	FALSE	10.52	0
MGYG000002540	1	cov_pr	single-sample	megahit	ERR1136764	COMEBin	TRUE	86.9	0.17
MGYG000002540	0.682989	cov_rc	single-sample	megahit	ERR1136764	COMEBin	TRUE	86.9	0.17
MGYG000002540	0.811638	cov_fs	single-sample	megahit	ERR1136764	COMEBin	TRUE	86.9	0.17
MGYG000003682	0.0121153	cov_pr	single-sample	megahit	ERR1136764	COMEBin	FALSE	9.42	1.1
MGYG000003682	0.00147958	cov_rc	single-sample	megahit	ERR1136764	COMEBin	FALSE	9.42	1.1
MGYG000003682	0.00263711	cov_fs	single-sample	megahit	ERR1136764	COMEBin	FALSE	9.42	1.1
MGYG000003686	0.982696	cov_pr	single-sample	megahit	ERR1136764	COMEBin	TRUE	82	2.34
MGYG000003686	0.416941	cov_rc	single-sample	megahit	ERR1136764	COMEBin	TRUE	82	2.34
MGYG000003686	0.585475	cov_fs	single-sample	megahit	ERR1136764	COMEBin	TRUE	82	2.34
MGYG000003697	0.981919	cov_pr	single-sample	megahit	ERR1136764	COMEBin	TRUE	99.7	3.19
MGYG000003697	0.582034	cov_rc	single-sample	megahit	ERR1136764	COMEBin	TRUE	99.7	3.19
MGYG000003697	0.730854	cov_fs	single-sample	megahit	ERR1136764	COMEBin	TRUE	99.7	3.19
MGYG000004769	0.997914	cov_pr	single-sample	megahit	ERR1136764	COMEBin	TRUE	31.11	0.66
MGYG000004769	0.278679	cov_rc	single-sample	megahit	ERR1136764	COMEBin	TRUE	31.11	0.66
MGYG000004769	0.435687	cov_fs	single-sample	megahit	ERR1136764	COMEBin	TRUE	31.11	0.66
MGYG000005327	0.437781	cov_pr	single-sample	megahit	ERR1136764	COMEBin	TRUE	10.46	0.15
MGYG000005327	0.0167731	cov_rc	single-sample	megahit	ERR1136764	COMEBin	TRUE	10.46	0.15
MGYG000005327	0.0323084	cov_fs	single-sample	megahit	ERR1136764	COMEBin	TRUE	10.46	0.15
MGYG000006459	0.0117224	cov_pr	single-sample	megahit	ERR1136764	COMEBin	FALSE	5.6	0.14
MGYG000006459	0.00147925	cov_rc	single-sample	megahit	ERR1136764	COMEBin	FALSE	5.6	0.14
MGYG000006459	0.00262701	cov_fs	single-sample	megahit	ERR1136764	COMEBin	FALSE	5.6	0.14
MGYG000006567	0.0103865	cov_pr	single-sample	megahit	ERR1136764	COMEBin	TRUE	69.75	1.39
MGYG000006567	0.00389422	cov_rc	single-sample	megahit	ERR1136764	COMEBin	TRUE	69.75	1.39
MGYG000006567	0.0056646	cov_fs	single-sample	megahit	ERR1136764	COMEBin	TRUE	69.75	1.39
MGYG000006858	0.0392253	cov_pr	single-sample	megahit	ERR1136764	COMEBin	FALSE	9.42	1.1
MGYG000006858	0.00628278	cov_rc	single-sample	megahit	ERR1136764	COMEBin	FALSE	9.42	1.1
MGYG000006858	0.0108308	cov_fs	single-sample	megahit	ERR1136764	COMEBin	FALSE	9.42	1.1
MGYG000009501	0.999265	cov_pr	single-sample	megahit	ERR1136764	COMEBin	TRUE	100	3.93
MGYG000009501	0.662798	cov_rc	single-sample	megahit	ERR1136764	COMEBin	TRUE	100	3.93
MGYG000009501	0.796975	cov_fs	single-sample	megahit	ERR1136764	COMEBin	TRUE	100	3.93
MGYG000021014	0.996392	cov_pr	single-sample	megahit	ERR1136764	COMEBin	TRUE	71.94	1.31
MGYG000021014	0.542086	cov_rc	single-sample	megahit	ERR1136764	COMEBin	TRUE	71.94	1.31
MGYG000021014	0.702162	cov_fs	single-sample	megahit	ERR1136764	COMEBin	TRUE	71.94	1.31
MGYG000022226	0.0286073	cov_pr	single-sample	megahit	ERR1136764	COMEBin	TRUE	10.96	1.07
MGYG000022226	0.00433803	cov_rc	single-sample	megahit	ERR1136764	COMEBin	TRUE	10.96	1.07
MGYG000022226	0.00753365	cov_fs	single-sample	megahit	ERR1136764	COMEBin	TRUE	10.96	1.07
MGYG000032744	0.99145	cov_pr	single-sample	megahit	ERR1136764	COMEBin	TRUE	37.7	1.5
MGYG000032744	0.245069	cov_rc	single-sample	megahit	ERR1136764	COMEBin	TRUE	37.7	1.5
MGYG000032744	0.392997	cov_fs	single-sample	megahit	ERR1136764	COMEBin	TRUE	37.7	1.5
MGYG000065089	0.0121153	cov_pr	single-sample	megahit	ERR1136764	COMEBin	FALSE	9.42	1.1
MGYG000065089	0.00175829	cov_rc	single-sample	megahit	ERR1136764	COMEBin	FALSE	9.42	1.1
MGYG000065089	0.00307091	cov_fs	single-sample	megahit	ERR1136764	COMEBin	FALSE	9.42	1.1
MGYG000073166	0.993333	cov_pr	single-sample	megahit	ERR1136764	COMEBin	FALSE	33.1	0.26
MGYG000073166	0.237719	cov_rc	single-sample	megahit	ERR1136764	COMEBin	FALSE	33.1	0.26
MGYG000073166	0.38363	cov_fs	single-sample	megahit	ERR1136764	COMEBin	FALSE	33.1	0.26
MGYG000076966	0.962536	cov_pr	single-sample	megahit	ERR1136764	COMEBin	TRUE	21.3	0.01
MGYG000076966	0.161354	cov_rc	single-sample	megahit	ERR1136764	COMEBin	TRUE	21.3	0.01
MGYG000076966	0.276378	cov_fs	single-sample	megahit	ERR1136764	COMEBin	TRUE	21.3	0.01
MGYG000081282	0.0396598	cov_pr	single-sample	megahit	ERR1136764	COMEBin	TRUE	13.98	0.4
MGYG000081282	0.00636144	cov_rc	single-sample	megahit	ERR1136764	COMEBin	TRUE	13.98	0.4
MGYG000081282	0.0109642	cov_fs	single-sample	megahit	ERR1136764	COMEBin	TRUE	13.98	0.4
MGYG000084266	0.81582	cov_pr	single-sample	megahit	ERR1136764	COMEBin	TRUE	10.46	0.15
MGYG000084266	0.028432	cov_rc	single-sample	megahit	ERR1136764	COMEBin	TRUE	10.46	0.15
MGYG000084266	0.0549491	cov_fs	single-sample	megahit	ERR1136764	COMEBin	TRUE	10.46	0.15
MGYG000088611	0.00382634	cov_pr	single-sample	megahit	ERR1136764	COMEBin	FALSE	9.42	1.1
MGYG000088611	0.000736765	cov_rc	single-sample	megahit	ERR1136764	COMEBin	FALSE	9.42	1.1
MGYG000088611	0.00123561	cov_fs	single-sample	megahit	ERR1136764	COMEBin	FALSE	9.42	1.1
MGYG000089766	0.0201087	cov_pr	single-sample	megahit	ERR1136764	COMEBin	FALSE	9.38	0.72
MGYG000089766	0.00329699	cov_rc	single-sample	megahit	ERR1136764	COMEBin	FALSE	9.38	0.72
MGYG000089766	0.00566514	cov_fs	single-sample	megahit	ERR1136764	COMEBin	FALSE	9.38	0.72
MGYG000090873	0.0646597	cov_pr	single-sample	megahit	ERR1136764	COMEBin	FALSE	5.6	0.14
MGYG000090873	0.0040913	cov_rc	single-sample	megahit	ERR1136764	COMEBin	FALSE	5.6	0.14
MGYG000090873	0.00769566	cov_fs	single-sample	megahit	ERR1136764	COMEBin	FALSE	5.6	0.14
MGYG000097258	0.00382634	cov_pr	single-sample	megahit	ERR1136764	COMEBin	FALSE	9.42	1.1
MGYG000097258	0.000510549	cov_rc	single-sample	megahit	ERR1136764	COMEBin	FALSE	9.42	1.1
MGYG000097258	0.000900893	cov_fs	single-sample	megahit	ERR1136764	COMEBin	FALSE	9.42	1.1
MGYG000106716	1	cov_pr	single-sample	megahit	ERR1136764	COMEBin	TRUE	94.94	0.08
MGYG000106716	0.731087	cov_rc	single-sample	megahit	ERR1136764	COMEBin	TRUE	94.94	0.08
MGYG000106716	0.844656	cov_fs	single-sample	megahit	ERR1136764	COMEBin	TRUE	94.94	0.08
MGYG000106971	0.981987	cov_pr	single-sample	megahit	ERR1136764	COMEBin	TRUE	92.8	0.08
MGYG000106971	0.624292	cov_rc	single-sample	megahit	ERR1136764	COMEBin	TRUE	92.8	0.08
MGYG000106971	0.763313	cov_fs	single-sample	megahit	ERR1136764	COMEBin	TRUE	92.8	0.08
MGYG000107881	1	cov_pr	single-sample	megahit	ERR1136764	COMEBin	TRUE	99.8	2.23
MGYG000107881	0.551085	cov_rc	single-sample	megahit	ERR1136764	COMEBin	TRUE	99.8	2.23
MGYG000107881	0.71058	cov_fs	single-sample	megahit	ERR1136764	COMEBin	TRUE	99.8	2.23
MGYG000112307	0.055816	cov_pr	single-sample	megahit	ERR1136764	COMEBin	FALSE	5.6	0.14
MGYG000112307	0.00480262	cov_rc	single-sample	megahit	ERR1136764	COMEBin	FALSE	5.6	0.14
MGYG000112307	0.00884425	cov_fs	single-sample	megahit	ERR1136764	COMEBin	FALSE	5.6	0.14
MGYG000114411	0.0178414	cov_pr	single-sample	megahit	ERR1136764	COMEBin	TRUE	10.96	1.07
MGYG000114411	0.00282408	cov_rc	single-sample	megahit	ERR1136764	COMEBin	TRUE	10.96	1.07
MGYG000114411	0.00487629	cov_fs	single-sample	megahit	ERR1136764	COMEBin	TRUE	10.96	1.07
MGYG000126333	0.0126625	cov_pr	single-sample	megahit	ERR1136764	COMEBin	TRUE	10.96	1.07
MGYG000126333	0.00205727	cov_rc	single-sample	megahit	ERR1136764	COMEBin	TRUE	10.96	1.07
MGYG000126333	0.00353949	cov_fs	single-sample	megahit	ERR1136764	COMEBin	TRUE	10.96	1.07
MGYG000144849	0.0190094	cov_pr	single-sample	megahit	ERR1136764	COMEBin	FALSE	9.38	0.72
MGYG000144849	0.00259463	cov_rc	single-sample	megahit	ERR1136764	COMEBin	FALSE	9.38	0.72
MGYG000144849	0.00456603	cov_fs	single-sample	megahit	ERR1136764	COMEBin	FALSE	9.38	0.72
MGYG000148078	0.954573	cov_pr	single-sample	megahit	ERR1136764	COMEBin	TRUE	5.68	0
MGYG000148078	0.066953	cov_rc	single-sample	megahit	ERR1136764	COMEBin	TRUE	5.68	0
MGYG000148078	0.12513	cov_fs	single-sample	megahit	ERR1136764	COMEBin	TRUE	5.68	0
MGYG000148377	0.0404901	cov_pr	single-sample	megahit	ERR1136764	COMEBin	FALSE	9.42	1.1
MGYG000148377	0.00440464	cov_rc	single-sample	megahit	ERR1136764	COMEBin	FALSE	9.42	1.1
MGYG000148377	0.00794499	cov_fs	single-sample	megahit	ERR1136764	COMEBin	FALSE	9.42	1.1
MGYG000151728	0.853593	cov_pr	single-sample	megahit	ERR1136764	COMEBin	TRUE	5.77	0
MGYG000151728	0.0503112	cov_rc	single-sample	megahit	ERR1136764	COMEBin	TRUE	5.77	0
MGYG000151728	0.0950217	cov_fs	single-sample	megahit	ERR1136764	COMEBin	TRUE	5.77	0
MGYG000155170	0.0463397	cov_pr	single-sample	megahit	ERR1136764	COMEBin	FALSE	8.39	0
MGYG000155170	0.00390753	cov_rc	single-sample	megahit	ERR1136764	COMEBin	FALSE	8.39	0
MGYG000155170	0.00720732	cov_fs	single-sample	megahit	ERR1136764	COMEBin	FALSE	8.39	0
MGYG000160558	0.0535037	cov_pr	single-sample	megahit	ERR1136764	COMEBin	FALSE	5.6	0.14
MGYG000160558	0.00366431	cov_rc	single-sample	megahit	ERR1136764	COMEBin	FALSE	5.6	0.14
MGYG000160558	0.00685888	cov_fs	single-sample	megahit	ERR1136764	COMEBin	FALSE	5.6	0.14
MGYG000172724	0.0243677	cov_pr	single-sample	megahit	ERR1136764	COMEBin	FALSE	9.38	0.72
MGYG000172724	0.00314884	cov_rc	single-sample	megahit	ERR1136764	COMEBin	FALSE	9.38	0.72
MGYG000172724	0.00557701	cov_fs	single-sample	megahit	ERR1136764	COMEBin	FALSE	9.38	0.72
MGYG000179621	0.98122	cov_pr	single-sample	megahit	ERR1136764	COMEBin	TRUE	98.94	0.11
MGYG000179621	0.700596	cov_rc	single-sample	megahit	ERR1136764	COMEBin	TRUE	98.94	0.11
MGYG000179621	0.817496	cov_fs	single-sample	megahit	ERR1136764	COMEBin	TRUE	98.94	0.11
MGYG000187687	0.979854	cov_pr	single-sample	megahit	ERR1136764	COMEBin	TRUE	91.4	1.16
MGYG000187687	0.554327	cov_rc	single-sample	megahit	ERR1136764	COMEBin	TRUE	91.4	1.16
MGYG000187687	0.708078	cov_fs	single-sample	megahit	ERR1136764	COMEBin	TRUE	91.4	1.16
MGYG000187829	0.0241157	cov_pr	single-sample	megahit	ERR1136764	COMEBin	FALSE	14.04	3.37
MGYG000187829	0.00425669	cov_rc	single-sample	megahit	ERR1136764	COMEBin	FALSE	14.04	3.37
MGYG000187829	0.00723613	cov_fs	single-sample	megahit	ERR1136764	COMEBin	FALSE	14.04	3.37
MGYG000196979	0.987545	cov_pr	single-sample	megahit	ERR1136764	COMEBin	TRUE	16.7	0.09
MGYG000196979	0.114009	cov_rc	single-sample	megahit	ERR1136764	COMEBin	TRUE	16.7	0.09
MGYG000196979	0.204418	cov_fs	single-sample	megahit	ERR1136764	COMEBin	TRUE	16.7	0.09
MGYG000198108	0.909489	cov_pr	single-sample	megahit	ERR1136764	COMEBin	FALSE	8.39	0
MGYG000198108	0.0714176	cov_rc	single-sample	megahit	ERR1136764	COMEBin	FALSE	8.39	0
MGYG000198108	0.132436	cov_fs	single-sample	megahit	ERR1136764	COMEBin	FALSE	8.39	0
MGYG000199723	0.0431161	cov_pr	single-sample	megahit	ERR1136764	COMEBin	FALSE	9.42	1.1
MGYG000199723	0.00526889	cov_rc	single-sample	megahit	ERR1136764	COMEBin	FALSE	9.42	1.1
MGYG000199723	0.00939027	cov_fs	single-sample	megahit	ERR1136764	COMEBin	FALSE	9.42	1.1
MGYG000202113	0.0172891	cov_pr	single-sample	megahit	ERR1136764	COMEBin	FALSE	5.6	0.14
MGYG000202113	0.00137971	cov_rc	single-sample	megahit	ERR1136764	COMEBin	FALSE	5.6	0.14
MGYG000202113	0.00255548	cov_fs	single-sample	megahit	ERR1136764	COMEBin	FALSE	5.6	0.14
MGYG000204420	0.0340315	cov_pr	single-sample	megahit	ERR1136764	COMEBin	FALSE	5.6	0.14
MGYG000204420	0.0026561	cov_rc	single-sample	megahit	ERR1136764	COMEBin	FALSE	5.6	0.14
MGYG000204420	0.00492761	cov_fs	single-sample	megahit	ERR1136764	COMEBin	FALSE	5.6	0.14
MGYG000206647	0.986368	cov_pr	single-sample	megahit	ERR1136764	COMEBin	TRUE	31.38	0.66
MGYG000206647	0.194463	cov_rc	single-sample	megahit	ERR1136764	COMEBin	TRUE	31.38	0.66
MGYG000206647	0.324877	cov_fs	single-sample	megahit	ERR1136764	COMEBin	TRUE	31.38	0.66
MGYG000220916	0.00411353	cov_pr	single-sample	megahit	ERR1136764	COMEBin	FALSE	9.38	0.72
MGYG000220916	0.000608025	cov_rc	single-sample	megahit	ERR1136764	COMEBin	FALSE	9.38	0.72
MGYG000220916	0.00105945	cov_fs	single-sample	megahit	ERR1136764	COMEBin	FALSE	9.38	0.72
MGYG000222466	0.992124	cov_pr	single-sample	megahit	ERR1136764	COMEBin	TRUE	89.2	3.08
MGYG000222466	0.703413	cov_rc	single-sample	megahit	ERR1136764	COMEBin	TRUE	89.2	3.08
MGYG000222466	0.823188	cov_fs	single-sample	megahit	ERR1136764	COMEBin	TRUE	89.2	3.08
MGYG000231681	0.00189757	cov_pr	single-sample	megahit	ERR1136764	COMEBin	TRUE	90.5	2.83
MGYG000231681	0.00103654	cov_rc	single-sample	megahit	ERR1136764	COMEBin	TRUE	90.5	2.83
MGYG000231681	0.00134072	cov_fs	single-sample	megahit	ERR1136764	COMEBin	TRUE	90.5	2.83
MGYG000241024	0.986114	cov_pr	single-sample	megahit	ERR1136764	COMEBin	TRUE	75.75	0.19
MGYG000241024	0.454511	cov_rc	single-sample	megahit	ERR1136764	COMEBin	TRUE	75.75	0.19
MGYG000241024	0.622229	cov_fs	single-sample	megahit	ERR1136764	COMEBin	TRUE	75.75	0.19
MGYG000258696	0.900861	cov_pr	single-sample	megahit	ERR1136764	COMEBin	FALSE	6.83	0
MGYG000258696	0.0391012	cov_rc	single-sample	megahit	ERR1136764	COMEBin	FALSE	6.83	0
MGYG000258696	0.0749492	cov_fs	single-sample	megahit	ERR1136764	COMEBin	FALSE	6.83	0
MGYG000263582	0.67705	cov_pr	single-sample	megahit	ERR1136764	COMEBin	FALSE	9.12	0
MGYG000263582	0.0340663	cov_rc	single-sample	megahit	ERR1136764	COMEBin	FALSE	9.12	0
MGYG000263582	0.0648688	cov_fs	single-sample	megahit	ERR1136764	COMEBin	FALSE	9.12	0
MGYG000268780	0.0375222	cov_pr	single-sample	megahit	ERR1136764	COMEBin	FALSE	5.6	0.14
MGYG000268780	0.00252074	cov_rc	single-sample	megahit	ERR1136764	COMEBin	FALSE	5.6	0.14
MGYG000268780	0.00472411	cov_fs	single-sample	megahit	ERR1136764	COMEBin	FALSE	5.6	0.14
MGYG000273419	0.00312384	cov_pr	single-sample	megahit	ERR1136764	COMEBin	TRUE	13.98	0.4
MGYG000273419	0.000850483	cov_rc	single-sample	megahit	ERR1136764	COMEBin	TRUE	13.98	0.4
MGYG000273419	0.00133697	cov_fs	single-sample	megahit	ERR1136764	COMEBin	TRUE	13.98	0.4
MGYG000280112	0.99724	cov_pr	single-sample	megahit	ERR1136764	COMEBin	TRUE	91.5	3.7
MGYG000280112	0.649906	cov_rc	single-sample	megahit	ERR1136764	COMEBin	TRUE	91.5	3.7
MGYG000280112	0.786952	cov_fs	single-sample	megahit	ERR1136764	COMEBin	TRUE	91.5	3.7
MGYG000280452	0.970314	cov_pr	single-sample	megahit	ERR1136764	COMEBin	TRUE	90.5	2.83
MGYG000280452	0.677482	cov_rc	single-sample	megahit	ERR1136764	COMEBin	TRUE	90.5	2.83
MGYG000280452	0.797878	cov_fs	single-sample	megahit	ERR1136764	COMEBin	TRUE	90.5	2.83
MGYG000287158	0.0190219	cov_pr	single-sample	megahit	ERR1136764	COMEBin	TRUE	10.96	1.07
MGYG000287158	0.00344081	cov_rc	single-sample	megahit	ERR1136764	COMEBin	TRUE	10.96	1.07
MGYG000287158	0.0058275	cov_fs	single-sample	megahit	ERR1136764	COMEBin	TRUE	10.96	1.07
MGYG000000002	0.0230473	cov_pr	multi-sample-mash	megahit	ERR1137061	COMEBin	FALSE	38.03	10.42
MGYG000000002	0.0133486	cov_rc	multi-sample-mash	megahit	ERR1137061	COMEBin	FALSE	38.03	10.42
MGYG000000002	0.0169057	cov_fs	multi-sample-mash	megahit	ERR1137061	COMEBin	FALSE	38.03	10.42
MGYG000000022	0.121495	cov_pr	multi-sample-mash	megahit	ERR1137061	COMEBin	FALSE	81.56	29.6
MGYG000000022	0.0991794	cov_rc	multi-sample-mash	megahit	ERR1137061	COMEBin	FALSE	81.56	29.6
MGYG000000022	0.109209	cov_fs	multi-sample-mash	megahit	ERR1137061	COMEBin	FALSE	81.56	29.6
MGYG000000033	0.000407738	cov_pr	multi-sample-mash	megahit	ERR1137061	COMEBin	FALSE	38.03	10.42
MGYG000000033	0.000378062	cov_rc	multi-sample-mash	megahit	ERR1137061	COMEBin	FALSE	38.03	10.42
MGYG000000033	0.000392339	cov_fs	multi-sample-mash	megahit	ERR1137061	COMEBin	FALSE	38.03	10.42
MGYG000000090	0.00484428	cov_pr	multi-sample-mash	megahit	ERR1137061	COMEBin	FALSE	38.03	10.42
MGYG000000090	0.00402833	cov_rc	multi-sample-mash	megahit	ERR1137061	COMEBin	FALSE	38.03	10.42
MGYG000000090	0.00439879	cov_fs	multi-sample-mash	megahit	ERR1137061	COMEBin	FALSE	38.03	10.42
MGYG000000141	0.00670025	cov_pr	multi-sample-mash	megahit	ERR1137061	COMEBin	FALSE	38.03	10.42
MGYG000000141	0.00533033	cov_rc	multi-sample-mash	megahit	ERR1137061	COMEBin	FALSE	38.03	10.42
MGYG000000141	0.0059373	cov_fs	multi-sample-mash	megahit	ERR1137061	COMEBin	FALSE	38.03	10.42
MGYG000000170	0.0243973	cov_pr	multi-sample-mash	megahit	ERR1137061	COMEBin	FALSE	16.4	0.02
MGYG000000170	0.00619718	cov_rc	multi-sample-mash	megahit	ERR1137061	COMEBin	FALSE	16.4	0.02
MGYG000000170	0.00988378	cov_fs	multi-sample-mash	megahit	ERR1137061	COMEBin	FALSE	16.4	0.02
MGYG000000177	0.00299415	cov_pr	multi-sample-mash	megahit	ERR1137061	COMEBin	FALSE	38.03	10.42
MGYG000000177	0.00325713	cov_rc	multi-sample-mash	megahit	ERR1137061	COMEBin	FALSE	38.03	10.42
MGYG000000177	0.00312011	cov_fs	multi-sample-mash	megahit	ERR1137061	COMEBin	FALSE	38.03	10.42
MGYG000000193	0.0181442	cov_pr	multi-sample-mash	megahit	ERR1137061	COMEBin	FALSE	38.03	10.42
MGYG000000193	0.0117479	cov_rc	multi-sample-mash	megahit	ERR1137061	COMEBin	FALSE	38.03	10.42
MGYG000000193	0.0142617	cov_fs	multi-sample-mash	megahit	ERR1137061	COMEBin	FALSE	38.03	10.42
MGYG000000242	0.00683311	cov_pr	multi-sample-mash	megahit	ERR1137061	COMEBin	FALSE	38.03	10.42
MGYG000000242	0.00491672	cov_rc	multi-sample-mash	megahit	ERR1137061	COMEBin	FALSE	38.03	10.42
MGYG000000242	0.00571863	cov_fs	multi-sample-mash	megahit	ERR1137061	COMEBin	FALSE	38.03	10.42
MGYG000000259	0.00966693	cov_pr	multi-sample-mash	megahit	ERR1137061	COMEBin	FALSE	38.03	10.42
MGYG000000259	0.00807154	cov_rc	multi-sample-mash	megahit	ERR1137061	COMEBin	FALSE	38.03	10.42
MGYG000000259	0.00879749	cov_fs	multi-sample-mash	megahit	ERR1137061	COMEBin	FALSE	38.03	10.42
MGYG000000274	0.0117918	cov_pr	multi-sample-mash	megahit	ERR1137061	COMEBin	FALSE	38.03	10.42
MGYG000000274	0.00870357	cov_rc	multi-sample-mash	megahit	ERR1137061	COMEBin	FALSE	38.03	10.42
MGYG000000274	0.010015	cov_fs	multi-sample-mash	megahit	ERR1137061	COMEBin	FALSE	38.03	10.42
MGYG000000278	0.0361385	cov_pr	multi-sample-mash	megahit	ERR1137061	COMEBin	FALSE	38.03	10.42
MGYG000000278	0.0212295	cov_rc	multi-sample-mash	megahit	ERR1137061	COMEBin	FALSE	38.03	10.42
MGYG000000278	0.0267467	cov_fs	multi-sample-mash	megahit	ERR1137061	COMEBin	FALSE	38.03	10.42
MGYG000001310	0.0026082	cov_pr	multi-sample-mash	megahit	ERR1137061	COMEBin	FALSE	38.03	10.42
MGYG000001310	0.00264093	cov_rc	multi-sample-mash	megahit	ERR1137061	COMEBin	FALSE	38.03	10.42
MGYG000001310	0.00262446	cov_fs	multi-sample-mash	megahit	ERR1137061	COMEBin	FALSE	38.03	10.42
MGYG000001433	0.338237	cov_pr	multi-sample-mash	megahit	ERR1137061	COMEBin	FALSE	13.81	0.18
MGYG000001433	0.046498	cov_rc	multi-sample-mash	megahit	ERR1137061	COMEBin	FALSE	13.81	0.18
MGYG000001433	0.0817568	cov_fs	multi-sample-mash	megahit	ERR1137061	COMEBin	FALSE	13.81	0.18
MGYG000001500	0.00361885	cov_pr	multi-sample-mash	megahit	ERR1137061	COMEBin	FALSE	38.03	10.42
MGYG000001500	0.00290378	cov_rc	multi-sample-mash	megahit	ERR1137061	COMEBin	FALSE	38.03	10.42
MGYG000001500	0.00322212	cov_fs	multi-sample-mash	megahit	ERR1137061	COMEBin	FALSE	38.03	10.42
MGYG000002271	0.00546177	cov_pr	multi-sample-mash	megahit	ERR1137061	COMEBin	FALSE	38.03	10.42
MGYG000002271	0.00401232	cov_rc	multi-sample-mash	megahit	ERR1137061	COMEBin	FALSE	38.03	10.42
MGYG000002271	0.00462617	cov_fs	multi-sample-mash	megahit	ERR1137061	COMEBin	FALSE	38.03	10.42
MGYG000002286	0.0089596	cov_pr	multi-sample-mash	megahit	ERR1137061	COMEBin	FALSE	38.03	10.42
MGYG000002286	0.00713939	cov_rc	multi-sample-mash	megahit	ERR1137061	COMEBin	FALSE	38.03	10.42
MGYG000002286	0.0079466	cov_fs	multi-sample-mash	megahit	ERR1137061	COMEBin	FALSE	38.03	10.42
MGYG000002292	0.00282978	cov_pr	multi-sample-mash	megahit	ERR1137061	COMEBin	FALSE	38.03	10.42
MGYG000002292	0.00249357	cov_rc	multi-sample-mash	megahit	ERR1137061	COMEBin	FALSE	38.03	10.42
MGYG000002292	0.00265106	cov_fs	multi-sample-mash	megahit	ERR1137061	COMEBin	FALSE	38.03	10.42
MGYG000002303	0.119438	cov_pr	multi-sample-mash	megahit	ERR1137061	COMEBin	FALSE	32.2	8.14
MGYG000002303	0.137806	cov_rc	multi-sample-mash	megahit	ERR1137061	COMEBin	FALSE	32.2	8.14
MGYG000002303	0.127966	cov_fs	multi-sample-mash	megahit	ERR1137061	COMEBin	FALSE	32.2	8.14
MGYG000002304	0.0127214	cov_pr	multi-sample-mash	megahit	ERR1137061	COMEBin	FALSE	38.03	10.42
MGYG000002304	0.00947756	cov_rc	multi-sample-mash	megahit	ERR1137061	COMEBin	FALSE	38.03	10.42
MGYG000002304	0.0108625	cov_fs	multi-sample-mash	megahit	ERR1137061	COMEBin	FALSE	38.03	10.42
MGYG000002321	0.495662	cov_pr	multi-sample-mash	megahit	ERR1137061	COMEBin	FALSE	40.9	7.46
MGYG000002321	0.249955	cov_rc	multi-sample-mash	megahit	ERR1137061	COMEBin	FALSE	40.9	7.46
MGYG000002321	0.332324	cov_fs	multi-sample-mash	megahit	ERR1137061	COMEBin	FALSE	40.9	7.46
MGYG000002448	0.00147371	cov_pr	multi-sample-mash	megahit	ERR1137061	COMEBin	FALSE	38.03	10.42
MGYG000002448	0.00164127	cov_rc	multi-sample-mash	megahit	ERR1137061	COMEBin	FALSE	38.03	10.42
MGYG000002448	0.00155298	cov_fs	multi-sample-mash	megahit	ERR1137061	COMEBin	FALSE	38.03	10.42
MGYG000002545	0.237834	cov_pr	multi-sample-mash	megahit	ERR1137061	COMEBin	FALSE	81.56	29.6
MGYG000002545	0.210482	cov_rc	multi-sample-mash	megahit	ERR1137061	COMEBin	FALSE	81.56	29.6
MGYG000002545	0.223323	cov_fs	multi-sample-mash	megahit	ERR1137061	COMEBin	FALSE	81.56	29.6
MGYG000005127	0.0352213	cov_pr	multi-sample-mash	megahit	ERR1137061	COMEBin	FALSE	38.03	10.42
MGYG000005127	0.0268043	cov_rc	multi-sample-mash	megahit	ERR1137061	COMEBin	FALSE	38.03	10.42
MGYG000005127	0.0304417	cov_fs	multi-sample-mash	megahit	ERR1137061	COMEBin	FALSE	38.03	10.42
MGYG000005150	0.0244958	cov_pr	multi-sample-mash	megahit	ERR1137061	COMEBin	FALSE	38.03	10.42
MGYG000005150	0.0208703	cov_rc	multi-sample-mash	megahit	ERR1137061	COMEBin	FALSE	38.03	10.42
MGYG000005150	0.0225382	cov_fs	multi-sample-mash	megahit	ERR1137061	COMEBin	FALSE	38.03	10.42
MGYG000005268	0.992498	cov_pr	multi-sample-mash	megahit	ERR1137061	COMEBin	TRUE	25.98	1.55
MGYG000005268	0.198906	cov_rc	multi-sample-mash	megahit	ERR1137061	COMEBin	TRUE	25.98	1.55
MGYG000005268	0.331397	cov_fs	multi-sample-mash	megahit	ERR1137061	COMEBin	TRUE	25.98	1.55
MGYG000005983	0.00323722	cov_pr	multi-sample-mash	megahit	ERR1137061	COMEBin	FALSE	38.03	10.42
MGYG000005983	0.00251649	cov_rc	multi-sample-mash	megahit	ERR1137061	COMEBin	FALSE	38.03	10.42
MGYG000005983	0.00283171	cov_fs	multi-sample-mash	megahit	ERR1137061	COMEBin	FALSE	38.03	10.42
MGYG000006567	0.0157078	cov_pr	multi-sample-mash	megahit	ERR1137061	COMEBin	FALSE	38.03	10.42
MGYG000006567	0.0137896	cov_rc	multi-sample-mash	megahit	ERR1137061	COMEBin	FALSE	38.03	10.42
MGYG000006567	0.0146863	cov_fs	multi-sample-mash	megahit	ERR1137061	COMEBin	FALSE	38.03	10.42
MGYG000006775	0.00503789	cov_pr	multi-sample-mash	megahit	ERR1137061	COMEBin	FALSE	38.03	10.42
MGYG000006775	0.00468737	cov_rc	multi-sample-mash	megahit	ERR1137061	COMEBin	FALSE	38.03	10.42
MGYG000006775	0.00485631	cov_fs	multi-sample-mash	megahit	ERR1137061	COMEBin	FALSE	38.03	10.42
MGYG000007025	0.00136051	cov_pr	multi-sample-mash	megahit	ERR1137061	COMEBin	FALSE	38.03	10.42
MGYG000007025	0.00126743	cov_rc	multi-sample-mash	megahit	ERR1137061	COMEBin	FALSE	38.03	10.42
MGYG000007025	0.00131232	cov_fs	multi-sample-mash	megahit	ERR1137061	COMEBin	FALSE	38.03	10.42
MGYG000014320	0.00279965	cov_pr	multi-sample-mash	megahit	ERR1137061	COMEBin	FALSE	38.03	10.42
MGYG000014320	0.00258805	cov_rc	multi-sample-mash	megahit	ERR1137061	COMEBin	FALSE	38.03	10.42
MGYG000014320	0.0026897	cov_fs	multi-sample-mash	megahit	ERR1137061	COMEBin	FALSE	38.03	10.42
MGYG000027013	0.954797	cov_pr	multi-sample-mash	megahit	ERR1137061	COMEBin	TRUE	16.62	0.1
MGYG000027013	0.167299	cov_rc	multi-sample-mash	megahit	ERR1137061	COMEBin	TRUE	16.62	0.1
MGYG000027013	0.28471	cov_fs	multi-sample-mash	megahit	ERR1137061	COMEBin	TRUE	16.62	0.1
MGYG000028321	0.00267864	cov_pr	multi-sample-mash	megahit	ERR1137061	COMEBin	FALSE	38.03	10.42
MGYG000028321	0.00171588	cov_rc	multi-sample-mash	megahit	ERR1137061	COMEBin	FALSE	38.03	10.42
MGYG000028321	0.0020918	cov_fs	multi-sample-mash	megahit	ERR1137061	COMEBin	FALSE	38.03	10.42
MGYG000036745	0.00186294	cov_pr	multi-sample-mash	megahit	ERR1137061	COMEBin	FALSE	38.03	10.42
MGYG000036745	0.00167642	cov_rc	multi-sample-mash	megahit	ERR1137061	COMEBin	FALSE	38.03	10.42
MGYG000036745	0.00176476	cov_fs	multi-sample-mash	megahit	ERR1137061	COMEBin	FALSE	38.03	10.42
MGYG000042865	0.00194105	cov_pr	multi-sample-mash	megahit	ERR1137061	COMEBin	FALSE	38.03	10.42
MGYG000042865	0.00213688	cov_rc	multi-sample-mash	megahit	ERR1137061	COMEBin	FALSE	38.03	10.42
MGYG000042865	0.00203426	cov_fs	multi-sample-mash	megahit	ERR1137061	COMEBin	FALSE	38.03	10.42
MGYG000072611	0.0229789	cov_pr	multi-sample-mash	megahit	ERR1137061	COMEBin	FALSE	38.03	10.42
MGYG000072611	0.019116	cov_rc	multi-sample-mash	megahit	ERR1137061	COMEBin	FALSE	38.03	10.42
MGYG000072611	0.0208702	cov_fs	multi-sample-mash	megahit	ERR1137061	COMEBin	FALSE	38.03	10.42
MGYG000098177	0.00740415	cov_pr	multi-sample-mash	megahit	ERR1137061	COMEBin	FALSE	32.2	8.14
MGYG000098177	0.00476775	cov_rc	multi-sample-mash	megahit	ERR1137061	COMEBin	FALSE	32.2	8.14
MGYG000098177	0.00580043	cov_fs	multi-sample-mash	megahit	ERR1137061	COMEBin	FALSE	32.2	8.14
MGYG000116740	0.188464	cov_pr	multi-sample-mash	megahit	ERR1137061	COMEBin	TRUE	73.25	7.66
MGYG000116740	0.0938763	cov_rc	multi-sample-mash	megahit	ERR1137061	COMEBin	TRUE	73.25	7.66
MGYG000116740	0.125326	cov_fs	multi-sample-mash	megahit	ERR1137061	COMEBin	TRUE	73.25	7.66
MGYG000122815	0.0171263	cov_pr	multi-sample-mash	megahit	ERR1137061	COMEBin	FALSE	38.03	10.42
MGYG000122815	0.0115746	cov_rc	multi-sample-mash	megahit	ERR1137061	COMEBin	FALSE	38.03	10.42
MGYG000122815	0.0138135	cov_fs	multi-sample-mash	megahit	ERR1137061	COMEBin	FALSE	38.03	10.42
MGYG000126333	0.0444354	cov_pr	multi-sample-mash	megahit	ERR1137061	COMEBin	FALSE	65.25	20.45
MGYG000126333	0.0275717	cov_rc	multi-sample-mash	megahit	ERR1137061	COMEBin	FALSE	65.25	20.45
MGYG000126333	0.0340288	cov_fs	multi-sample-mash	megahit	ERR1137061	COMEBin	FALSE	65.25	20.45
MGYG000135271	0.00200392	cov_pr	multi-sample-mash	megahit	ERR1137061	COMEBin	FALSE	38.03	10.42
MGYG000135271	0.00228241	cov_rc	multi-sample-mash	megahit	ERR1137061	COMEBin	FALSE	38.03	10.42
MGYG000135271	0.00213412	cov_fs	multi-sample-mash	megahit	ERR1137061	COMEBin	FALSE	38.03	10.42
MGYG000147506	0.792205	cov_pr	multi-sample-mash	megahit	ERR1137061	COMEBin	FALSE	60.34	8.9
MGYG000147506	0.515886	cov_rc	multi-sample-mash	megahit	ERR1137061	COMEBin	FALSE	60.34	8.9
MGYG000147506	0.62486	cov_fs	multi-sample-mash	megahit	ERR1137061	COMEBin	FALSE	60.34	8.9
MGYG000147899	0.000479971	cov_pr	multi-sample-mash	megahit	ERR1137061	COMEBin	FALSE	60.34	8.9
MGYG000147899	0.000419272	cov_rc	multi-sample-mash	megahit	ERR1137061	COMEBin	FALSE	60.34	8.9
MGYG000147899	0.000447573	cov_fs	multi-sample-mash	megahit	ERR1137061	COMEBin	FALSE	60.34	8.9
MGYG000151017	0.00498898	cov_pr	multi-sample-mash	megahit	ERR1137061	COMEBin	FALSE	38.03	10.42
MGYG000151017	0.00414165	cov_rc	multi-sample-mash	megahit	ERR1137061	COMEBin	FALSE	38.03	10.42
MGYG000151017	0.004526	cov_fs	multi-sample-mash	megahit	ERR1137061	COMEBin	FALSE	38.03	10.42
MGYG000153369	0.0159314	cov_pr	multi-sample-mash	megahit	ERR1137061	COMEBin	FALSE	81.56	29.6
MGYG000153369	0.0108811	cov_rc	multi-sample-mash	megahit	ERR1137061	COMEBin	FALSE	81.56	29.6
MGYG000153369	0.0129306	cov_fs	multi-sample-mash	megahit	ERR1137061	COMEBin	FALSE	81.56	29.6
MGYG000168498	0.7375	cov_pr	multi-sample-mash	megahit	ERR1137061	COMEBin	TRUE	73.25	7.66
MGYG000168498	0.41772	cov_rc	multi-sample-mash	megahit	ERR1137061	COMEBin	TRUE	73.25	7.66
MGYG000168498	0.53335	cov_fs	multi-sample-mash	megahit	ERR1137061	COMEBin	TRUE	73.25	7.66
MGYG000179621	0.0260407	cov_pr	multi-sample-mash	megahit	ERR1137061	COMEBin	FALSE	38.03	10.42
MGYG000179621	0.0256258	cov_rc	multi-sample-mash	megahit	ERR1137061	COMEBin	FALSE	38.03	10.42
MGYG000179621	0.0258316	cov_fs	multi-sample-mash	megahit	ERR1137061	COMEBin	FALSE	38.03	10.42
MGYG000187248	0.0168613	cov_pr	multi-sample-mash	megahit	ERR1137061	COMEBin	FALSE	38.03	10.42
MGYG000187248	0.0132706	cov_rc	multi-sample-mash	megahit	ERR1137061	COMEBin	FALSE	38.03	10.42
MGYG000187248	0.014852	cov_fs	multi-sample-mash	megahit	ERR1137061	COMEBin	FALSE	38.03	10.42
MGYG000202391	0.992079	cov_pr	multi-sample-mash	megahit	ERR1137061	COMEBin	TRUE	87.9	0.28
MGYG000202391	0.508126	cov_rc	multi-sample-mash	megahit	ERR1137061	COMEBin	TRUE	87.9	0.28
MGYG000202391	0.672043	cov_fs	multi-sample-mash	megahit	ERR1137061	COMEBin	TRUE	87.9	0.28
MGYG000204634	0.000506319	cov_pr	multi-sample-mash	megahit	ERR1137061	COMEBin	FALSE	38.03	10.42
MGYG000204634	0.000490353	cov_rc	multi-sample-mash	megahit	ERR1137061	COMEBin	FALSE	38.03	10.42
MGYG000204634	0.000498208	cov_fs	multi-sample-mash	megahit	ERR1137061	COMEBin	FALSE	38.03	10.42
MGYG000206647	0.0231438	cov_pr	multi-sample-mash	megahit	ERR1137061	COMEBin	FALSE	38.03	10.42
MGYG000206647	0.0205272	cov_rc	multi-sample-mash	megahit	ERR1137061	COMEBin	FALSE	38.03	10.42
MGYG000206647	0.0217571	cov_fs	multi-sample-mash	megahit	ERR1137061	COMEBin	FALSE	38.03	10.42
MGYG000218795	0.120609	cov_pr	multi-sample-mash	megahit	ERR1137061	COMEBin	FALSE	81.56	29.6
MGYG000218795	0.0923497	cov_rc	multi-sample-mash	megahit	ERR1137061	COMEBin	FALSE	81.56	29.6
MGYG000218795	0.104604	cov_fs	multi-sample-mash	megahit	ERR1137061	COMEBin	FALSE	81.56	29.6
MGYG000222466	0.0132902	cov_pr	multi-sample-mash	megahit	ERR1137061	COMEBin	FALSE	38.03	10.42
MGYG000222466	0.011827	cov_rc	multi-sample-mash	megahit	ERR1137061	COMEBin	FALSE	38.03	10.42
MGYG000222466	0.012516	cov_fs	multi-sample-mash	megahit	ERR1137061	COMEBin	FALSE	38.03	10.42
MGYG000226313	0.987761	cov_pr	multi-sample-mash	megahit	ERR1137061	COMEBin	TRUE	62.22	3
MGYG000226313	0.540948	cov_rc	multi-sample-mash	megahit	ERR1137061	COMEBin	TRUE	62.22	3
MGYG000226313	0.699057	cov_fs	multi-sample-mash	megahit	ERR1137061	COMEBin	TRUE	62.22	3
MGYG000231681	0.0209951	cov_pr	multi-sample-mash	megahit	ERR1137061	COMEBin	FALSE	38.03	10.42
MGYG000231681	0.01357	cov_rc	multi-sample-mash	megahit	ERR1137061	COMEBin	FALSE	38.03	10.42
MGYG000231681	0.016485	cov_fs	multi-sample-mash	megahit	ERR1137061	COMEBin	FALSE	38.03	10.42
MGYG000232769	0.0297548	cov_pr	multi-sample-mash	megahit	ERR1137061	COMEBin	FALSE	65.25	20.45
MGYG000232769	0.0211463	cov_rc	multi-sample-mash	megahit	ERR1137061	COMEBin	FALSE	65.25	20.45
MGYG000232769	0.0247226	cov_fs	multi-sample-mash	megahit	ERR1137061	COMEBin	FALSE	65.25	20.45
MGYG000241024	0.0162504	cov_pr	multi-sample-mash	megahit	ERR1137061	COMEBin	FALSE	38.03	10.42
MGYG000241024	0.0108486	cov_rc	multi-sample-mash	megahit	ERR1137061	COMEBin	FALSE	38.03	10.42
MGYG000241024	0.0130111	cov_fs	multi-sample-mash	megahit	ERR1137061	COMEBin	FALSE	38.03	10.42
MGYG000248009	0.00340262	cov_pr	multi-sample-mash	megahit	ERR1137061	COMEBin	FALSE	38.03	10.42
MGYG000248009	0.00296893	cov_rc	multi-sample-mash	megahit	ERR1137061	COMEBin	FALSE	38.03	10.42
MGYG000248009	0.00317101	cov_fs	multi-sample-mash	megahit	ERR1137061	COMEBin	FALSE	38.03	10.42
MGYG000260613	0.00469067	cov_pr	multi-sample-mash	megahit	ERR1137061	COMEBin	FALSE	38.03	10.42
MGYG000260613	0.00347542	cov_rc	multi-sample-mash	megahit	ERR1137061	COMEBin	FALSE	38.03	10.42
MGYG000260613	0.00399262	cov_fs	multi-sample-mash	megahit	ERR1137061	COMEBin	FALSE	38.03	10.42
MGYG000265421	0.099874	cov_pr	multi-sample-mash	megahit	ERR1137061	COMEBin	FALSE	65.25	20.45
MGYG000265421	0.0559516	cov_rc	multi-sample-mash	megahit	ERR1137061	COMEBin	FALSE	65.25	20.45
MGYG000265421	0.0717226	cov_fs	multi-sample-mash	megahit	ERR1137061	COMEBin	FALSE	65.25	20.45
MGYG000271306	0.0188831	cov_pr	multi-sample-mash	megahit	ERR1137061	COMEBin	FALSE	38.03	10.42
MGYG000271306	0.0141948	cov_rc	multi-sample-mash	megahit	ERR1137061	COMEBin	FALSE	38.03	10.42
MGYG000271306	0.0162067	cov_fs	multi-sample-mash	megahit	ERR1137061	COMEBin	FALSE	38.03	10.42
MGYG000278274	0.978571	cov_pr	multi-sample-mash	megahit	ERR1137061	COMEBin	TRUE	47.66	2.04
MGYG000278274	0.332846	cov_rc	multi-sample-mash	megahit	ERR1137061	COMEBin	TRUE	47.66	2.04
MGYG000278274	0.496735	cov_fs	multi-sample-mash	megahit	ERR1137061	COMEBin	TRUE	47.66	2.04
MGYG000000022	0.92402	cov_pr	single-sample	megahit	ERR1136915	COMEBin	TRUE	77.6	5.68
MGYG000000022	0.51175	cov_rc	single-sample	megahit	ERR1136915	COMEBin	TRUE	77.6	5.68
MGYG000000022	0.658695	cov_fs	single-sample	megahit	ERR1136915	COMEBin	TRUE	77.6	5.68
MGYG000000033	0.00106106	cov_pr	single-sample	megahit	ERR1136915	COMEBin	TRUE	20.81	4.73
MGYG000000033	0.000488592	cov_rc	single-sample	megahit	ERR1136915	COMEBin	TRUE	20.81	4.73
MGYG000000033	0.000669086	cov_fs	single-sample	megahit	ERR1136915	COMEBin	TRUE	20.81	4.73
MGYG000000034	0.00232526	cov_pr	single-sample	megahit	ERR1136915	COMEBin	FALSE	15.02	0.38
MGYG000000034	0.000476985	cov_rc	single-sample	megahit	ERR1136915	COMEBin	FALSE	15.02	0.38
MGYG000000034	0.00079159	cov_fs	single-sample	megahit	ERR1136915	COMEBin	FALSE	15.02	0.38
MGYG000000040	0.0171282	cov_pr	single-sample	megahit	ERR1136915	COMEBin	FALSE	24.66	8.12
MGYG000000040	0.00875359	cov_rc	single-sample	megahit	ERR1136915	COMEBin	FALSE	24.66	8.12
MGYG000000040	0.011586	cov_fs	single-sample	megahit	ERR1136915	COMEBin	FALSE	24.66	8.12
MGYG000000041	0.930805	cov_pr	single-sample	megahit	ERR1136915	COMEBin	TRUE	80.06	2.21
MGYG000000041	0.479117	cov_rc	single-sample	megahit	ERR1136915	COMEBin	TRUE	80.06	2.21
MGYG000000041	0.632609	cov_fs	single-sample	megahit	ERR1136915	COMEBin	TRUE	80.06	2.21
MGYG000000050	0.101006	cov_pr	single-sample	megahit	ERR1136915	COMEBin	FALSE	15.02	0.38
MGYG000000050	0.0147439	cov_rc	single-sample	megahit	ERR1136915	COMEBin	FALSE	15.02	0.38
MGYG000000050	0.0257317	cov_fs	single-sample	megahit	ERR1136915	COMEBin	FALSE	15.02	0.38
MGYG000000051	0.0342703	cov_pr	single-sample	megahit	ERR1136915	COMEBin	FALSE	24.66	8.12
MGYG000000051	0.0132445	cov_rc	single-sample	megahit	ERR1136915	COMEBin	FALSE	24.66	8.12
MGYG000000051	0.0191053	cov_fs	single-sample	megahit	ERR1136915	COMEBin	FALSE	24.66	8.12
MGYG000000068	0.00187806	cov_pr	single-sample	megahit	ERR1136915	COMEBin	FALSE	24.66	8.12
MGYG000000068	0.000919948	cov_rc	single-sample	megahit	ERR1136915	COMEBin	FALSE	24.66	8.12
MGYG000000068	0.00123496	cov_fs	single-sample	megahit	ERR1136915	COMEBin	FALSE	24.66	8.12
MGYG000000077	0.0178314	cov_pr	single-sample	megahit	ERR1136915	COMEBin	FALSE	26.25	1.91
MGYG000000077	0.00546389	cov_rc	single-sample	megahit	ERR1136915	COMEBin	FALSE	26.25	1.91
MGYG000000077	0.00836469	cov_fs	single-sample	megahit	ERR1136915	COMEBin	FALSE	26.25	1.91
MGYG000000084	0.997089	cov_pr	single-sample	megahit	ERR1136915	COMEBin	FALSE	87.56	0.61
MGYG000000084	0.59239	cov_rc	single-sample	megahit	ERR1136915	COMEBin	FALSE	87.56	0.61
MGYG000000084	0.743219	cov_fs	single-sample	megahit	ERR1136915	COMEBin	FALSE	87.56	0.61
MGYG000000137	0.0124403	cov_pr	single-sample	megahit	ERR1136915	COMEBin	TRUE	20.81	4.73
MGYG000000137	0.00394919	cov_rc	single-sample	megahit	ERR1136915	COMEBin	TRUE	20.81	4.73
MGYG000000137	0.0059952	cov_fs	single-sample	megahit	ERR1136915	COMEBin	TRUE	20.81	4.73
MGYG000000153	0.0647264	cov_pr	single-sample	megahit	ERR1136915	COMEBin	FALSE	54.03	16.11
MGYG000000153	0.0509166	cov_rc	single-sample	megahit	ERR1136915	COMEBin	FALSE	54.03	16.11
MGYG000000153	0.0569969	cov_fs	single-sample	megahit	ERR1136915	COMEBin	FALSE	54.03	16.11
MGYG000000170	0.00705695	cov_pr	single-sample	megahit	ERR1136915	COMEBin	FALSE	17.55	6.36
MGYG000000170	0.00371222	cov_rc	single-sample	megahit	ERR1136915	COMEBin	FALSE	17.55	6.36
MGYG000000170	0.00486518	cov_fs	single-sample	megahit	ERR1136915	COMEBin	FALSE	17.55	6.36
MGYG000000177	0.986757	cov_pr	single-sample	megahit	ERR1136915	COMEBin	FALSE	50.22	0.47
MGYG000000177	0.383098	cov_rc	single-sample	megahit	ERR1136915	COMEBin	FALSE	50.22	0.47
MGYG000000177	0.551919	cov_fs	single-sample	megahit	ERR1136915	COMEBin	FALSE	50.22	0.47
MGYG000000194	0.00613856	cov_pr	single-sample	megahit	ERR1136915	COMEBin	FALSE	24.66	8.12
MGYG000000194	0.00253795	cov_rc	single-sample	megahit	ERR1136915	COMEBin	FALSE	24.66	8.12
MGYG000000194	0.00359116	cov_fs	single-sample	megahit	ERR1136915	COMEBin	FALSE	24.66	8.12
MGYG000000216	0.01311	cov_pr	single-sample	megahit	ERR1136915	COMEBin	FALSE	15.02	0.38
MGYG000000216	0.00200405	cov_rc	single-sample	megahit	ERR1136915	COMEBin	FALSE	15.02	0.38
MGYG000000216	0.00347665	cov_fs	single-sample	megahit	ERR1136915	COMEBin	FALSE	15.02	0.38
MGYG000000220	0.00329594	cov_pr	single-sample	megahit	ERR1136915	COMEBin	TRUE	62.53	0.88
MGYG000000220	0.00105937	cov_rc	single-sample	megahit	ERR1136915	COMEBin	TRUE	62.53	0.88
MGYG000000220	0.00160339	cov_fs	single-sample	megahit	ERR1136915	COMEBin	TRUE	62.53	0.88
MGYG000000242	0.0093509	cov_pr	single-sample	megahit	ERR1136915	COMEBin	FALSE	24.66	8.12
MGYG000000242	0.00359519	cov_rc	single-sample	megahit	ERR1136915	COMEBin	FALSE	24.66	8.12
MGYG000000242	0.00519358	cov_fs	single-sample	megahit	ERR1136915	COMEBin	FALSE	24.66	8.12
MGYG000000243	0.991849	cov_pr	single-sample	megahit	ERR1136915	COMEBin	TRUE	87.7	0.06
MGYG000000243	0.628623	cov_rc	single-sample	megahit	ERR1136915	COMEBin	TRUE	87.7	0.06
MGYG000000243	0.769528	cov_fs	single-sample	megahit	ERR1136915	COMEBin	TRUE	87.7	0.06
MGYG000000250	0.00567255	cov_pr	single-sample	megahit	ERR1136915	COMEBin	FALSE	24.66	8.12
MGYG000000250	0.00233613	cov_rc	single-sample	megahit	ERR1136915	COMEBin	FALSE	24.66	8.12
MGYG000000250	0.00330937	cov_fs	single-sample	megahit	ERR1136915	COMEBin	FALSE	24.66	8.12
MGYG000000259	0.00153445	cov_pr	single-sample	megahit	ERR1136915	COMEBin	FALSE	24.66	8.12
MGYG000000259	0.000707359	cov_rc	single-sample	megahit	ERR1136915	COMEBin	FALSE	24.66	8.12
MGYG000000259	0.000968332	cov_fs	single-sample	megahit	ERR1136915	COMEBin	FALSE	24.66	8.12
MGYG000000265	0.000702521	cov_pr	single-sample	megahit	ERR1136915	COMEBin	FALSE	17.55	6.36
MGYG000000265	0.000210756	cov_rc	single-sample	megahit	ERR1136915	COMEBin	FALSE	17.55	6.36
MGYG000000265	0.00032424	cov_fs	single-sample	megahit	ERR1136915	COMEBin	FALSE	17.55	6.36
MGYG000001310	0.96027	cov_pr	single-sample	megahit	ERR1136915	COMEBin	FALSE	84.6	4.42
MGYG000001310	0.571013	cov_rc	single-sample	megahit	ERR1136915	COMEBin	FALSE	84.6	4.42
MGYG000001310	0.716166	cov_fs	single-sample	megahit	ERR1136915	COMEBin	FALSE	84.6	4.42
MGYG000001415	0.0624005	cov_pr	single-sample	megahit	ERR1136915	COMEBin	FALSE	17.55	6.36
MGYG000001415	0.026272	cov_rc	single-sample	megahit	ERR1136915	COMEBin	FALSE	17.55	6.36
MGYG000001415	0.0369762	cov_fs	single-sample	megahit	ERR1136915	COMEBin	FALSE	17.55	6.36
MGYG000001429	0.00173729	cov_pr	single-sample	megahit	ERR1136915	COMEBin	FALSE	48	4.99
MGYG000001429	0.000784038	cov_rc	single-sample	megahit	ERR1136915	COMEBin	FALSE	48	4.99
MGYG000001429	0.00108046	cov_fs	single-sample	megahit	ERR1136915	COMEBin	FALSE	48	4.99
MGYG000001490	0.897654	cov_pr	single-sample	megahit	ERR1136915	COMEBin	FALSE	53.06	2
MGYG000001490	0.434486	cov_rc	single-sample	megahit	ERR1136915	COMEBin	FALSE	53.06	2
MGYG000001490	0.585551	cov_fs	single-sample	megahit	ERR1136915	COMEBin	FALSE	53.06	2
MGYG000001500	0.000905645	cov_pr	single-sample	megahit	ERR1136915	COMEBin	FALSE	24.66	8.12
MGYG000001500	0.000391455	cov_rc	single-sample	megahit	ERR1136915	COMEBin	FALSE	24.66	8.12
MGYG000001500	0.000546634	cov_fs	single-sample	megahit	ERR1136915	COMEBin	FALSE	24.66	8.12
MGYG000002274	0.00306708	cov_pr	single-sample	megahit	ERR1136915	COMEBin	TRUE	20.81	4.73
MGYG000002274	0.00154552	cov_rc	single-sample	megahit	ERR1136915	COMEBin	TRUE	20.81	4.73
MGYG000002274	0.00205534	cov_fs	single-sample	megahit	ERR1136915	COMEBin	TRUE	20.81	4.73
MGYG000002276	0.000782881	cov_pr	single-sample	megahit	ERR1136915	COMEBin	FALSE	24.66	8.12
MGYG000002276	0.000286042	cov_rc	single-sample	megahit	ERR1136915	COMEBin	FALSE	24.66	8.12
MGYG000002276	0.000418995	cov_fs	single-sample	megahit	ERR1136915	COMEBin	FALSE	24.66	8.12
MGYG000002277	0.00438556	cov_pr	single-sample	megahit	ERR1136915	COMEBin	FALSE	24.66	8.12
MGYG000002277	0.00179088	cov_rc	single-sample	megahit	ERR1136915	COMEBin	FALSE	24.66	8.12
MGYG000002277	0.00254322	cov_fs	single-sample	megahit	ERR1136915	COMEBin	FALSE	24.66	8.12
MGYG000002298	0.0141894	cov_pr	single-sample	megahit	ERR1136915	COMEBin	FALSE	24.66	8.12
MGYG000002298	0.00484141	cov_rc	single-sample	megahit	ERR1136915	COMEBin	FALSE	24.66	8.12
MGYG000002298	0.00721952	cov_fs	single-sample	megahit	ERR1136915	COMEBin	FALSE	24.66	8.12
MGYG000002302	0.0104178	cov_pr	single-sample	megahit	ERR1136915	COMEBin	FALSE	18.05	1.26
MGYG000002302	0.00196416	cov_rc	single-sample	megahit	ERR1136915	COMEBin	FALSE	18.05	1.26
MGYG000002302	0.00330517	cov_fs	single-sample	megahit	ERR1136915	COMEBin	FALSE	18.05	1.26
MGYG000002304	0.0442882	cov_pr	single-sample	megahit	ERR1136915	COMEBin	FALSE	15.02	0.38
MGYG000002304	0.00691879	cov_rc	single-sample	megahit	ERR1136915	COMEBin	FALSE	15.02	0.38
MGYG000002304	0.0119679	cov_fs	single-sample	megahit	ERR1136915	COMEBin	FALSE	15.02	0.38
MGYG000002312	0.00613237	cov_pr	single-sample	megahit	ERR1136915	COMEBin	FALSE	24.66	8.12
MGYG000002312	0.00214201	cov_rc	single-sample	megahit	ERR1136915	COMEBin	FALSE	24.66	8.12
MGYG000002312	0.00317501	cov_fs	single-sample	megahit	ERR1136915	COMEBin	FALSE	24.66	8.12
MGYG000002371	0.0263516	cov_pr	single-sample	megahit	ERR1136915	COMEBin	FALSE	48	4.99
MGYG000002371	0.014307	cov_rc	single-sample	megahit	ERR1136915	COMEBin	FALSE	48	4.99
MGYG000002371	0.0185452	cov_fs	single-sample	megahit	ERR1136915	COMEBin	FALSE	48	4.99
MGYG000002416	0.00164679	cov_pr	single-sample	megahit	ERR1136915	COMEBin	FALSE	24.66	8.12
MGYG000002416	0.000813864	cov_rc	single-sample	megahit	ERR1136915	COMEBin	FALSE	24.66	8.12
MGYG000002416	0.00108936	cov_fs	single-sample	megahit	ERR1136915	COMEBin	FALSE	24.66	8.12
MGYG000002450	0.402881	cov_pr	single-sample	megahit	ERR1136915	COMEBin	FALSE	47.47	7.2
MGYG000002450	0.209129	cov_rc	single-sample	megahit	ERR1136915	COMEBin	FALSE	47.47	7.2
MGYG000002450	0.275336	cov_fs	single-sample	megahit	ERR1136915	COMEBin	FALSE	47.47	7.2
MGYG000002455	0.00392088	cov_pr	single-sample	megahit	ERR1136915	COMEBin	FALSE	17.55	6.36
MGYG000002455	0.000920673	cov_rc	single-sample	megahit	ERR1136915	COMEBin	FALSE	17.55	6.36
MGYG000002455	0.00149119	cov_fs	single-sample	megahit	ERR1136915	COMEBin	FALSE	17.55	6.36
MGYG000002509	0.000884519	cov_pr	single-sample	megahit	ERR1136915	COMEBin	TRUE	40.62	8.79
MGYG000002509	0.000444063	cov_rc	single-sample	megahit	ERR1136915	COMEBin	TRUE	40.62	8.79
MGYG000002509	0.000591281	cov_fs	single-sample	megahit	ERR1136915	COMEBin	TRUE	40.62	8.79
MGYG000002517	0.928115	cov_pr	single-sample	megahit	ERR1136915	COMEBin	TRUE	48.62	1.91
MGYG000002517	0.393935	cov_rc	single-sample	megahit	ERR1136915	COMEBin	TRUE	48.62	1.91
MGYG000002517	0.553106	cov_fs	single-sample	megahit	ERR1136915	COMEBin	TRUE	48.62	1.91
MGYG000002545	0.00399805	cov_pr	single-sample	megahit	ERR1136915	COMEBin	FALSE	24.66	8.12
MGYG000002545	0.00206818	cov_rc	single-sample	megahit	ERR1136915	COMEBin	FALSE	24.66	8.12
MGYG000002545	0.00272614	cov_fs	single-sample	megahit	ERR1136915	COMEBin	FALSE	24.66	8.12
MGYG000004658	0.0159562	cov_pr	single-sample	megahit	ERR1136915	COMEBin	FALSE	17.55	6.36
MGYG000004658	0.00741637	cov_rc	single-sample	megahit	ERR1136915	COMEBin	FALSE	17.55	6.36
MGYG000004658	0.0101262	cov_fs	single-sample	megahit	ERR1136915	COMEBin	FALSE	17.55	6.36
MGYG000004733	0.0125488	cov_pr	single-sample	megahit	ERR1136915	COMEBin	FALSE	18.02	2.9
MGYG000004733	0.00348777	cov_rc	single-sample	megahit	ERR1136915	COMEBin	FALSE	18.02	2.9
MGYG000004733	0.00545844	cov_fs	single-sample	megahit	ERR1136915	COMEBin	FALSE	18.02	2.9
MGYG000005150	0.894582	cov_pr	single-sample	megahit	ERR1136915	COMEBin	TRUE	75.75	8.76
MGYG000005150	0.460993	cov_rc	single-sample	megahit	ERR1136915	COMEBin	TRUE	75.75	8.76
MGYG000005150	0.608444	cov_fs	single-sample	megahit	ERR1136915	COMEBin	TRUE	75.75	8.76
MGYG000005478	0.977852	cov_pr	single-sample	megahit	ERR1136915	COMEBin	TRUE	92.75	0.79
MGYG000005478	0.748633	cov_rc	single-sample	megahit	ERR1136915	COMEBin	TRUE	92.75	0.79
MGYG000005478	0.848026	cov_fs	single-sample	megahit	ERR1136915	COMEBin	TRUE	92.75	0.79
MGYG000005818	0.168157	cov_pr	single-sample	megahit	ERR1136915	COMEBin	TRUE	34.84	5.4
MGYG000005818	0.027877	cov_rc	single-sample	megahit	ERR1136915	COMEBin	TRUE	34.84	5.4
MGYG000005818	0.0478255	cov_fs	single-sample	megahit	ERR1136915	COMEBin	TRUE	34.84	5.4
MGYG000005976	0.988801	cov_pr	single-sample	megahit	ERR1136915	COMEBin	TRUE	83.8	2.79
MGYG000005976	0.554675	cov_rc	single-sample	megahit	ERR1136915	COMEBin	TRUE	83.8	2.79
MGYG000005976	0.710686	cov_fs	single-sample	megahit	ERR1136915	COMEBin	TRUE	83.8	2.79
MGYG000006261	0.979743	cov_pr	single-sample	megahit	ERR1136915	COMEBin	TRUE	86.56	2.13
MGYG000006261	0.593618	cov_rc	single-sample	megahit	ERR1136915	COMEBin	TRUE	86.56	2.13
MGYG000006261	0.7393	cov_fs	single-sample	megahit	ERR1136915	COMEBin	TRUE	86.56	2.13
MGYG000006567	0.0120453	cov_pr	single-sample	megahit	ERR1136915	COMEBin	TRUE	20.81	4.73
MGYG000006567	0.00514969	cov_rc	single-sample	megahit	ERR1136915	COMEBin	TRUE	20.81	4.73
MGYG000006567	0.00721484	cov_fs	single-sample	megahit	ERR1136915	COMEBin	TRUE	20.81	4.73
MGYG000006571	0.0692032	cov_pr	single-sample	megahit	ERR1136915	COMEBin	FALSE	17.55	6.36
MGYG000006571	0.0198082	cov_rc	single-sample	megahit	ERR1136915	COMEBin	FALSE	17.55	6.36
MGYG000006571	0.0308004	cov_fs	single-sample	megahit	ERR1136915	COMEBin	FALSE	17.55	6.36
MGYG000006675	0.0977277	cov_pr	single-sample	megahit	ERR1136915	COMEBin	FALSE	53.06	2
MGYG000006675	0.0457246	cov_rc	single-sample	megahit	ERR1136915	COMEBin	FALSE	53.06	2
MGYG000006675	0.0623003	cov_fs	single-sample	megahit	ERR1136915	COMEBin	FALSE	53.06	2
MGYG000006858	0.768584	cov_pr	single-sample	megahit	ERR1136915	COMEBin	TRUE	57.84	13.88
MGYG000006858	0.359341	cov_rc	single-sample	megahit	ERR1136915	COMEBin	TRUE	57.84	13.88
MGYG000006858	0.48972	cov_fs	single-sample	megahit	ERR1136915	COMEBin	TRUE	57.84	13.88
MGYG000009501	0.241348	cov_pr	single-sample	megahit	ERR1136915	COMEBin	FALSE	26.25	1.91
MGYG000009501	0.0819608	cov_rc	single-sample	megahit	ERR1136915	COMEBin	FALSE	26.25	1.91
MGYG000009501	0.122366	cov_fs	single-sample	megahit	ERR1136915	COMEBin	FALSE	26.25	1.91
MGYG000010975	0.989879	cov_pr	single-sample	megahit	ERR1136915	COMEBin	TRUE	87.75	0.09
MGYG000010975	0.668653	cov_rc	single-sample	megahit	ERR1136915	COMEBin	TRUE	87.75	0.09
MGYG000010975	0.798158	cov_fs	single-sample	megahit	ERR1136915	COMEBin	TRUE	87.75	0.09
MGYG000018510	0.00628538	cov_pr	single-sample	megahit	ERR1136915	COMEBin	FALSE	24.66	8.12
MGYG000018510	0.0030664	cov_rc	single-sample	megahit	ERR1136915	COMEBin	FALSE	24.66	8.12
MGYG000018510	0.00412189	cov_fs	single-sample	megahit	ERR1136915	COMEBin	FALSE	24.66	8.12
MGYG000028314	0.00213538	cov_pr	single-sample	megahit	ERR1136915	COMEBin	FALSE	36.47	1.04
MGYG000028314	0.000484457	cov_rc	single-sample	megahit	ERR1136915	COMEBin	FALSE	36.47	1.04
MGYG000028314	0.000789743	cov_fs	single-sample	megahit	ERR1136915	COMEBin	FALSE	36.47	1.04
MGYG000032744	0.0183497	cov_pr	single-sample	megahit	ERR1136915	COMEBin	FALSE	58.94	2.48
MGYG000032744	0.0071673	cov_rc	single-sample	megahit	ERR1136915	COMEBin	FALSE	58.94	2.48
MGYG000032744	0.0103083	cov_fs	single-sample	megahit	ERR1136915	COMEBin	FALSE	58.94	2.48
MGYG000038797	0.0064881	cov_pr	single-sample	megahit	ERR1136915	COMEBin	FALSE	24.66	8.12
MGYG000038797	0.0031011	cov_rc	single-sample	megahit	ERR1136915	COMEBin	FALSE	24.66	8.12
MGYG000038797	0.00419644	cov_fs	single-sample	megahit	ERR1136915	COMEBin	FALSE	24.66	8.12
MGYG000040314	0.0677518	cov_pr	single-sample	megahit	ERR1136915	COMEBin	FALSE	17.55	6.36
MGYG000040314	0.0219031	cov_rc	single-sample	megahit	ERR1136915	COMEBin	FALSE	17.55	6.36
MGYG000040314	0.0331041	cov_fs	single-sample	megahit	ERR1136915	COMEBin	FALSE	17.55	6.36
MGYG000040439	0.347458	cov_pr	single-sample	megahit	ERR1136915	COMEBin	FALSE	54.03	16.11
MGYG000040439	0.194897	cov_rc	single-sample	megahit	ERR1136915	COMEBin	FALSE	54.03	16.11
MGYG000040439	0.24972	cov_fs	single-sample	megahit	ERR1136915	COMEBin	FALSE	54.03	16.11
MGYG000040636	0.445364	cov_pr	single-sample	megahit	ERR1136915	COMEBin	FALSE	54.03	16.11
MGYG000040636	0.284772	cov_rc	single-sample	megahit	ERR1136915	COMEBin	FALSE	54.03	16.11
MGYG000040636	0.347407	cov_fs	single-sample	megahit	ERR1136915	COMEBin	FALSE	54.03	16.11
MGYG000041213	0.9971	cov_pr	single-sample	megahit	ERR1136915	COMEBin	TRUE	40.4	0.02
MGYG000041213	0.352598	cov_rc	single-sample	megahit	ERR1136915	COMEBin	TRUE	40.4	0.02
MGYG000041213	0.520969	cov_fs	single-sample	megahit	ERR1136915	COMEBin	TRUE	40.4	0.02
MGYG000041769	0.0100651	cov_pr	single-sample	megahit	ERR1136915	COMEBin	FALSE	24.66	8.12
MGYG000041769	0.00442071	cov_rc	single-sample	megahit	ERR1136915	COMEBin	FALSE	24.66	8.12
MGYG000041769	0.00614324	cov_fs	single-sample	megahit	ERR1136915	COMEBin	FALSE	24.66	8.12
MGYG000049762	0.00522268	cov_pr	single-sample	megahit	ERR1136915	COMEBin	FALSE	24.66	8.12
MGYG000049762	0.00273147	cov_rc	single-sample	megahit	ERR1136915	COMEBin	FALSE	24.66	8.12
MGYG000049762	0.00358695	cov_fs	single-sample	megahit	ERR1136915	COMEBin	FALSE	24.66	8.12
MGYG000050426	0.942716	cov_pr	single-sample	megahit	ERR1136915	COMEBin	FALSE	53.5	2.64
MGYG000050426	0.442884	cov_rc	single-sample	megahit	ERR1136915	COMEBin	FALSE	53.5	2.64
MGYG000050426	0.602647	cov_fs	single-sample	megahit	ERR1136915	COMEBin	FALSE	53.5	2.64
MGYG000055687	0.999375	cov_pr	single-sample	megahit	ERR1136915	COMEBin	TRUE	84.9	1.09
MGYG000055687	0.49508	cov_rc	single-sample	megahit	ERR1136915	COMEBin	TRUE	84.9	1.09
MGYG000055687	0.662142	cov_fs	single-sample	megahit	ERR1136915	COMEBin	TRUE	84.9	1.09
MGYG000063078	0.663005	cov_pr	single-sample	megahit	ERR1136915	COMEBin	TRUE	34.84	5.4
MGYG000063078	0.113926	cov_rc	single-sample	megahit	ERR1136915	COMEBin	TRUE	34.84	5.4
MGYG000063078	0.19444	cov_fs	single-sample	megahit	ERR1136915	COMEBin	TRUE	34.84	5.4
MGYG000063766	0.995692	cov_pr	single-sample	megahit	ERR1136915	COMEBin	FALSE	91.2	0.94
MGYG000063766	0.889286	cov_rc	single-sample	megahit	ERR1136915	COMEBin	FALSE	91.2	0.94
MGYG000063766	0.939486	cov_fs	single-sample	megahit	ERR1136915	COMEBin	FALSE	91.2	0.94
MGYG000065089	0.0742243	cov_pr	single-sample	megahit	ERR1136915	COMEBin	FALSE	5.15	0.16
MGYG000065089	0.00388996	cov_rc	single-sample	megahit	ERR1136915	COMEBin	FALSE	5.15	0.16
MGYG000065089	0.00739249	cov_fs	single-sample	megahit	ERR1136915	COMEBin	FALSE	5.15	0.16
MGYG000071224	0.997042	cov_pr	single-sample	megahit	ERR1136915	COMEBin	TRUE	87.56	0.38
MGYG000071224	0.621872	cov_rc	single-sample	megahit	ERR1136915	COMEBin	TRUE	87.56	0.38
MGYG000071224	0.765986	cov_fs	single-sample	megahit	ERR1136915	COMEBin	TRUE	87.56	0.38
MGYG000076966	0.911879	cov_pr	single-sample	megahit	ERR1136915	COMEBin	TRUE	33.25	3.6
MGYG000076966	0.281209	cov_rc	single-sample	megahit	ERR1136915	COMEBin	TRUE	33.25	3.6
MGYG000076966	0.429857	cov_fs	single-sample	megahit	ERR1136915	COMEBin	TRUE	33.25	3.6
MGYG000083923	0.9909	cov_pr	single-sample	megahit	ERR1136915	COMEBin	TRUE	88.94	1.38
MGYG000083923	0.604051	cov_rc	single-sample	megahit	ERR1136915	COMEBin	TRUE	88.94	1.38
MGYG000083923	0.750561	cov_fs	single-sample	megahit	ERR1136915	COMEBin	TRUE	88.94	1.38
MGYG000088892	1	cov_pr	single-sample	megahit	ERR1136915	COMEBin	TRUE	99.94	2.3
MGYG000088892	0.652349	cov_rc	single-sample	megahit	ERR1136915	COMEBin	TRUE	99.94	2.3
MGYG000088892	0.789602	cov_fs	single-sample	megahit	ERR1136915	COMEBin	TRUE	99.94	2.3
MGYG000099815	0.00187806	cov_pr	single-sample	megahit	ERR1136915	COMEBin	FALSE	24.66	8.12
MGYG000099815	0.000809323	cov_rc	single-sample	megahit	ERR1136915	COMEBin	FALSE	24.66	8.12
MGYG000099815	0.00113118	cov_fs	single-sample	megahit	ERR1136915	COMEBin	FALSE	24.66	8.12
MGYG000099823	0.00271386	cov_pr	single-sample	megahit	ERR1136915	COMEBin	FALSE	24.66	8.12
MGYG000099823	0.00101961	cov_rc	single-sample	megahit	ERR1136915	COMEBin	FALSE	24.66	8.12
MGYG000099823	0.00148231	cov_fs	single-sample	megahit	ERR1136915	COMEBin	FALSE	24.66	8.12
MGYG000102075	0.491388	cov_pr	single-sample	megahit	ERR1136915	COMEBin	FALSE	35.72	2.14
MGYG000102075	0.0605982	cov_rc	single-sample	megahit	ERR1136915	COMEBin	FALSE	35.72	2.14
MGYG000102075	0.107891	cov_fs	single-sample	megahit	ERR1136915	COMEBin	FALSE	35.72	2.14
MGYG000104362	0.992291	cov_pr	single-sample	megahit	ERR1136915	COMEBin	TRUE	91.44	0.35
MGYG000104362	0.675386	cov_rc	single-sample	megahit	ERR1136915	COMEBin	TRUE	91.44	0.35
MGYG000104362	0.803728	cov_fs	single-sample	megahit	ERR1136915	COMEBin	TRUE	91.44	0.35
MGYG000114411	0.852165	cov_pr	single-sample	megahit	ERR1136915	COMEBin	FALSE	61.7	5.77
MGYG000114411	0.405083	cov_rc	single-sample	megahit	ERR1136915	COMEBin	FALSE	61.7	5.77
MGYG000114411	0.549132	cov_fs	single-sample	megahit	ERR1136915	COMEBin	FALSE	61.7	5.77
MGYG000122638	0.0320887	cov_pr	single-sample	megahit	ERR1136915	COMEBin	FALSE	17.55	6.36
MGYG000122638	0.00810692	cov_rc	single-sample	megahit	ERR1136915	COMEBin	FALSE	17.55	6.36
MGYG000122638	0.0129437	cov_fs	single-sample	megahit	ERR1136915	COMEBin	FALSE	17.55	6.36
MGYG000123464	0.99789	cov_pr	single-sample	megahit	ERR1136915	COMEBin	TRUE	93.1	1.39
MGYG000123464	0.79142	cov_rc	single-sample	megahit	ERR1136915	COMEBin	TRUE	93.1	1.39
MGYG000123464	0.882742	cov_fs	single-sample	megahit	ERR1136915	COMEBin	TRUE	93.1	1.39
MGYG000124241	0.0619286	cov_pr	single-sample	megahit	ERR1136915	COMEBin	FALSE	48	4.99
MGYG000124241	0.0225324	cov_rc	single-sample	megahit	ERR1136915	COMEBin	FALSE	48	4.99
MGYG000124241	0.0330425	cov_fs	single-sample	megahit	ERR1136915	COMEBin	FALSE	48	4.99
MGYG000126333	0.00522268	cov_pr	single-sample	megahit	ERR1136915	COMEBin	FALSE	24.66	8.12
MGYG000126333	0.00223632	cov_rc	single-sample	megahit	ERR1136915	COMEBin	FALSE	24.66	8.12
MGYG000126333	0.00313168	cov_fs	single-sample	megahit	ERR1136915	COMEBin	FALSE	24.66	8.12
MGYG000135271	0.990936	cov_pr	single-sample	megahit	ERR1136915	COMEBin	TRUE	84.9	1.46
MGYG000135271	0.735154	cov_rc	single-sample	megahit	ERR1136915	COMEBin	TRUE	84.9	1.46
MGYG000135271	0.844093	cov_fs	single-sample	megahit	ERR1136915	COMEBin	TRUE	84.9	1.46
MGYG000152164	0.493782	cov_pr	single-sample	megahit	ERR1136915	COMEBin	FALSE	50	15.07
MGYG000152164	0.197568	cov_rc	single-sample	megahit	ERR1136915	COMEBin	FALSE	50	15.07
MGYG000152164	0.282218	cov_fs	single-sample	megahit	ERR1136915	COMEBin	FALSE	50	15.07
MGYG000153678	0.133417	cov_pr	single-sample	megahit	ERR1136915	COMEBin	FALSE	47.47	7.2
MGYG000153678	0.0570443	cov_rc	single-sample	megahit	ERR1136915	COMEBin	FALSE	47.47	7.2
MGYG000153678	0.0799184	cov_fs	single-sample	megahit	ERR1136915	COMEBin	FALSE	47.47	7.2
MGYG000157469	0.00380028	cov_pr	single-sample	megahit	ERR1136915	COMEBin	TRUE	20.81	4.73
MGYG000157469	0.00167606	cov_rc	single-sample	megahit	ERR1136915	COMEBin	TRUE	20.81	4.73
MGYG000157469	0.00232619	cov_fs	single-sample	megahit	ERR1136915	COMEBin	TRUE	20.81	4.73
MGYG000166562	0.00520612	cov_pr	single-sample	megahit	ERR1136915	COMEBin	FALSE	24.66	8.12
MGYG000166562	0.00204587	cov_rc	single-sample	megahit	ERR1136915	COMEBin	FALSE	24.66	8.12
MGYG000166562	0.00293741	cov_fs	single-sample	megahit	ERR1136915	COMEBin	FALSE	24.66	8.12
MGYG000168466	0.0237036	cov_pr	single-sample	megahit	ERR1136915	COMEBin	TRUE	20.81	4.73
MGYG000168466	0.00920174	cov_rc	single-sample	megahit	ERR1136915	COMEBin	TRUE	20.81	4.73
MGYG000168466	0.0132571	cov_fs	single-sample	megahit	ERR1136915	COMEBin	TRUE	20.81	4.73
MGYG000170810	0.013994	cov_pr	single-sample	megahit	ERR1136915	COMEBin	FALSE	17.55	6.36
MGYG000170810	0.00424706	cov_rc	single-sample	megahit	ERR1136915	COMEBin	FALSE	17.55	6.36
MGYG000170810	0.00651644	cov_fs	single-sample	megahit	ERR1136915	COMEBin	FALSE	17.55	6.36
MGYG000172724	0.0245132	cov_pr	single-sample	megahit	ERR1136915	COMEBin	TRUE	20.81	4.73
MGYG000172724	0.00840369	cov_rc	single-sample	megahit	ERR1136915	COMEBin	TRUE	20.81	4.73
MGYG000172724	0.0125164	cov_fs	single-sample	megahit	ERR1136915	COMEBin	TRUE	20.81	4.73
MGYG000181603	0.976479	cov_pr	single-sample	megahit	ERR1136915	COMEBin	TRUE	86.7	7.84
MGYG000181603	0.702729	cov_rc	single-sample	megahit	ERR1136915	COMEBin	TRUE	86.7	7.84
MGYG000181603	0.81729	cov_fs	single-sample	megahit	ERR1136915	COMEBin	TRUE	86.7	7.84
MGYG000186626	0.0358523	cov_pr	single-sample	megahit	ERR1136915	COMEBin	FALSE	52.12	12.37
MGYG000186626	0.0205101	cov_rc	single-sample	megahit	ERR1136915	COMEBin	FALSE	52.12	12.37
MGYG000186626	0.0260931	cov_fs	single-sample	megahit	ERR1136915	COMEBin	FALSE	52.12	12.37
MGYG000197046	0.00108724	cov_pr	single-sample	megahit	ERR1136915	COMEBin	FALSE	24.66	8.12
MGYG000197046	0.000570346	cov_rc	single-sample	megahit	ERR1136915	COMEBin	FALSE	24.66	8.12
MGYG000197046	0.000748199	cov_fs	single-sample	megahit	ERR1136915	COMEBin	FALSE	24.66	8.12
MGYG000199723	0.294461	cov_pr	single-sample	megahit	ERR1136915	COMEBin	FALSE	35.72	2.14
MGYG000199723	0.0380435	cov_rc	single-sample	megahit	ERR1136915	COMEBin	FALSE	35.72	2.14
MGYG000199723	0.0673814	cov_fs	single-sample	megahit	ERR1136915	COMEBin	FALSE	35.72	2.14
MGYG000201709	0.010272	cov_pr	single-sample	megahit	ERR1136915	COMEBin	TRUE	48.62	1.91
MGYG000201709	0.00506038	cov_rc	single-sample	megahit	ERR1136915	COMEBin	TRUE	48.62	1.91
MGYG000201709	0.00678046	cov_fs	single-sample	megahit	ERR1136915	COMEBin	TRUE	48.62	1.91
MGYG000204634	0.995492	cov_pr	single-sample	megahit	ERR1136915	COMEBin	TRUE	99.94	0.01
MGYG000204634	0.647576	cov_rc	single-sample	megahit	ERR1136915	COMEBin	TRUE	99.94	0.01
MGYG000204634	0.784699	cov_fs	single-sample	megahit	ERR1136915	COMEBin	TRUE	99.94	0.01
MGYG000206647	0.982157	cov_pr	single-sample	megahit	ERR1136915	COMEBin	TRUE	96.5	1.3
MGYG000206647	0.57268	cov_rc	single-sample	megahit	ERR1136915	COMEBin	TRUE	96.5	1.3
MGYG000206647	0.723499	cov_fs	single-sample	megahit	ERR1136915	COMEBin	TRUE	96.5	1.3
MGYG000225044	0.834822	cov_pr	single-sample	megahit	ERR1136915	COMEBin	FALSE	56.03	5.37
MGYG000225044	0.426806	cov_rc	single-sample	megahit	ERR1136915	COMEBin	FALSE	56.03	5.37
MGYG000225044	0.564836	cov_fs	single-sample	megahit	ERR1136915	COMEBin	FALSE	56.03	5.37
MGYG000225551	0.00512138	cov_pr	single-sample	megahit	ERR1136915	COMEBin	FALSE	24.66	8.12
MGYG000225551	0.00198393	cov_rc	single-sample	megahit	ERR1136915	COMEBin	FALSE	24.66	8.12
MGYG000225551	0.00285997	cov_fs	single-sample	megahit	ERR1136915	COMEBin	FALSE	24.66	8.12
MGYG000226313	0.225101	cov_pr	single-sample	megahit	ERR1136915	COMEBin	FALSE	50	15.07
MGYG000226313	0.106417	cov_rc	single-sample	megahit	ERR1136915	COMEBin	FALSE	50	15.07
MGYG000226313	0.144515	cov_fs	single-sample	megahit	ERR1136915	COMEBin	FALSE	50	15.07
MGYG000227667	0.00648584	cov_pr	single-sample	megahit	ERR1136915	COMEBin	FALSE	18.05	1.26
MGYG000227667	0.000997675	cov_rc	single-sample	megahit	ERR1136915	COMEBin	FALSE	18.05	1.26
MGYG000227667	0.00172934	cov_fs	single-sample	megahit	ERR1136915	COMEBin	FALSE	18.05	1.26
MGYG000231681	0.958514	cov_pr	single-sample	megahit	ERR1136915	COMEBin	TRUE	77.1	5.37
MGYG000231681	0.437287	cov_rc	single-sample	megahit	ERR1136915	COMEBin	TRUE	77.1	5.37
MGYG000231681	0.600581	cov_fs	single-sample	megahit	ERR1136915	COMEBin	TRUE	77.1	5.37
MGYG000238342	0.00533059	cov_pr	single-sample	megahit	ERR1136915	COMEBin	FALSE	27.16	0.06
MGYG000238342	0.00125278	cov_rc	single-sample	megahit	ERR1136915	COMEBin	FALSE	27.16	0.06
MGYG000238342	0.00202876	cov_fs	single-sample	megahit	ERR1136915	COMEBin	FALSE	27.16	0.06
MGYG000243829	0.0905047	cov_pr	single-sample	megahit	ERR1136915	COMEBin	FALSE	17.55	6.36
MGYG000243829	0.0254833	cov_rc	single-sample	megahit	ERR1136915	COMEBin	FALSE	17.55	6.36
MGYG000243829	0.0397689	cov_fs	single-sample	megahit	ERR1136915	COMEBin	FALSE	17.55	6.36
MGYG000245520	0.994392	cov_pr	single-sample	megahit	ERR1136915	COMEBin	TRUE	99.44	0.18
MGYG000245520	0.636776	cov_rc	single-sample	megahit	ERR1136915	COMEBin	TRUE	99.44	0.18
MGYG000245520	0.776382	cov_fs	single-sample	megahit	ERR1136915	COMEBin	TRUE	99.44	0.18
MGYG000258696	0.99945	cov_pr	single-sample	megahit	ERR1136915	COMEBin	TRUE	82.7	0.8
MGYG000258696	0.549138	cov_rc	single-sample	megahit	ERR1136915	COMEBin	TRUE	82.7	0.8
MGYG000258696	0.708821	cov_fs	single-sample	megahit	ERR1136915	COMEBin	TRUE	82.7	0.8
MGYG000271506	0.987424	cov_pr	single-sample	megahit	ERR1136915	COMEBin	TRUE	76.8	0.52
MGYG000271506	0.556973	cov_rc	single-sample	megahit	ERR1136915	COMEBin	TRUE	76.8	0.52
MGYG000271506	0.712212	cov_fs	single-sample	megahit	ERR1136915	COMEBin	TRUE	76.8	0.52
MGYG000279889	0.0699986	cov_pr	single-sample	megahit	ERR1136915	COMEBin	FALSE	17.55	6.36
MGYG000279889	0.0179285	cov_rc	single-sample	megahit	ERR1136915	COMEBin	FALSE	17.55	6.36
MGYG000279889	0.0285457	cov_fs	single-sample	megahit	ERR1136915	COMEBin	FALSE	17.55	6.36
MGYG000280452	0.985411	cov_pr	single-sample	megahit	ERR1136915	COMEBin	TRUE	96.56	2.7
MGYG000280452	0.697263	cov_rc	single-sample	megahit	ERR1136915	COMEBin	TRUE	96.56	2.7
MGYG000280452	0.816665	cov_fs	single-sample	megahit	ERR1136915	COMEBin	TRUE	96.56	2.7
MGYG000284844	0.997465	cov_pr	single-sample	megahit	ERR1136915	COMEBin	TRUE	92.94	0.64
MGYG000284844	0.638816	cov_rc	single-sample	megahit	ERR1136915	COMEBin	TRUE	92.94	0.64
MGYG000284844	0.778835	cov_fs	single-sample	megahit	ERR1136915	COMEBin	TRUE	92.94	0.64
MGYG000285953	0.993684	cov_pr	single-sample	megahit	ERR1136915	COMEBin	TRUE	99.94	0.09
MGYG000285953	0.631791	cov_rc	single-sample	megahit	ERR1136915	COMEBin	TRUE	99.94	0.09
MGYG000285953	0.772452	cov_fs	single-sample	megahit	ERR1136915	COMEBin	TRUE	99.94	0.09
MGYG000287158	0.00657364	cov_pr	single-sample	megahit	ERR1136915	COMEBin	TRUE	20.81	4.73
MGYG000287158	0.00297323	cov_rc	single-sample	megahit	ERR1136915	COMEBin	TRUE	20.81	4.73
MGYG000287158	0.00409452	cov_fs	single-sample	megahit	ERR1136915	COMEBin	TRUE	20.81	4.73
MGYG000000022	0.0245154	cov_pr	multi-sample-mash	megahit	ERR1136954	COMEBin	FALSE	97.44	54.22
MGYG000000022	0.020769	cov_rc	multi-sample-mash	megahit	ERR1136954	COMEBin	FALSE	97.44	54.22
MGYG000000022	0.0224872	cov_fs	multi-sample-mash	megahit	ERR1136954	COMEBin	FALSE	97.44	54.22
MGYG000000029	0.000419677	cov_pr	multi-sample-mash	megahit	ERR1136954	COMEBin	FALSE	54.44	2.69
MGYG000000029	0.000270909	cov_rc	multi-sample-mash	megahit	ERR1136954	COMEBin	FALSE	54.44	2.69
MGYG000000029	0.000329269	cov_fs	multi-sample-mash	megahit	ERR1136954	COMEBin	FALSE	54.44	2.69
MGYG000000041	0.00290026	cov_pr	multi-sample-mash	megahit	ERR1136954	COMEBin	FALSE	96	50.9
MGYG000000041	0.00510332	cov_rc	multi-sample-mash	megahit	ERR1136954	COMEBin	FALSE	96	50.9
MGYG000000041	0.00369859	cov_fs	multi-sample-mash	megahit	ERR1136954	COMEBin	FALSE	96	50.9
MGYG000000050	0.0032566	cov_pr	multi-sample-mash	megahit	ERR1136954	COMEBin	FALSE	96	50.9
MGYG000000050	0.00540006	cov_rc	multi-sample-mash	megahit	ERR1136954	COMEBin	FALSE	96	50.9
MGYG000000050	0.00406296	cov_fs	multi-sample-mash	megahit	ERR1136954	COMEBin	FALSE	96	50.9
MGYG000000067	0.00400648	cov_pr	multi-sample-mash	megahit	ERR1136954	COMEBin	FALSE	96	50.9
MGYG000000067	0.00692106	cov_rc	multi-sample-mash	megahit	ERR1136954	COMEBin	FALSE	96	50.9
MGYG000000067	0.00507509	cov_fs	multi-sample-mash	megahit	ERR1136954	COMEBin	FALSE	96	50.9
MGYG000000069	0.000457121	cov_pr	multi-sample-mash	megahit	ERR1136954	COMEBin	FALSE	96	50.9
MGYG000000069	0.000953913	cov_rc	multi-sample-mash	megahit	ERR1136954	COMEBin	FALSE	96	50.9
MGYG000000069	0.000618062	cov_fs	multi-sample-mash	megahit	ERR1136954	COMEBin	FALSE	96	50.9
MGYG000000077	0.985783	cov_pr	multi-sample-mash	megahit	ERR1136954	COMEBin	TRUE	96.1	3.81
MGYG000000077	0.728705	cov_rc	multi-sample-mash	megahit	ERR1136954	COMEBin	TRUE	96.1	3.81
MGYG000000077	0.83797	cov_fs	multi-sample-mash	megahit	ERR1136954	COMEBin	TRUE	96.1	3.81
MGYG000000089	0.000575584	cov_pr	multi-sample-mash	megahit	ERR1136954	COMEBin	FALSE	96	50.9
MGYG000000089	0.00122513	cov_rc	multi-sample-mash	megahit	ERR1136954	COMEBin	FALSE	96	50.9
MGYG000000089	0.000783207	cov_fs	multi-sample-mash	megahit	ERR1136954	COMEBin	FALSE	96	50.9
MGYG000000092	0.00328178	cov_pr	multi-sample-mash	megahit	ERR1136954	COMEBin	FALSE	96	50.9
MGYG000000092	0.00560612	cov_rc	multi-sample-mash	megahit	ERR1136954	COMEBin	FALSE	96	50.9
MGYG000000092	0.00414002	cov_fs	multi-sample-mash	megahit	ERR1136954	COMEBin	FALSE	96	50.9
MGYG000000137	0.0103619	cov_pr	multi-sample-mash	megahit	ERR1136954	COMEBin	FALSE	96	50.9
MGYG000000137	0.0159322	cov_rc	multi-sample-mash	megahit	ERR1136954	COMEBin	FALSE	96	50.9
MGYG000000137	0.012557	cov_fs	multi-sample-mash	megahit	ERR1136954	COMEBin	FALSE	96	50.9
MGYG000000141	0.00221346	cov_pr	multi-sample-mash	megahit	ERR1136954	COMEBin	FALSE	96	50.9
MGYG000000141	0.00413739	cov_rc	multi-sample-mash	megahit	ERR1136954	COMEBin	FALSE	96	50.9
MGYG000000141	0.00288401	cov_fs	multi-sample-mash	megahit	ERR1136954	COMEBin	FALSE	96	50.9
MGYG000000146	0.0097137	cov_pr	multi-sample-mash	megahit	ERR1136954	COMEBin	FALSE	96	50.9
MGYG000000146	0.0182018	cov_rc	multi-sample-mash	megahit	ERR1136954	COMEBin	FALSE	96	50.9
MGYG000000146	0.0126673	cov_fs	multi-sample-mash	megahit	ERR1136954	COMEBin	FALSE	96	50.9
MGYG000000153	0.000602145	cov_pr	multi-sample-mash	megahit	ERR1136954	COMEBin	FALSE	96	50.9
MGYG000000153	0.0013205	cov_rc	multi-sample-mash	megahit	ERR1136954	COMEBin	FALSE	96	50.9
MGYG000000153	0.000827123	cov_fs	multi-sample-mash	megahit	ERR1136954	COMEBin	FALSE	96	50.9
MGYG000000169	0.00165238	cov_pr	multi-sample-mash	megahit	ERR1136954	COMEBin	FALSE	96	50.9
MGYG000000169	0.00378322	cov_rc	multi-sample-mash	megahit	ERR1136954	COMEBin	FALSE	96	50.9
MGYG000000169	0.00230014	cov_fs	multi-sample-mash	megahit	ERR1136954	COMEBin	FALSE	96	50.9
MGYG000000184	0.00764496	cov_pr	multi-sample-mash	megahit	ERR1136954	COMEBin	FALSE	96	50.9
MGYG000000184	0.0134019	cov_rc	multi-sample-mash	megahit	ERR1136954	COMEBin	FALSE	96	50.9
MGYG000000184	0.0097361	cov_fs	multi-sample-mash	megahit	ERR1136954	COMEBin	FALSE	96	50.9
MGYG000000187	0.973766	cov_pr	multi-sample-mash	megahit	ERR1136954	COMEBin	FALSE	86.06	4.16
MGYG000000187	0.708398	cov_rc	multi-sample-mash	megahit	ERR1136954	COMEBin	FALSE	86.06	4.16
MGYG000000187	0.82015	cov_fs	multi-sample-mash	megahit	ERR1136954	COMEBin	FALSE	86.06	4.16
MGYG000000194	0.00157688	cov_pr	multi-sample-mash	megahit	ERR1136954	COMEBin	FALSE	96	50.9
MGYG000000194	0.00284421	cov_rc	multi-sample-mash	megahit	ERR1136954	COMEBin	FALSE	96	50.9
MGYG000000194	0.00202891	cov_fs	multi-sample-mash	megahit	ERR1136954	COMEBin	FALSE	96	50.9
MGYG000000216	0.0171036	cov_pr	multi-sample-mash	megahit	ERR1136954	COMEBin	FALSE	96	50.9
MGYG000000216	0.0294707	cov_rc	multi-sample-mash	megahit	ERR1136954	COMEBin	FALSE	96	50.9
MGYG000000216	0.0216452	cov_fs	multi-sample-mash	megahit	ERR1136954	COMEBin	FALSE	96	50.9
MGYG000000219	0.000465733	cov_pr	multi-sample-mash	megahit	ERR1136954	COMEBin	FALSE	96	50.9
MGYG000000219	0.000715023	cov_rc	multi-sample-mash	megahit	ERR1136954	COMEBin	FALSE	96	50.9
MGYG000000219	0.000564062	cov_fs	multi-sample-mash	megahit	ERR1136954	COMEBin	FALSE	96	50.9
MGYG000000241	0.000722635	cov_pr	multi-sample-mash	megahit	ERR1136954	COMEBin	TRUE	88.9	43.8
MGYG000000241	0.000806524	cov_rc	multi-sample-mash	megahit	ERR1136954	COMEBin	TRUE	88.9	43.8
MGYG000000241	0.000762278	cov_fs	multi-sample-mash	megahit	ERR1136954	COMEBin	TRUE	88.9	43.8
MGYG000000242	0.00209707	cov_pr	multi-sample-mash	megahit	ERR1136954	COMEBin	FALSE	96	50.9
MGYG000000242	0.00357701	cov_rc	multi-sample-mash	megahit	ERR1136954	COMEBin	FALSE	96	50.9
MGYG000000242	0.00264404	cov_fs	multi-sample-mash	megahit	ERR1136954	COMEBin	FALSE	96	50.9
MGYG000000250	0.000912336	cov_pr	multi-sample-mash	megahit	ERR1136954	COMEBin	FALSE	96	50.9
MGYG000000250	0.00164293	cov_rc	multi-sample-mash	megahit	ERR1136954	COMEBin	FALSE	96	50.9
MGYG000000250	0.00117319	cov_fs	multi-sample-mash	megahit	ERR1136954	COMEBin	FALSE	96	50.9
MGYG000000259	0.00125009	cov_pr	multi-sample-mash	megahit	ERR1136954	COMEBin	FALSE	96	50.9
MGYG000000259	0.00249907	cov_rc	multi-sample-mash	megahit	ERR1136954	COMEBin	FALSE	96	50.9
MGYG000000259	0.00166654	cov_fs	multi-sample-mash	megahit	ERR1136954	COMEBin	FALSE	96	50.9
MGYG000000278	0.00269493	cov_pr	multi-sample-mash	megahit	ERR1136954	COMEBin	FALSE	96	50.9
MGYG000000278	0.0039788	cov_rc	multi-sample-mash	megahit	ERR1136954	COMEBin	FALSE	96	50.9
MGYG000000278	0.00321338	cov_fs	multi-sample-mash	megahit	ERR1136954	COMEBin	FALSE	96	50.9
MGYG000001310	0.0165346	cov_pr	multi-sample-mash	megahit	ERR1136954	COMEBin	FALSE	96	50.9
MGYG000001310	0.0389736	cov_rc	multi-sample-mash	megahit	ERR1136954	COMEBin	FALSE	96	50.9
MGYG000001310	0.0232187	cov_fs	multi-sample-mash	megahit	ERR1136954	COMEBin	FALSE	96	50.9
MGYG000001415	0.0555631	cov_pr	multi-sample-mash	megahit	ERR1136954	COMEBin	FALSE	69.94	16.36
MGYG000001415	0.0416465	cov_rc	multi-sample-mash	megahit	ERR1136954	COMEBin	FALSE	69.94	16.36
MGYG000001415	0.0476087	cov_fs	multi-sample-mash	megahit	ERR1136954	COMEBin	FALSE	69.94	16.36
MGYG000002274	0.00111785	cov_pr	multi-sample-mash	megahit	ERR1136954	COMEBin	FALSE	96	50.9
MGYG000002274	0.00265029	cov_rc	multi-sample-mash	megahit	ERR1136954	COMEBin	FALSE	96	50.9
MGYG000002274	0.00157247	cov_fs	multi-sample-mash	megahit	ERR1136954	COMEBin	FALSE	96	50.9
MGYG000002278	0.000800259	cov_pr	multi-sample-mash	megahit	ERR1136954	COMEBin	FALSE	96	50.9
MGYG000002278	0.00142168	cov_rc	multi-sample-mash	megahit	ERR1136954	COMEBin	FALSE	96	50.9
MGYG000002278	0.00102407	cov_fs	multi-sample-mash	megahit	ERR1136954	COMEBin	FALSE	96	50.9
MGYG000002295	0.000401541	cov_pr	multi-sample-mash	megahit	ERR1136954	COMEBin	FALSE	97.44	54.22
MGYG000002295	0.000355003	cov_rc	multi-sample-mash	megahit	ERR1136954	COMEBin	FALSE	97.44	54.22
MGYG000002295	0.00037684	cov_fs	multi-sample-mash	megahit	ERR1136954	COMEBin	FALSE	97.44	54.22
MGYG000002298	0.0187717	cov_pr	multi-sample-mash	megahit	ERR1136954	COMEBin	FALSE	96	50.9
MGYG000002298	0.0274979	cov_rc	multi-sample-mash	megahit	ERR1136954	COMEBin	FALSE	96	50.9
MGYG000002298	0.0223119	cov_fs	multi-sample-mash	megahit	ERR1136954	COMEBin	FALSE	96	50.9
MGYG000002312	0.00164113	cov_pr	multi-sample-mash	megahit	ERR1136954	COMEBin	FALSE	96	50.9
MGYG000002312	0.00253419	cov_rc	multi-sample-mash	megahit	ERR1136954	COMEBin	FALSE	96	50.9
MGYG000002312	0.00199215	cov_fs	multi-sample-mash	megahit	ERR1136954	COMEBin	FALSE	96	50.9
MGYG000002444	0.00150326	cov_pr	multi-sample-mash	megahit	ERR1136954	COMEBin	FALSE	97.8	62.56
MGYG000002444	0.00308514	cov_rc	multi-sample-mash	megahit	ERR1136954	COMEBin	FALSE	97.8	62.56
MGYG000002444	0.00202152	cov_fs	multi-sample-mash	megahit	ERR1136954	COMEBin	FALSE	97.8	62.56
MGYG000002509	0.00784516	cov_pr	multi-sample-mash	megahit	ERR1136954	COMEBin	FALSE	69.94	16.36
MGYG000002509	0.00743596	cov_rc	multi-sample-mash	megahit	ERR1136954	COMEBin	FALSE	69.94	16.36
MGYG000002509	0.00763508	cov_fs	multi-sample-mash	megahit	ERR1136954	COMEBin	FALSE	69.94	16.36
MGYG000002545	0.00392796	cov_pr	multi-sample-mash	megahit	ERR1136954	COMEBin	FALSE	96	50.9
MGYG000002545	0.00896684	cov_rc	multi-sample-mash	megahit	ERR1136954	COMEBin	FALSE	96	50.9
MGYG000002545	0.00546288	cov_fs	multi-sample-mash	megahit	ERR1136954	COMEBin	FALSE	96	50.9
MGYG000003686	0.00226148	cov_pr	multi-sample-mash	megahit	ERR1136954	COMEBin	FALSE	96	50.9
MGYG000003686	0.00432069	cov_rc	multi-sample-mash	megahit	ERR1136954	COMEBin	FALSE	96	50.9
MGYG000003686	0.00296898	cov_fs	multi-sample-mash	megahit	ERR1136954	COMEBin	FALSE	96	50.9
MGYG000004658	0.00264459	cov_pr	multi-sample-mash	megahit	ERR1136954	COMEBin	FALSE	97.44	54.22
MGYG000004658	0.00196017	cov_rc	multi-sample-mash	megahit	ERR1136954	COMEBin	FALSE	97.44	54.22
MGYG000004658	0.00225151	cov_fs	multi-sample-mash	megahit	ERR1136954	COMEBin	FALSE	97.44	54.22
MGYG000004733	0.0211833	cov_pr	multi-sample-mash	megahit	ERR1136954	COMEBin	FALSE	96	50.9
MGYG000004733	0.0381958	cov_rc	multi-sample-mash	megahit	ERR1136954	COMEBin	FALSE	96	50.9
MGYG000004733	0.0272525	cov_fs	multi-sample-mash	megahit	ERR1136954	COMEBin	FALSE	96	50.9
MGYG000005476	0.0013698	cov_pr	multi-sample-mash	megahit	ERR1136954	COMEBin	FALSE	96	50.9
MGYG000005476	0.00279535	cov_rc	multi-sample-mash	megahit	ERR1136954	COMEBin	FALSE	96	50.9
MGYG000005476	0.00183862	cov_fs	multi-sample-mash	megahit	ERR1136954	COMEBin	FALSE	96	50.9
MGYG000005792	0.0387571	cov_pr	multi-sample-mash	megahit	ERR1136954	COMEBin	FALSE	27.16	1.62
MGYG000005792	0.00628091	cov_rc	multi-sample-mash	megahit	ERR1136954	COMEBin	FALSE	27.16	1.62
MGYG000005792	0.01081	cov_fs	multi-sample-mash	megahit	ERR1136954	COMEBin	FALSE	27.16	1.62
MGYG000005983	0.0212005	cov_pr	multi-sample-mash	megahit	ERR1136954	COMEBin	FALSE	96	50.9
MGYG000005983	0.037936	cov_rc	multi-sample-mash	megahit	ERR1136954	COMEBin	FALSE	96	50.9
MGYG000005983	0.0272002	cov_fs	multi-sample-mash	megahit	ERR1136954	COMEBin	FALSE	96	50.9
MGYG000006567	0.0597408	cov_pr	multi-sample-mash	megahit	ERR1136954	COMEBin	FALSE	96	50.9
MGYG000006567	0.123146	cov_rc	multi-sample-mash	megahit	ERR1136954	COMEBin	FALSE	96	50.9
MGYG000006567	0.0804523	cov_fs	multi-sample-mash	megahit	ERR1136954	COMEBin	FALSE	96	50.9
MGYG000006571	0.138724	cov_pr	multi-sample-mash	megahit	ERR1136954	COMEBin	FALSE	55.22	13.63
MGYG000006571	0.0962103	cov_rc	multi-sample-mash	megahit	ERR1136954	COMEBin	FALSE	55.22	13.63
MGYG000006571	0.11362	cov_fs	multi-sample-mash	megahit	ERR1136954	COMEBin	FALSE	55.22	13.63
MGYG000006858	0.0219947	cov_pr	multi-sample-mash	megahit	ERR1136954	COMEBin	FALSE	97.44	54.22
MGYG000006858	0.0184305	cov_rc	multi-sample-mash	megahit	ERR1136954	COMEBin	FALSE	97.44	54.22
MGYG000006858	0.0200555	cov_fs	multi-sample-mash	megahit	ERR1136954	COMEBin	FALSE	97.44	54.22
MGYG000025373	0.00430254	cov_pr	multi-sample-mash	megahit	ERR1136954	COMEBin	FALSE	96	50.9
MGYG000025373	0.00878449	cov_rc	multi-sample-mash	megahit	ERR1136954	COMEBin	FALSE	96	50.9
MGYG000025373	0.00577604	cov_fs	multi-sample-mash	megahit	ERR1136954	COMEBin	FALSE	96	50.9
MGYG000031526	0.0533108	cov_pr	multi-sample-mash	megahit	ERR1136954	COMEBin	FALSE	96	50.9
MGYG000031526	0.0919613	cov_rc	multi-sample-mash	megahit	ERR1136954	COMEBin	FALSE	96	50.9
MGYG000031526	0.0674945	cov_fs	multi-sample-mash	megahit	ERR1136954	COMEBin	FALSE	96	50.9
MGYG000032744	0.0150776	cov_pr	multi-sample-mash	megahit	ERR1136954	COMEBin	FALSE	96	50.9
MGYG000032744	0.0261712	cov_rc	multi-sample-mash	megahit	ERR1136954	COMEBin	FALSE	96	50.9
MGYG000032744	0.0191326	cov_fs	multi-sample-mash	megahit	ERR1136954	COMEBin	FALSE	96	50.9
MGYG000034265	0.0535639	cov_pr	multi-sample-mash	megahit	ERR1136954	COMEBin	FALSE	78.1	20.16
MGYG000034265	0.0380698	cov_rc	multi-sample-mash	megahit	ERR1136954	COMEBin	FALSE	78.1	20.16
MGYG000034265	0.0445069	cov_fs	multi-sample-mash	megahit	ERR1136954	COMEBin	FALSE	78.1	20.16
MGYG000040636	0.00298503	cov_pr	multi-sample-mash	megahit	ERR1136954	COMEBin	FALSE	96	50.9
MGYG000040636	0.00532429	cov_rc	multi-sample-mash	megahit	ERR1136954	COMEBin	FALSE	96	50.9
MGYG000040636	0.00382538	cov_fs	multi-sample-mash	megahit	ERR1136954	COMEBin	FALSE	96	50.9
MGYG000046866	0.000501856	cov_pr	multi-sample-mash	megahit	ERR1136954	COMEBin	FALSE	96	50.9
MGYG000046866	0.000954904	cov_rc	multi-sample-mash	megahit	ERR1136954	COMEBin	FALSE	96	50.9
MGYG000046866	0.000657932	cov_fs	multi-sample-mash	megahit	ERR1136954	COMEBin	FALSE	96	50.9
MGYG000048233	0.705924	cov_pr	multi-sample-mash	megahit	ERR1136954	COMEBin	FALSE	54.44	2.69
MGYG000048233	0.435261	cov_rc	multi-sample-mash	megahit	ERR1136954	COMEBin	FALSE	54.44	2.69
MGYG000048233	0.538495	cov_fs	multi-sample-mash	megahit	ERR1136954	COMEBin	FALSE	54.44	2.69
MGYG000063766	0.146206	cov_pr	multi-sample-mash	megahit	ERR1136954	COMEBin	FALSE	78.1	20.16
MGYG000063766	0.24064	cov_rc	multi-sample-mash	megahit	ERR1136954	COMEBin	FALSE	78.1	20.16
MGYG000063766	0.181897	cov_fs	multi-sample-mash	megahit	ERR1136954	COMEBin	FALSE	78.1	20.16
MGYG000066191	0.0977515	cov_pr	multi-sample-mash	megahit	ERR1136954	COMEBin	FALSE	55.22	13.63
MGYG000066191	0.0599547	cov_rc	multi-sample-mash	megahit	ERR1136954	COMEBin	FALSE	55.22	13.63
MGYG000066191	0.0743238	cov_fs	multi-sample-mash	megahit	ERR1136954	COMEBin	FALSE	55.22	13.63
MGYG000081959	0.0593987	cov_pr	multi-sample-mash	megahit	ERR1136954	COMEBin	FALSE	19.9	1.13
MGYG000081959	0.0137434	cov_rc	multi-sample-mash	megahit	ERR1136954	COMEBin	FALSE	19.9	1.13
MGYG000081959	0.022322	cov_fs	multi-sample-mash	megahit	ERR1136954	COMEBin	FALSE	19.9	1.13
MGYG000088611	0.00051942	cov_pr	multi-sample-mash	megahit	ERR1136954	COMEBin	FALSE	96	50.9
MGYG000088611	0.00128346	cov_rc	multi-sample-mash	megahit	ERR1136954	COMEBin	FALSE	96	50.9
MGYG000088611	0.000739545	cov_fs	multi-sample-mash	megahit	ERR1136954	COMEBin	FALSE	96	50.9
MGYG000090344	0.043819	cov_pr	multi-sample-mash	megahit	ERR1136954	COMEBin	FALSE	96	50.9
MGYG000090344	0.0813568	cov_rc	multi-sample-mash	megahit	ERR1136954	COMEBin	FALSE	96	50.9
MGYG000090344	0.0569595	cov_fs	multi-sample-mash	megahit	ERR1136954	COMEBin	FALSE	96	50.9
MGYG000099823	0.000364807	cov_pr	multi-sample-mash	megahit	ERR1136954	COMEBin	FALSE	78.1	20.16
MGYG000099823	0.000290015	cov_rc	multi-sample-mash	megahit	ERR1136954	COMEBin	FALSE	78.1	20.16
MGYG000099823	0.000323139	cov_fs	multi-sample-mash	megahit	ERR1136954	COMEBin	FALSE	78.1	20.16
MGYG000106716	0.164173	cov_pr	multi-sample-mash	megahit	ERR1136954	COMEBin	FALSE	97.8	62.56
MGYG000106716	0.498424	cov_rc	multi-sample-mash	megahit	ERR1136954	COMEBin	FALSE	97.8	62.56
MGYG000106716	0.246991	cov_fs	multi-sample-mash	megahit	ERR1136954	COMEBin	FALSE	97.8	62.56
MGYG000107881	0.0107881	cov_pr	multi-sample-mash	megahit	ERR1136954	COMEBin	FALSE	96	50.9
MGYG000107881	0.020461	cov_rc	multi-sample-mash	megahit	ERR1136954	COMEBin	FALSE	96	50.9
MGYG000107881	0.0141275	cov_fs	multi-sample-mash	megahit	ERR1136954	COMEBin	FALSE	96	50.9
MGYG000120645	0.153865	cov_pr	multi-sample-mash	megahit	ERR1136954	COMEBin	FALSE	96	50.9
MGYG000120645	0.325469	cov_rc	multi-sample-mash	megahit	ERR1136954	COMEBin	FALSE	96	50.9
MGYG000120645	0.208949	cov_fs	multi-sample-mash	megahit	ERR1136954	COMEBin	FALSE	96	50.9
MGYG000126333	0.000558718	cov_pr	multi-sample-mash	megahit	ERR1136954	COMEBin	FALSE	96	50.9
MGYG000126333	0.00106136	cov_rc	multi-sample-mash	megahit	ERR1136954	COMEBin	FALSE	96	50.9
MGYG000126333	0.000732066	cov_fs	multi-sample-mash	megahit	ERR1136954	COMEBin	FALSE	96	50.9
MGYG000140008	0.00931769	cov_pr	multi-sample-mash	megahit	ERR1136954	COMEBin	TRUE	49.12	0.96
MGYG000140008	0.00594915	cov_rc	multi-sample-mash	megahit	ERR1136954	COMEBin	TRUE	49.12	0.96
MGYG000140008	0.0072618	cov_fs	multi-sample-mash	megahit	ERR1136954	COMEBin	TRUE	49.12	0.96
MGYG000140507	0.971618	cov_pr	multi-sample-mash	megahit	ERR1136954	COMEBin	TRUE	49.12	0.96
MGYG000140507	0.378181	cov_rc	multi-sample-mash	megahit	ERR1136954	COMEBin	TRUE	49.12	0.96
MGYG000140507	0.544448	cov_fs	multi-sample-mash	megahit	ERR1136954	COMEBin	TRUE	49.12	0.96
MGYG000144849	0.0290522	cov_pr	multi-sample-mash	megahit	ERR1136954	COMEBin	FALSE	96	50.9
MGYG000144849	0.0544952	cov_rc	multi-sample-mash	megahit	ERR1136954	COMEBin	FALSE	96	50.9
MGYG000144849	0.0378996	cov_fs	multi-sample-mash	megahit	ERR1136954	COMEBin	FALSE	96	50.9
MGYG000148293	0.00135591	cov_pr	multi-sample-mash	megahit	ERR1136954	COMEBin	FALSE	65.1	3.48
MGYG000148293	0.000995931	cov_rc	multi-sample-mash	megahit	ERR1136954	COMEBin	FALSE	65.1	3.48
MGYG000148293	0.00114837	cov_fs	multi-sample-mash	megahit	ERR1136954	COMEBin	FALSE	65.1	3.48
MGYG000157224	0.00102719	cov_pr	multi-sample-mash	megahit	ERR1136954	COMEBin	FALSE	96	50.9
MGYG000157224	0.00174941	cov_rc	multi-sample-mash	megahit	ERR1136954	COMEBin	FALSE	96	50.9
MGYG000157224	0.00129437	cov_fs	multi-sample-mash	megahit	ERR1136954	COMEBin	FALSE	96	50.9
MGYG000166562	0.00104798	cov_pr	multi-sample-mash	megahit	ERR1136954	COMEBin	FALSE	96	50.9
MGYG000166562	0.00181662	cov_rc	multi-sample-mash	megahit	ERR1136954	COMEBin	FALSE	96	50.9
MGYG000166562	0.00132918	cov_fs	multi-sample-mash	megahit	ERR1136954	COMEBin	FALSE	96	50.9
MGYG000168466	0.00728573	cov_pr	multi-sample-mash	megahit	ERR1136954	COMEBin	FALSE	96	50.9
MGYG000168466	0.0151302	cov_rc	multi-sample-mash	megahit	ERR1136954	COMEBin	FALSE	96	50.9
MGYG000168466	0.00983537	cov_fs	multi-sample-mash	megahit	ERR1136954	COMEBin	FALSE	96	50.9
MGYG000168498	0.0126429	cov_pr	multi-sample-mash	megahit	ERR1136954	COMEBin	FALSE	54.44	2.69
MGYG000168498	0.00584819	cov_rc	multi-sample-mash	megahit	ERR1136954	COMEBin	FALSE	54.44	2.69
MGYG000168498	0.00799716	cov_fs	multi-sample-mash	megahit	ERR1136954	COMEBin	FALSE	54.44	2.69
MGYG000177007	0.00285389	cov_pr	multi-sample-mash	megahit	ERR1136954	COMEBin	FALSE	96	50.9
MGYG000177007	0.00531114	cov_rc	multi-sample-mash	megahit	ERR1136954	COMEBin	FALSE	96	50.9
MGYG000177007	0.00371276	cov_fs	multi-sample-mash	megahit	ERR1136954	COMEBin	FALSE	96	50.9
MGYG000179621	0.0573637	cov_pr	multi-sample-mash	megahit	ERR1136954	COMEBin	FALSE	96	50.9
MGYG000179621	0.133738	cov_rc	multi-sample-mash	megahit	ERR1136954	COMEBin	FALSE	96	50.9
MGYG000179621	0.0802894	cov_fs	multi-sample-mash	megahit	ERR1136954	COMEBin	FALSE	96	50.9
MGYG000186427	0.00165631	cov_pr	multi-sample-mash	megahit	ERR1136954	COMEBin	FALSE	96	50.9
MGYG000186427	0.0035428	cov_rc	multi-sample-mash	megahit	ERR1136954	COMEBin	FALSE	96	50.9
MGYG000186427	0.0022573	cov_fs	multi-sample-mash	megahit	ERR1136954	COMEBin	FALSE	96	50.9
MGYG000197046	0.00158176	cov_pr	multi-sample-mash	megahit	ERR1136954	COMEBin	FALSE	69.94	16.36
MGYG000197046	0.00132738	cov_rc	multi-sample-mash	megahit	ERR1136954	COMEBin	FALSE	69.94	16.36
MGYG000197046	0.00144345	cov_fs	multi-sample-mash	megahit	ERR1136954	COMEBin	FALSE	69.94	16.36
MGYG000198353	0.00357191	cov_pr	multi-sample-mash	megahit	ERR1136954	COMEBin	FALSE	96	50.9
MGYG000198353	0.00574263	cov_rc	multi-sample-mash	megahit	ERR1136954	COMEBin	FALSE	96	50.9
MGYG000198353	0.00440433	cov_fs	multi-sample-mash	megahit	ERR1136954	COMEBin	FALSE	96	50.9
MGYG000199723	0.00808982	cov_pr	multi-sample-mash	megahit	ERR1136954	COMEBin	FALSE	96	50.9
MGYG000199723	0.0146001	cov_rc	multi-sample-mash	megahit	ERR1136954	COMEBin	FALSE	96	50.9
MGYG000199723	0.010411	cov_fs	multi-sample-mash	megahit	ERR1136954	COMEBin	FALSE	96	50.9
MGYG000208014	0.368946	cov_pr	multi-sample-mash	megahit	ERR1136954	COMEBin	FALSE	47.16	7.07
