## Supplementary Tables 2-13 for "End-to-end evaluation of pipelines for metagenome-assembled genomes reveals hidden performance gaps" (part 64 of 111)

### Sheet: S12 CheckM vs MAG-E (continued)
genome	value	metric	binning_mode	assembler	sample	binner	GUNC_isPass	checkM2_completeness	checkM2_contamination
MGYG000208014	0.153932	cov_rc	multi-sample-mash	megahit	ERR1136954	COMEBin	FALSE	47.16	7.07
MGYG000208014	0.217231	cov_fs	multi-sample-mash	megahit	ERR1136954	COMEBin	FALSE	47.16	7.07
MGYG000211820	0.000877647	cov_pr	multi-sample-mash	megahit	ERR1136954	COMEBin	FALSE	96	50.9
MGYG000211820	0.00211425	cov_rc	multi-sample-mash	megahit	ERR1136954	COMEBin	FALSE	96	50.9
MGYG000211820	0.00124039	cov_fs	multi-sample-mash	megahit	ERR1136954	COMEBin	FALSE	96	50.9
MGYG000220916	0.000795214	cov_pr	multi-sample-mash	megahit	ERR1136954	COMEBin	FALSE	96	50.9
MGYG000220916	0.00162614	cov_rc	multi-sample-mash	megahit	ERR1136954	COMEBin	FALSE	96	50.9
MGYG000220916	0.0010681	cov_fs	multi-sample-mash	megahit	ERR1136954	COMEBin	FALSE	96	50.9
MGYG000226006	0.0152239	cov_pr	multi-sample-mash	megahit	ERR1136954	COMEBin	FALSE	55.22	13.63
MGYG000226006	0.0108857	cov_rc	multi-sample-mash	megahit	ERR1136954	COMEBin	FALSE	55.22	13.63
MGYG000226006	0.0126944	cov_fs	multi-sample-mash	megahit	ERR1136954	COMEBin	FALSE	55.22	13.63
MGYG000232769	0.00185387	cov_pr	multi-sample-mash	megahit	ERR1136954	COMEBin	FALSE	97.44	54.22
MGYG000232769	0.00160752	cov_rc	multi-sample-mash	megahit	ERR1136954	COMEBin	FALSE	97.44	54.22
MGYG000232769	0.00172193	cov_fs	multi-sample-mash	megahit	ERR1136954	COMEBin	FALSE	97.44	54.22
MGYG000245520	0.0160884	cov_pr	multi-sample-mash	megahit	ERR1136954	COMEBin	FALSE	96	50.9
MGYG000245520	0.0286542	cov_rc	multi-sample-mash	megahit	ERR1136954	COMEBin	FALSE	96	50.9
MGYG000245520	0.0206068	cov_fs	multi-sample-mash	megahit	ERR1136954	COMEBin	FALSE	96	50.9
MGYG000258696	0.003963	cov_pr	multi-sample-mash	megahit	ERR1136954	COMEBin	FALSE	96	50.9
MGYG000258696	0.00596441	cov_rc	multi-sample-mash	megahit	ERR1136954	COMEBin	FALSE	96	50.9
MGYG000258696	0.00476196	cov_fs	multi-sample-mash	megahit	ERR1136954	COMEBin	FALSE	96	50.9
MGYG000260333	0.00369739	cov_pr	multi-sample-mash	megahit	ERR1136954	COMEBin	FALSE	96	50.9
MGYG000260333	0.00627795	cov_rc	multi-sample-mash	megahit	ERR1136954	COMEBin	FALSE	96	50.9
MGYG000260333	0.00465388	cov_fs	multi-sample-mash	megahit	ERR1136954	COMEBin	FALSE	96	50.9
MGYG000263582	0.00125652	cov_pr	multi-sample-mash	megahit	ERR1136954	COMEBin	FALSE	96	50.9
MGYG000263582	0.00204417	cov_rc	multi-sample-mash	megahit	ERR1136954	COMEBin	FALSE	96	50.9
MGYG000263582	0.00155636	cov_fs	multi-sample-mash	megahit	ERR1136954	COMEBin	FALSE	96	50.9
MGYG000264011	0.0128582	cov_pr	multi-sample-mash	megahit	ERR1136954	COMEBin	FALSE	89.94	32
MGYG000264011	0.0158516	cov_rc	multi-sample-mash	megahit	ERR1136954	COMEBin	FALSE	89.94	32
MGYG000264011	0.0141989	cov_fs	multi-sample-mash	megahit	ERR1136954	COMEBin	FALSE	89.94	32
MGYG000266479	0.0104553	cov_pr	multi-sample-mash	megahit	ERR1136954	COMEBin	TRUE	49.12	0.96
MGYG000266479	0.00382734	cov_rc	multi-sample-mash	megahit	ERR1136954	COMEBin	TRUE	49.12	0.96
MGYG000266479	0.00560343	cov_fs	multi-sample-mash	megahit	ERR1136954	COMEBin	TRUE	49.12	0.96
MGYG000267654	0.0387507	cov_pr	multi-sample-mash	megahit	ERR1136954	COMEBin	FALSE	27.16	1.62
MGYG000267654	0.0112084	cov_rc	multi-sample-mash	megahit	ERR1136954	COMEBin	FALSE	27.16	1.62
MGYG000267654	0.0173876	cov_fs	multi-sample-mash	megahit	ERR1136954	COMEBin	FALSE	27.16	1.62
MGYG000271767	0.01002	cov_pr	multi-sample-mash	megahit	ERR1136954	COMEBin	FALSE	96	50.9
MGYG000271767	0.0178636	cov_rc	multi-sample-mash	megahit	ERR1136954	COMEBin	FALSE	96	50.9
MGYG000271767	0.0128386	cov_fs	multi-sample-mash	megahit	ERR1136954	COMEBin	FALSE	96	50.9
MGYG000276469	0.000979805	cov_pr	multi-sample-mash	megahit	ERR1136954	COMEBin	FALSE	96	50.9
MGYG000276469	0.000799353	cov_rc	multi-sample-mash	megahit	ERR1136954	COMEBin	FALSE	96	50.9
MGYG000276469	0.000880428	cov_fs	multi-sample-mash	megahit	ERR1136954	COMEBin	FALSE	96	50.9
MGYG000284844	0.0076843	cov_pr	multi-sample-mash	megahit	ERR1136954	COMEBin	FALSE	96	50.9
MGYG000284844	0.0127328	cov_rc	multi-sample-mash	megahit	ERR1136954	COMEBin	FALSE	96	50.9
MGYG000284844	0.0095844	cov_fs	multi-sample-mash	megahit	ERR1136954	COMEBin	FALSE	96	50.9
MGYG000000002	0.0135268	cov_pr	multi-sample-all	megahit	ERR1137208	COMEBin	FALSE	82	53.34
MGYG000000002	0.0197917	cov_rc	multi-sample-all	megahit	ERR1137208	COMEBin	FALSE	82	53.34
MGYG000000002	0.0160703	cov_fs	multi-sample-all	megahit	ERR1137208	COMEBin	FALSE	82	53.34
MGYG000000022	0.865134	cov_pr	multi-sample-all	megahit	ERR1137208	COMEBin	FALSE	73.7	5.39
MGYG000000022	0.634053	cov_rc	multi-sample-all	megahit	ERR1137208	COMEBin	FALSE	73.7	5.39
MGYG000000022	0.731785	cov_fs	multi-sample-all	megahit	ERR1137208	COMEBin	FALSE	73.7	5.39
MGYG000000033	0.128213	cov_pr	multi-sample-all	megahit	ERR1137208	COMEBin	FALSE	82	53.34
MGYG000000033	0.275815	cov_rc	multi-sample-all	megahit	ERR1137208	COMEBin	FALSE	82	53.34
MGYG000000033	0.175052	cov_fs	multi-sample-all	megahit	ERR1137208	COMEBin	FALSE	82	53.34
MGYG000000040	0.00283046	cov_pr	multi-sample-all	megahit	ERR1137208	COMEBin	FALSE	33.47	6.57
MGYG000000040	0.0028159	cov_rc	multi-sample-all	megahit	ERR1137208	COMEBin	FALSE	33.47	6.57
MGYG000000040	0.00282317	cov_fs	multi-sample-all	megahit	ERR1137208	COMEBin	FALSE	33.47	6.57
MGYG000000050	0.0111291	cov_pr	multi-sample-all	megahit	ERR1137208	COMEBin	FALSE	33.47	6.57
MGYG000000050	0.00740469	cov_rc	multi-sample-all	megahit	ERR1137208	COMEBin	FALSE	33.47	6.57
MGYG000000050	0.00889267	cov_fs	multi-sample-all	megahit	ERR1137208	COMEBin	FALSE	33.47	6.57
MGYG000000129	0.00236632	cov_pr	multi-sample-all	megahit	ERR1137208	COMEBin	FALSE	33.47	6.57
MGYG000000129	0.00230272	cov_rc	multi-sample-all	megahit	ERR1137208	COMEBin	FALSE	33.47	6.57
MGYG000000129	0.00233408	cov_fs	multi-sample-all	megahit	ERR1137208	COMEBin	FALSE	33.47	6.57
MGYG000000141	0.00750286	cov_pr	multi-sample-all	megahit	ERR1137208	COMEBin	FALSE	33.47	6.57
MGYG000000141	0.00560297	cov_rc	multi-sample-all	megahit	ERR1137208	COMEBin	FALSE	33.47	6.57
MGYG000000141	0.0064152	cov_fs	multi-sample-all	megahit	ERR1137208	COMEBin	FALSE	33.47	6.57
MGYG000000142	0.133703	cov_pr	multi-sample-all	megahit	ERR1137208	COMEBin	FALSE	82	53.34
MGYG000000142	0.24351	cov_rc	multi-sample-all	megahit	ERR1137208	COMEBin	FALSE	82	53.34
MGYG000000142	0.172624	cov_fs	multi-sample-all	megahit	ERR1137208	COMEBin	FALSE	82	53.34
MGYG000000146	0.0169519	cov_pr	multi-sample-all	megahit	ERR1137208	COMEBin	FALSE	33.47	6.57
MGYG000000146	0.012911	cov_rc	multi-sample-all	megahit	ERR1137208	COMEBin	FALSE	33.47	6.57
MGYG000000146	0.0146581	cov_fs	multi-sample-all	megahit	ERR1137208	COMEBin	FALSE	33.47	6.57
MGYG000000184	0.003608	cov_pr	multi-sample-all	megahit	ERR1137208	COMEBin	FALSE	82	53.34
MGYG000000184	0.00646521	cov_rc	multi-sample-all	megahit	ERR1137208	COMEBin	FALSE	82	53.34
MGYG000000184	0.00463139	cov_fs	multi-sample-all	megahit	ERR1137208	COMEBin	FALSE	82	53.34
MGYG000000194	0.00216871	cov_pr	multi-sample-all	megahit	ERR1137208	COMEBin	FALSE	82	53.34
MGYG000000194	0.00393894	cov_rc	multi-sample-all	megahit	ERR1137208	COMEBin	FALSE	82	53.34
MGYG000000194	0.00279729	cov_fs	multi-sample-all	megahit	ERR1137208	COMEBin	FALSE	82	53.34
MGYG000000213	0.00829025	cov_pr	multi-sample-all	megahit	ERR1137208	COMEBin	FALSE	33.47	6.57
MGYG000000213	0.00495412	cov_rc	multi-sample-all	megahit	ERR1137208	COMEBin	FALSE	33.47	6.57
MGYG000000213	0.00620202	cov_fs	multi-sample-all	megahit	ERR1137208	COMEBin	FALSE	33.47	6.57
MGYG000000229	0.00317797	cov_pr	multi-sample-all	megahit	ERR1137208	COMEBin	FALSE	33.47	6.57
MGYG000000229	0.00299458	cov_rc	multi-sample-all	megahit	ERR1137208	COMEBin	FALSE	33.47	6.57
MGYG000000229	0.00308355	cov_fs	multi-sample-all	megahit	ERR1137208	COMEBin	FALSE	33.47	6.57
MGYG000000242	0.0038585	cov_pr	multi-sample-all	megahit	ERR1137208	COMEBin	FALSE	33.47	6.57
MGYG000000242	0.00266307	cov_rc	multi-sample-all	megahit	ERR1137208	COMEBin	FALSE	33.47	6.57
MGYG000000242	0.00315122	cov_fs	multi-sample-all	megahit	ERR1137208	COMEBin	FALSE	33.47	6.57
MGYG000000250	0.00164775	cov_pr	multi-sample-all	megahit	ERR1137208	COMEBin	FALSE	33.47	6.57
MGYG000000250	0.00121898	cov_rc	multi-sample-all	megahit	ERR1137208	COMEBin	FALSE	33.47	6.57
MGYG000000250	0.0014013	cov_fs	multi-sample-all	megahit	ERR1137208	COMEBin	FALSE	33.47	6.57
MGYG000000259	0.001643	cov_pr	multi-sample-all	megahit	ERR1137208	COMEBin	FALSE	82	53.34
MGYG000000259	0.00331334	cov_rc	multi-sample-all	megahit	ERR1137208	COMEBin	FALSE	82	53.34
MGYG000000259	0.00219671	cov_fs	multi-sample-all	megahit	ERR1137208	COMEBin	FALSE	82	53.34
MGYG000000278	0.0107237	cov_pr	multi-sample-all	megahit	ERR1137208	COMEBin	FALSE	39.25	5.78
MGYG000000278	0.00273988	cov_rc	multi-sample-all	megahit	ERR1137208	COMEBin	FALSE	39.25	5.78
MGYG000000278	0.00436461	cov_fs	multi-sample-all	megahit	ERR1137208	COMEBin	FALSE	39.25	5.78
MGYG000001310	0.908706	cov_pr	multi-sample-all	megahit	ERR1137208	COMEBin	FALSE	61.2	3.99
MGYG000001310	0.471029	cov_rc	multi-sample-all	megahit	ERR1137208	COMEBin	FALSE	61.2	3.99
MGYG000001310	0.620448	cov_fs	multi-sample-all	megahit	ERR1137208	COMEBin	FALSE	61.2	3.99
MGYG000001338	0.983101	cov_pr	multi-sample-all	megahit	ERR1137208	COMEBin	TRUE	50.9	0.2
MGYG000001338	0.254866	cov_rc	multi-sample-all	megahit	ERR1137208	COMEBin	TRUE	50.9	0.2
MGYG000001338	0.404792	cov_fs	multi-sample-all	megahit	ERR1137208	COMEBin	TRUE	50.9	0.2
MGYG000002274	0.0168987	cov_pr	multi-sample-all	megahit	ERR1137208	COMEBin	FALSE	82	53.34
MGYG000002274	0.0399962	cov_rc	multi-sample-all	megahit	ERR1137208	COMEBin	FALSE	82	53.34
MGYG000002274	0.023759	cov_fs	multi-sample-all	megahit	ERR1137208	COMEBin	FALSE	82	53.34
MGYG000002448	0.000356611	cov_pr	multi-sample-all	megahit	ERR1137208	COMEBin	FALSE	82	53.34
MGYG000002448	0.000930081	cov_rc	multi-sample-all	megahit	ERR1137208	COMEBin	FALSE	82	53.34
MGYG000002448	0.000515551	cov_fs	multi-sample-all	megahit	ERR1137208	COMEBin	FALSE	82	53.34
MGYG000002480	0.0427846	cov_pr	multi-sample-all	megahit	ERR1137208	COMEBin	FALSE	82	53.34
MGYG000002480	0.103865	cov_rc	multi-sample-all	megahit	ERR1137208	COMEBin	FALSE	82	53.34
MGYG000002480	0.0606046	cov_fs	multi-sample-all	megahit	ERR1137208	COMEBin	FALSE	82	53.34
MGYG000002545	0.0149114	cov_pr	multi-sample-all	megahit	ERR1137208	COMEBin	FALSE	82	53.34
MGYG000002545	0.0341965	cov_rc	multi-sample-all	megahit	ERR1137208	COMEBin	FALSE	82	53.34
MGYG000002545	0.0207673	cov_fs	multi-sample-all	megahit	ERR1137208	COMEBin	FALSE	82	53.34
MGYG000004946	0.0127206	cov_pr	multi-sample-all	megahit	ERR1137208	COMEBin	FALSE	81.8	0.56
MGYG000004946	0.00653563	cov_rc	multi-sample-all	megahit	ERR1137208	COMEBin	FALSE	81.8	0.56
MGYG000004946	0.00863483	cov_fs	multi-sample-all	megahit	ERR1137208	COMEBin	FALSE	81.8	0.56
MGYG000006022	0.00618792	cov_pr	multi-sample-all	megahit	ERR1137208	COMEBin	FALSE	33.47	6.57
MGYG000006022	0.00472403	cov_rc	multi-sample-all	megahit	ERR1137208	COMEBin	FALSE	33.47	6.57
MGYG000006022	0.00535778	cov_fs	multi-sample-all	megahit	ERR1137208	COMEBin	FALSE	33.47	6.57
MGYG000006261	0.997833	cov_pr	multi-sample-all	megahit	ERR1137208	COMEBin	TRUE	94.9	0.99
MGYG000006261	0.663701	cov_rc	multi-sample-all	megahit	ERR1137208	COMEBin	TRUE	94.9	0.99
MGYG000006261	0.79717	cov_fs	multi-sample-all	megahit	ERR1137208	COMEBin	TRUE	94.9	0.99
MGYG000006675	0.0345139	cov_pr	multi-sample-all	megahit	ERR1137208	COMEBin	FALSE	82	53.34
MGYG000006675	0.102468	cov_rc	multi-sample-all	megahit	ERR1137208	COMEBin	FALSE	82	53.34
MGYG000006675	0.0516356	cov_fs	multi-sample-all	megahit	ERR1137208	COMEBin	FALSE	82	53.34
MGYG000006755	0.894613	cov_pr	multi-sample-all	megahit	ERR1137208	COMEBin	FALSE	29.94	0.15
MGYG000006755	0.283419	cov_rc	multi-sample-all	megahit	ERR1137208	COMEBin	FALSE	29.94	0.15
MGYG000006755	0.430464	cov_fs	multi-sample-all	megahit	ERR1137208	COMEBin	FALSE	29.94	0.15
MGYG000006906	0.00844627	cov_pr	multi-sample-all	megahit	ERR1137208	COMEBin	FALSE	33.47	6.57
MGYG000006906	0.00566955	cov_rc	multi-sample-all	megahit	ERR1137208	COMEBin	FALSE	33.47	6.57
MGYG000006906	0.00678481	cov_fs	multi-sample-all	megahit	ERR1137208	COMEBin	FALSE	33.47	6.57
MGYG000007883	0.00438682	cov_pr	multi-sample-all	megahit	ERR1137208	COMEBin	FALSE	33.47	6.57
MGYG000007883	0.00263662	cov_rc	multi-sample-all	megahit	ERR1137208	COMEBin	FALSE	33.47	6.57
MGYG000007883	0.00329365	cov_fs	multi-sample-all	megahit	ERR1137208	COMEBin	FALSE	33.47	6.57
MGYG000010834	0.00380048	cov_pr	multi-sample-all	megahit	ERR1137208	COMEBin	FALSE	33.47	6.57
MGYG000010834	0.00309139	cov_rc	multi-sample-all	megahit	ERR1137208	COMEBin	FALSE	33.47	6.57
MGYG000010834	0.00340946	cov_fs	multi-sample-all	megahit	ERR1137208	COMEBin	FALSE	33.47	6.57
MGYG000021115	0.988094	cov_pr	multi-sample-all	megahit	ERR1137208	COMEBin	TRUE	36.25	0.18
MGYG000021115	0.31899	cov_rc	multi-sample-all	megahit	ERR1137208	COMEBin	TRUE	36.25	0.18
MGYG000021115	0.482283	cov_fs	multi-sample-all	megahit	ERR1137208	COMEBin	TRUE	36.25	0.18
MGYG000032744	0.00475962	cov_pr	multi-sample-all	megahit	ERR1137208	COMEBin	FALSE	82	53.34
MGYG000032744	0.00841318	cov_rc	multi-sample-all	megahit	ERR1137208	COMEBin	FALSE	82	53.34
MGYG000032744	0.00607973	cov_fs	multi-sample-all	megahit	ERR1137208	COMEBin	FALSE	82	53.34
MGYG000033873	0.97202	cov_pr	multi-sample-all	megahit	ERR1137208	COMEBin	TRUE	74.4	3.22
MGYG000033873	0.585019	cov_rc	multi-sample-all	megahit	ERR1137208	COMEBin	TRUE	74.4	3.22
MGYG000033873	0.730425	cov_fs	multi-sample-all	megahit	ERR1137208	COMEBin	TRUE	74.4	3.22
MGYG000036745	0.0122918	cov_pr	multi-sample-all	megahit	ERR1137208	COMEBin	FALSE	72.7	14.5
MGYG000036745	0.00997485	cov_rc	multi-sample-all	megahit	ERR1137208	COMEBin	FALSE	72.7	14.5
MGYG000036745	0.0110128	cov_fs	multi-sample-all	megahit	ERR1137208	COMEBin	FALSE	72.7	14.5
MGYG000038731	0.995273	cov_pr	multi-sample-all	megahit	ERR1137208	COMEBin	TRUE	81.4	0.48
MGYG000038731	0.617452	cov_rc	multi-sample-all	megahit	ERR1137208	COMEBin	TRUE	81.4	0.48
MGYG000038731	0.762106	cov_fs	multi-sample-all	megahit	ERR1137208	COMEBin	TRUE	81.4	0.48
MGYG000040157	0.0067541	cov_pr	multi-sample-all	megahit	ERR1137208	COMEBin	FALSE	33.47	6.57
MGYG000040157	0.00619172	cov_rc	multi-sample-all	megahit	ERR1137208	COMEBin	FALSE	33.47	6.57
MGYG000040157	0.00646069	cov_fs	multi-sample-all	megahit	ERR1137208	COMEBin	FALSE	33.47	6.57
MGYG000057648	0.000861894	cov_pr	multi-sample-all	megahit	ERR1137208	COMEBin	FALSE	33.47	6.57
MGYG000057648	0.000571735	cov_rc	multi-sample-all	megahit	ERR1137208	COMEBin	FALSE	33.47	6.57
MGYG000057648	0.000687451	cov_fs	multi-sample-all	megahit	ERR1137208	COMEBin	FALSE	33.47	6.57
MGYG000071224	0.942497	cov_pr	multi-sample-all	megahit	ERR1137208	COMEBin	FALSE	65.8	4.19
MGYG000071224	0.535664	cov_rc	multi-sample-all	megahit	ERR1137208	COMEBin	FALSE	65.8	4.19
MGYG000071224	0.683094	cov_fs	multi-sample-all	megahit	ERR1137208	COMEBin	FALSE	65.8	4.19
MGYG000076966	0.0114869	cov_pr	multi-sample-all	megahit	ERR1137208	COMEBin	FALSE	33.47	6.57
MGYG000076966	0.00816737	cov_rc	multi-sample-all	megahit	ERR1137208	COMEBin	FALSE	33.47	6.57
MGYG000076966	0.00954681	cov_fs	multi-sample-all	megahit	ERR1137208	COMEBin	FALSE	33.47	6.57
MGYG000081282	0.0157762	cov_pr	multi-sample-all	megahit	ERR1137208	COMEBin	FALSE	33.47	6.57
MGYG000081282	0.0100046	cov_rc	multi-sample-all	megahit	ERR1137208	COMEBin	FALSE	33.47	6.57
MGYG000081282	0.0122444	cov_fs	multi-sample-all	megahit	ERR1137208	COMEBin	FALSE	33.47	6.57
MGYG000081882	0.992317	cov_pr	multi-sample-all	megahit	ERR1137208	COMEBin	FALSE	86.56	3.65
MGYG000081882	0.623722	cov_rc	multi-sample-all	megahit	ERR1137208	COMEBin	FALSE	86.56	3.65
MGYG000081882	0.765984	cov_fs	multi-sample-all	megahit	ERR1137208	COMEBin	FALSE	86.56	3.65
MGYG000104121	0.00983734	cov_pr	multi-sample-all	megahit	ERR1137208	COMEBin	FALSE	65.8	4.19
MGYG000104121	0.00571038	cov_rc	multi-sample-all	megahit	ERR1137208	COMEBin	FALSE	65.8	4.19
MGYG000104121	0.00722614	cov_fs	multi-sample-all	megahit	ERR1137208	COMEBin	FALSE	65.8	4.19
MGYG000116920	0.00829584	cov_pr	multi-sample-all	megahit	ERR1137208	COMEBin	FALSE	33.47	6.57
MGYG000116920	0.00537414	cov_rc	multi-sample-all	megahit	ERR1137208	COMEBin	FALSE	33.47	6.57
MGYG000116920	0.00652276	cov_fs	multi-sample-all	megahit	ERR1137208	COMEBin	FALSE	33.47	6.57
MGYG000135271	0.986807	cov_pr	multi-sample-all	megahit	ERR1137208	COMEBin	TRUE	70.94	1.21
MGYG000135271	0.606264	cov_rc	multi-sample-all	megahit	ERR1137208	COMEBin	TRUE	70.94	1.21
MGYG000135271	0.751085	cov_fs	multi-sample-all	megahit	ERR1137208	COMEBin	TRUE	70.94	1.21
MGYG000144849	0.974685	cov_pr	multi-sample-all	megahit	ERR1137208	COMEBin	TRUE	95.3	2.24
MGYG000144849	0.712537	cov_rc	multi-sample-all	megahit	ERR1137208	COMEBin	TRUE	95.3	2.24
MGYG000144849	0.823245	cov_fs	multi-sample-all	megahit	ERR1137208	COMEBin	TRUE	95.3	2.24
MGYG000146637	0.00444477	cov_pr	multi-sample-all	megahit	ERR1137208	COMEBin	FALSE	33.47	6.57
MGYG000146637	0.00422214	cov_rc	multi-sample-all	megahit	ERR1137208	COMEBin	FALSE	33.47	6.57
MGYG000146637	0.0043306	cov_fs	multi-sample-all	megahit	ERR1137208	COMEBin	FALSE	33.47	6.57
MGYG000148078	0.00336121	cov_pr	multi-sample-all	megahit	ERR1137208	COMEBin	FALSE	82	53.34
MGYG000148078	0.00737834	cov_rc	multi-sample-all	megahit	ERR1137208	COMEBin	FALSE	82	53.34
MGYG000148078	0.00461847	cov_fs	multi-sample-all	megahit	ERR1137208	COMEBin	FALSE	82	53.34
MGYG000163039	0.00498334	cov_pr	multi-sample-all	megahit	ERR1137208	COMEBin	FALSE	33.47	6.57
MGYG000163039	0.00394344	cov_rc	multi-sample-all	megahit	ERR1137208	COMEBin	FALSE	33.47	6.57
MGYG000163039	0.00440282	cov_fs	multi-sample-all	megahit	ERR1137208	COMEBin	FALSE	33.47	6.57
MGYG000168477	0.00386937	cov_pr	multi-sample-all	megahit	ERR1137208	COMEBin	FALSE	82	53.34
MGYG000168477	0.00824341	cov_rc	multi-sample-all	megahit	ERR1137208	COMEBin	FALSE	82	53.34
MGYG000168477	0.00526663	cov_fs	multi-sample-all	megahit	ERR1137208	COMEBin	FALSE	82	53.34
MGYG000172724	0.000947813	cov_pr	multi-sample-all	megahit	ERR1137208	COMEBin	FALSE	33.47	6.57
MGYG000172724	0.000726567	cov_rc	multi-sample-all	megahit	ERR1137208	COMEBin	FALSE	33.47	6.57
MGYG000172724	0.000822573	cov_fs	multi-sample-all	megahit	ERR1137208	COMEBin	FALSE	33.47	6.57
MGYG000178558	0.0065037	cov_pr	multi-sample-all	megahit	ERR1137208	COMEBin	FALSE	34.62	2.7
MGYG000178558	0.00117146	cov_rc	multi-sample-all	megahit	ERR1137208	COMEBin	FALSE	34.62	2.7
MGYG000178558	0.00198532	cov_fs	multi-sample-all	megahit	ERR1137208	COMEBin	FALSE	34.62	2.7
MGYG000195427	0.966364	cov_pr	multi-sample-all	megahit	ERR1137208	COMEBin	FALSE	48.03	2.63
MGYG000195427	0.509959	cov_rc	multi-sample-all	megahit	ERR1137208	COMEBin	FALSE	48.03	2.63
MGYG000195427	0.667612	cov_fs	multi-sample-all	megahit	ERR1137208	COMEBin	FALSE	48.03	2.63
MGYG000198353	0.00446287	cov_pr	multi-sample-all	megahit	ERR1137208	COMEBin	FALSE	33.47	6.57
MGYG000198353	0.00292699	cov_rc	multi-sample-all	megahit	ERR1137208	COMEBin	FALSE	33.47	6.57
MGYG000198353	0.00353532	cov_fs	multi-sample-all	megahit	ERR1137208	COMEBin	FALSE	33.47	6.57
MGYG000199723	0.00654993	cov_pr	multi-sample-all	megahit	ERR1137208	COMEBin	FALSE	33.47	6.57
MGYG000199723	0.00488601	cov_rc	multi-sample-all	megahit	ERR1137208	COMEBin	FALSE	33.47	6.57
MGYG000199723	0.00559692	cov_fs	multi-sample-all	megahit	ERR1137208	COMEBin	FALSE	33.47	6.57
MGYG000211935	0.00394789	cov_pr	multi-sample-all	megahit	ERR1137208	COMEBin	FALSE	33.47	6.57
MGYG000211935	0.00327197	cov_rc	multi-sample-all	megahit	ERR1137208	COMEBin	FALSE	33.47	6.57
MGYG000211935	0.00357829	cov_fs	multi-sample-all	megahit	ERR1137208	COMEBin	FALSE	33.47	6.57
MGYG000225551	0.00394772	cov_pr	multi-sample-all	megahit	ERR1137208	COMEBin	FALSE	33.47	6.57
MGYG000225551	0.00275106	cov_rc	multi-sample-all	megahit	ERR1137208	COMEBin	FALSE	33.47	6.57
MGYG000225551	0.00324251	cov_fs	multi-sample-all	megahit	ERR1137208	COMEBin	FALSE	33.47	6.57
MGYG000241024	0.0268067	cov_pr	multi-sample-all	megahit	ERR1137208	COMEBin	FALSE	33.47	6.57
MGYG000241024	0.0167464	cov_rc	multi-sample-all	megahit	ERR1137208	COMEBin	FALSE	33.47	6.57
MGYG000241024	0.0206147	cov_fs	multi-sample-all	megahit	ERR1137208	COMEBin	FALSE	33.47	6.57
MGYG000256707	0.997865	cov_pr	multi-sample-all	megahit	ERR1137208	COMEBin	TRUE	49.28	0.7
MGYG000256707	0.282343	cov_rc	multi-sample-all	megahit	ERR1137208	COMEBin	TRUE	49.28	0.7
MGYG000256707	0.440148	cov_fs	multi-sample-all	megahit	ERR1137208	COMEBin	TRUE	49.28	0.7
MGYG000278274	0.983276	cov_pr	multi-sample-all	megahit	ERR1137208	COMEBin	TRUE	75.44	3.28
MGYG000278274	0.594298	cov_rc	multi-sample-all	megahit	ERR1137208	COMEBin	TRUE	75.44	3.28
MGYG000278274	0.740833	cov_fs	multi-sample-all	megahit	ERR1137208	COMEBin	TRUE	75.44	3.28
MGYG000282310	0.978723	cov_pr	multi-sample-all	megahit	ERR1137208	COMEBin	FALSE	66.75	1.48
MGYG000282310	0.509451	cov_rc	multi-sample-all	megahit	ERR1137208	COMEBin	FALSE	66.75	1.48
MGYG000282310	0.670098	cov_fs	multi-sample-all	megahit	ERR1137208	COMEBin	FALSE	66.75	1.48
MGYG000284844	0.0111817	cov_pr	multi-sample-all	megahit	ERR1137208	COMEBin	FALSE	82	53.34
MGYG000284844	0.0190306	cov_rc	multi-sample-all	megahit	ERR1137208	COMEBin	FALSE	82	53.34
MGYG000284844	0.0140866	cov_fs	multi-sample-all	megahit	ERR1137208	COMEBin	FALSE	82	53.34
MGYG000285953	0.995493	cov_pr	multi-sample-all	megahit	ERR1137208	COMEBin	TRUE	62.1	0.32
MGYG000285953	0.472607	cov_rc	multi-sample-all	megahit	ERR1137208	COMEBin	TRUE	62.1	0.32
MGYG000285953	0.640934	cov_fs	multi-sample-all	megahit	ERR1137208	COMEBin	TRUE	62.1	0.32
MGYG000287158	0.0036629	cov_pr	multi-sample-all	megahit	ERR1137208	COMEBin	FALSE	33.47	6.57
MGYG000287158	0.00320286	cov_rc	multi-sample-all	megahit	ERR1137208	COMEBin	FALSE	33.47	6.57
MGYG000287158	0.00341746	cov_fs	multi-sample-all	megahit	ERR1137208	COMEBin	FALSE	33.47	6.57
MGYG000000033	0.986592	cov_pr	multi-sample-all	megahit	ERR1136968	COMEBin	TRUE	95.75	0.66
MGYG000000033	0.801954	cov_rc	multi-sample-all	megahit	ERR1136968	COMEBin	TRUE	95.75	0.66
MGYG000000033	0.884742	cov_fs	multi-sample-all	megahit	ERR1136968	COMEBin	TRUE	95.75	0.66
MGYG000000040	0.00122863	cov_pr	multi-sample-all	megahit	ERR1136968	COMEBin	FALSE	83.1	43.16
MGYG000000040	0.00311045	cov_rc	multi-sample-all	megahit	ERR1136968	COMEBin	FALSE	83.1	43.16
MGYG000000040	0.00176148	cov_fs	multi-sample-all	megahit	ERR1136968	COMEBin	FALSE	83.1	43.16
MGYG000000041	0.979113	cov_pr	multi-sample-all	megahit	ERR1136968	COMEBin	FALSE	82	4.1
MGYG000000041	0.594642	cov_rc	multi-sample-all	megahit	ERR1136968	COMEBin	FALSE	82	4.1
MGYG000000041	0.739914	cov_fs	multi-sample-all	megahit	ERR1136968	COMEBin	FALSE	82	4.1
MGYG000000077	0.0111769	cov_pr	multi-sample-all	megahit	ERR1136968	COMEBin	FALSE	83.1	43.16
MGYG000000077	0.0232813	cov_rc	multi-sample-all	megahit	ERR1136968	COMEBin	FALSE	83.1	43.16
MGYG000000077	0.0151031	cov_fs	multi-sample-all	megahit	ERR1136968	COMEBin	FALSE	83.1	43.16
MGYG000000164	0.00482226	cov_pr	multi-sample-all	megahit	ERR1136968	COMEBin	FALSE	83.1	43.16
MGYG000000164	0.0103597	cov_rc	multi-sample-all	megahit	ERR1136968	COMEBin	FALSE	83.1	43.16
MGYG000000164	0.00658113	cov_fs	multi-sample-all	megahit	ERR1136968	COMEBin	FALSE	83.1	43.16
MGYG000000171	0.00450688	cov_pr	multi-sample-all	megahit	ERR1136968	COMEBin	FALSE	83.1	43.16
MGYG000000171	0.00848892	cov_rc	multi-sample-all	megahit	ERR1136968	COMEBin	FALSE	83.1	43.16
MGYG000000171	0.00588784	cov_fs	multi-sample-all	megahit	ERR1136968	COMEBin	FALSE	83.1	43.16
MGYG000000177	0.000510612	cov_pr	multi-sample-all	megahit	ERR1136968	COMEBin	FALSE	83.1	43.16
MGYG000000177	0.00136109	cov_rc	multi-sample-all	megahit	ERR1136968	COMEBin	FALSE	83.1	43.16
MGYG000000177	0.000742627	cov_fs	multi-sample-all	megahit	ERR1136968	COMEBin	FALSE	83.1	43.16
MGYG000000194	0.00541669	cov_pr	multi-sample-all	megahit	ERR1136968	COMEBin	FALSE	83.1	43.16
MGYG000000194	0.010036	cov_rc	multi-sample-all	megahit	ERR1136968	COMEBin	FALSE	83.1	43.16
MGYG000000194	0.00703591	cov_fs	multi-sample-all	megahit	ERR1136968	COMEBin	FALSE	83.1	43.16
MGYG000000259	0.0010087	cov_pr	multi-sample-all	megahit	ERR1136968	COMEBin	FALSE	83.1	43.16
MGYG000000259	0.00210871	cov_rc	multi-sample-all	megahit	ERR1136968	COMEBin	FALSE	83.1	43.16
MGYG000000259	0.00136464	cov_fs	multi-sample-all	megahit	ERR1136968	COMEBin	FALSE	83.1	43.16
MGYG000000278	0.00693888	cov_pr	multi-sample-all	megahit	ERR1136968	COMEBin	FALSE	83.1	43.16
MGYG000000278	0.0105537	cov_rc	multi-sample-all	megahit	ERR1136968	COMEBin	FALSE	83.1	43.16
MGYG000000278	0.00837278	cov_fs	multi-sample-all	megahit	ERR1136968	COMEBin	FALSE	83.1	43.16
MGYG000002298	1	cov_pr	multi-sample-all	megahit	ERR1136968	COMEBin	TRUE	56.44	0.46
MGYG000002298	0.296569	cov_rc	multi-sample-all	megahit	ERR1136968	COMEBin	TRUE	56.44	0.46
MGYG000002298	0.457467	cov_fs	multi-sample-all	megahit	ERR1136968	COMEBin	TRUE	56.44	0.46
MGYG000002304	0.00322797	cov_pr	multi-sample-all	megahit	ERR1136968	COMEBin	FALSE	83.1	43.16
MGYG000002304	0.00605531	cov_rc	multi-sample-all	megahit	ERR1136968	COMEBin	FALSE	83.1	43.16
MGYG000002304	0.00421109	cov_fs	multi-sample-all	megahit	ERR1136968	COMEBin	FALSE	83.1	43.16
MGYG000002312	0.00225084	cov_pr	multi-sample-all	megahit	ERR1136968	COMEBin	FALSE	83.1	43.16
MGYG000002312	0.0036335	cov_rc	multi-sample-all	megahit	ERR1136968	COMEBin	FALSE	83.1	43.16
MGYG000002312	0.00277973	cov_fs	multi-sample-all	megahit	ERR1136968	COMEBin	FALSE	83.1	43.16
MGYG000002455	0.998231	cov_pr	multi-sample-all	megahit	ERR1136968	COMEBin	TRUE	51.4	1.34
MGYG000002455	0.409832	cov_rc	multi-sample-all	megahit	ERR1136968	COMEBin	TRUE	51.4	1.34
MGYG000002455	0.581092	cov_fs	multi-sample-all	megahit	ERR1136968	COMEBin	TRUE	51.4	1.34
MGYG000002517	0.00323433	cov_pr	multi-sample-all	megahit	ERR1136968	COMEBin	FALSE	83.1	43.16
MGYG000002517	0.0060087	cov_rc	multi-sample-all	megahit	ERR1136968	COMEBin	FALSE	83.1	43.16
MGYG000002517	0.00420514	cov_fs	multi-sample-all	megahit	ERR1136968	COMEBin	FALSE	83.1	43.16
MGYG000005906	0.00515695	cov_pr	multi-sample-all	megahit	ERR1136968	COMEBin	FALSE	100	74.5
MGYG000005906	0.0173452	cov_rc	multi-sample-all	megahit	ERR1136968	COMEBin	FALSE	100	74.5
MGYG000005906	0.0079502	cov_fs	multi-sample-all	megahit	ERR1136968	COMEBin	FALSE	100	74.5
MGYG000005983	0.00984104	cov_pr	multi-sample-all	megahit	ERR1136968	COMEBin	FALSE	83.1	43.16
MGYG000005983	0.0183605	cov_rc	multi-sample-all	megahit	ERR1136968	COMEBin	FALSE	83.1	43.16
MGYG000005983	0.0128139	cov_fs	multi-sample-all	megahit	ERR1136968	COMEBin	FALSE	83.1	43.16
MGYG000006239	0.947996	cov_pr	multi-sample-all	megahit	ERR1136968	COMEBin	FALSE	51.72	3.02
MGYG000006239	0.411788	cov_rc	multi-sample-all	megahit	ERR1136968	COMEBin	FALSE	51.72	3.02
MGYG000006239	0.57417	cov_fs	multi-sample-all	megahit	ERR1136968	COMEBin	FALSE	51.72	3.02
MGYG000006567	0.0347841	cov_pr	multi-sample-all	megahit	ERR1136968	COMEBin	FALSE	83.1	43.16
MGYG000006567	0.0750488	cov_rc	multi-sample-all	megahit	ERR1136968	COMEBin	FALSE	83.1	43.16
MGYG000006567	0.0475359	cov_fs	multi-sample-all	megahit	ERR1136968	COMEBin	FALSE	83.1	43.16
MGYG000010975	0.0851101	cov_pr	multi-sample-all	megahit	ERR1136968	COMEBin	FALSE	83.1	43.16
MGYG000010975	0.157423	cov_rc	multi-sample-all	megahit	ERR1136968	COMEBin	FALSE	83.1	43.16
MGYG000010975	0.110486	cov_fs	multi-sample-all	megahit	ERR1136968	COMEBin	FALSE	83.1	43.16
MGYG000024365	0.0762796	cov_pr	multi-sample-all	megahit	ERR1136968	COMEBin	FALSE	100	74.5
MGYG000024365	0.151645	cov_rc	multi-sample-all	megahit	ERR1136968	COMEBin	FALSE	100	74.5
MGYG000024365	0.101502	cov_fs	multi-sample-all	megahit	ERR1136968	COMEBin	FALSE	100	74.5
MGYG000032744	0.00519249	cov_pr	multi-sample-all	megahit	ERR1136968	COMEBin	FALSE	100	74.5
MGYG000032744	0.0101605	cov_rc	multi-sample-all	megahit	ERR1136968	COMEBin	FALSE	100	74.5
MGYG000032744	0.00687271	cov_fs	multi-sample-all	megahit	ERR1136968	COMEBin	FALSE	100	74.5
MGYG000036745	0.0254938	cov_pr	multi-sample-all	megahit	ERR1136968	COMEBin	FALSE	100	74.5
MGYG000036745	0.0593482	cov_rc	multi-sample-all	megahit	ERR1136968	COMEBin	FALSE	100	74.5
MGYG000036745	0.0356666	cov_fs	multi-sample-all	megahit	ERR1136968	COMEBin	FALSE	100	74.5
MGYG000037664	0.00222764	cov_pr	multi-sample-all	megahit	ERR1136968	COMEBin	FALSE	83.1	43.16
MGYG000037664	0.00514037	cov_rc	multi-sample-all	megahit	ERR1136968	COMEBin	FALSE	83.1	43.16
MGYG000037664	0.00310827	cov_fs	multi-sample-all	megahit	ERR1136968	COMEBin	FALSE	83.1	43.16
MGYG000048233	0.942163	cov_pr	multi-sample-all	megahit	ERR1136968	COMEBin	FALSE	52.72	1.19
MGYG000048233	0.502483	cov_rc	multi-sample-all	megahit	ERR1136968	COMEBin	FALSE	52.72	1.19
MGYG000048233	0.655414	cov_fs	multi-sample-all	megahit	ERR1136968	COMEBin	FALSE	52.72	1.19
MGYG000057648	0.000378278	cov_pr	multi-sample-all	megahit	ERR1136968	COMEBin	FALSE	83.1	43.16
MGYG000057648	0.000634021	cov_rc	multi-sample-all	megahit	ERR1136968	COMEBin	FALSE	83.1	43.16
MGYG000057648	0.000473845	cov_fs	multi-sample-all	megahit	ERR1136968	COMEBin	FALSE	83.1	43.16
MGYG000071224	0.00245315	cov_pr	multi-sample-all	megahit	ERR1136968	COMEBin	FALSE	83.1	43.16
MGYG000071224	0.00434085	cov_rc	multi-sample-all	megahit	ERR1136968	COMEBin	FALSE	83.1	43.16
MGYG000071224	0.00313476	cov_fs	multi-sample-all	megahit	ERR1136968	COMEBin	FALSE	83.1	43.16
MGYG000100215	0.0366008	cov_pr	multi-sample-all	megahit	ERR1136968	COMEBin	FALSE	100	74.5
MGYG000100215	0.0694934	cov_rc	multi-sample-all	megahit	ERR1136968	COMEBin	FALSE	100	74.5
MGYG000100215	0.0479483	cov_fs	multi-sample-all	megahit	ERR1136968	COMEBin	FALSE	100	74.5
MGYG000106971	0.00742676	cov_pr	multi-sample-all	megahit	ERR1136968	COMEBin	FALSE	83.1	43.16
MGYG000106971	0.0148268	cov_rc	multi-sample-all	megahit	ERR1136968	COMEBin	FALSE	83.1	43.16
MGYG000106971	0.0098964	cov_fs	multi-sample-all	megahit	ERR1136968	COMEBin	FALSE	83.1	43.16
MGYG000120645	0.11893	cov_pr	multi-sample-all	megahit	ERR1136968	COMEBin	FALSE	83.1	43.16
MGYG000120645	0.25747	cov_rc	multi-sample-all	megahit	ERR1136968	COMEBin	FALSE	83.1	43.16
MGYG000120645	0.162704	cov_fs	multi-sample-all	megahit	ERR1136968	COMEBin	FALSE	83.1	43.16
MGYG000124412	0.140989	cov_pr	multi-sample-all	megahit	ERR1136968	COMEBin	FALSE	91.1	54.72
MGYG000124412	0.232887	cov_rc	multi-sample-all	megahit	ERR1136968	COMEBin	FALSE	91.1	54.72
MGYG000124412	0.175644	cov_fs	multi-sample-all	megahit	ERR1136968	COMEBin	FALSE	91.1	54.72
MGYG000135271	0.967062	cov_pr	multi-sample-all	megahit	ERR1136968	COMEBin	TRUE	54.9	2.49
MGYG000135271	0.452691	cov_rc	multi-sample-all	megahit	ERR1136968	COMEBin	TRUE	54.9	2.49
MGYG000135271	0.616699	cov_fs	multi-sample-all	megahit	ERR1136968	COMEBin	TRUE	54.9	2.49
MGYG000138109	0.000603205	cov_pr	multi-sample-all	megahit	ERR1136968	COMEBin	FALSE	83.1	43.16
MGYG000138109	0.000991954	cov_rc	multi-sample-all	megahit	ERR1136968	COMEBin	FALSE	83.1	43.16
MGYG000138109	0.00075021	cov_fs	multi-sample-all	megahit	ERR1136968	COMEBin	FALSE	83.1	43.16
MGYG000148078	0.0512259	cov_pr	multi-sample-all	megahit	ERR1136968	COMEBin	FALSE	100	74.5
MGYG000148078	0.124574	cov_rc	multi-sample-all	megahit	ERR1136968	COMEBin	FALSE	100	74.5
MGYG000148078	0.0725987	cov_fs	multi-sample-all	megahit	ERR1136968	COMEBin	FALSE	100	74.5
MGYG000148481	0.00425163	cov_pr	multi-sample-all	megahit	ERR1136968	COMEBin	FALSE	100	74.5
MGYG000148481	0.00908984	cov_rc	multi-sample-all	megahit	ERR1136968	COMEBin	FALSE	100	74.5
MGYG000148481	0.00579346	cov_fs	multi-sample-all	megahit	ERR1136968	COMEBin	FALSE	100	74.5
MGYG000150593	0.0277004	cov_pr	multi-sample-all	megahit	ERR1136968	COMEBin	FALSE	100	74.5
MGYG000150593	0.0677259	cov_rc	multi-sample-all	megahit	ERR1136968	COMEBin	FALSE	100	74.5
MGYG000150593	0.039319	cov_fs	multi-sample-all	megahit	ERR1136968	COMEBin	FALSE	100	74.5
MGYG000150798	0.00801359	cov_pr	multi-sample-all	megahit	ERR1136968	COMEBin	FALSE	100	74.5
MGYG000150798	0.0178041	cov_rc	multi-sample-all	megahit	ERR1136968	COMEBin	FALSE	100	74.5
MGYG000150798	0.0110525	cov_fs	multi-sample-all	megahit	ERR1136968	COMEBin	FALSE	100	74.5
MGYG000151017	0.00107627	cov_pr	multi-sample-all	megahit	ERR1136968	COMEBin	FALSE	83.1	43.16
MGYG000151017	0.00218602	cov_rc	multi-sample-all	megahit	ERR1136968	COMEBin	FALSE	83.1	43.16
MGYG000151017	0.00144239	cov_fs	multi-sample-all	megahit	ERR1136968	COMEBin	FALSE	83.1	43.16
MGYG000153177	0.940904	cov_pr	multi-sample-all	megahit	ERR1136968	COMEBin	TRUE	51.03	0.14
MGYG000153177	0.320515	cov_rc	multi-sample-all	megahit	ERR1136968	COMEBin	TRUE	51.03	0.14
MGYG000153177	0.47815	cov_fs	multi-sample-all	megahit	ERR1136968	COMEBin	TRUE	51.03	0.14
MGYG000157813	0.256398	cov_pr	multi-sample-all	megahit	ERR1136968	COMEBin	FALSE	100	74.5
MGYG000157813	0.667243	cov_rc	multi-sample-all	megahit	ERR1136968	COMEBin	FALSE	100	74.5
MGYG000157813	0.370446	cov_fs	multi-sample-all	megahit	ERR1136968	COMEBin	FALSE	100	74.5
MGYG000172417	0.990529	cov_pr	multi-sample-all	megahit	ERR1136968	COMEBin	TRUE	92.1	3.74
MGYG000172417	0.620898	cov_rc	multi-sample-all	megahit	ERR1136968	COMEBin	TRUE	92.1	3.74
MGYG000172417	0.76332	cov_fs	multi-sample-all	megahit	ERR1136968	COMEBin	TRUE	92.1	3.74
MGYG000174689	0.00986268	cov_pr	multi-sample-all	megahit	ERR1136968	COMEBin	FALSE	83.1	43.16
MGYG000174689	0.0203417	cov_rc	multi-sample-all	megahit	ERR1136968	COMEBin	FALSE	83.1	43.16
MGYG000174689	0.0132844	cov_fs	multi-sample-all	megahit	ERR1136968	COMEBin	FALSE	83.1	43.16
MGYG000177007	0.0388997	cov_pr	multi-sample-all	megahit	ERR1136968	COMEBin	FALSE	100	74.5
MGYG000177007	0.0814962	cov_rc	multi-sample-all	megahit	ERR1136968	COMEBin	FALSE	100	74.5
MGYG000177007	0.0526626	cov_fs	multi-sample-all	megahit	ERR1136968	COMEBin	FALSE	100	74.5
MGYG000187687	0.995562	cov_pr	multi-sample-all	megahit	ERR1136968	COMEBin	FALSE	95.75	3.21
MGYG000187687	0.664426	cov_rc	multi-sample-all	megahit	ERR1136968	COMEBin	FALSE	95.75	3.21
MGYG000187687	0.796966	cov_fs	multi-sample-all	megahit	ERR1136968	COMEBin	FALSE	95.75	3.21
MGYG000197046	0.000877701	cov_pr	multi-sample-all	megahit	ERR1136968	COMEBin	FALSE	100	74.5
MGYG000197046	0.00224135	cov_rc	multi-sample-all	megahit	ERR1136968	COMEBin	FALSE	100	74.5
MGYG000197046	0.00126143	cov_fs	multi-sample-all	megahit	ERR1136968	COMEBin	FALSE	100	74.5
MGYG000198353	0.0055406	cov_pr	multi-sample-all	megahit	ERR1136968	COMEBin	FALSE	83.1	43.16
MGYG000198353	0.0091888	cov_rc	multi-sample-all	megahit	ERR1136968	COMEBin	FALSE	83.1	43.16
MGYG000198353	0.00691291	cov_fs	multi-sample-all	megahit	ERR1136968	COMEBin	FALSE	83.1	43.16
MGYG000204634	0.215748	cov_pr	multi-sample-all	megahit	ERR1136968	COMEBin	FALSE	91.1	54.72
MGYG000204634	0.373884	cov_rc	multi-sample-all	megahit	ERR1136968	COMEBin	FALSE	91.1	54.72
MGYG000204634	0.27361	cov_fs	multi-sample-all	megahit	ERR1136968	COMEBin	FALSE	91.1	54.72
MGYG000206647	0.0281432	cov_pr	multi-sample-all	megahit	ERR1136968	COMEBin	FALSE	91.1	54.72
MGYG000206647	0.0493945	cov_rc	multi-sample-all	megahit	ERR1136968	COMEBin	FALSE	91.1	54.72
MGYG000206647	0.0358566	cov_fs	multi-sample-all	megahit	ERR1136968	COMEBin	FALSE	91.1	54.72
MGYG000210634	0.0336113	cov_pr	multi-sample-all	megahit	ERR1136968	COMEBin	FALSE	100	74.5
MGYG000210634	0.104456	cov_rc	multi-sample-all	megahit	ERR1136968	COMEBin	FALSE	100	74.5
MGYG000210634	0.0508579	cov_fs	multi-sample-all	megahit	ERR1136968	COMEBin	FALSE	100	74.5
MGYG000211820	0.00118584	cov_pr	multi-sample-all	megahit	ERR1136968	COMEBin	FALSE	83.1	43.16
MGYG000211820	0.00296366	cov_rc	multi-sample-all	megahit	ERR1136968	COMEBin	FALSE	83.1	43.16
MGYG000211820	0.0016939	cov_fs	multi-sample-all	megahit	ERR1136968	COMEBin	FALSE	83.1	43.16
MGYG000212373	0.0086378	cov_pr	multi-sample-all	megahit	ERR1136968	COMEBin	FALSE	83.1	43.16
MGYG000212373	0.0189915	cov_rc	multi-sample-all	megahit	ERR1136968	COMEBin	FALSE	83.1	43.16
MGYG000212373	0.0118747	cov_fs	multi-sample-all	megahit	ERR1136968	COMEBin	FALSE	83.1	43.16
MGYG000227052	0.00203437	cov_pr	multi-sample-all	megahit	ERR1136968	COMEBin	FALSE	83.1	43.16
MGYG000227052	0.00214425	cov_rc	multi-sample-all	megahit	ERR1136968	COMEBin	FALSE	83.1	43.16
MGYG000227052	0.00208787	cov_fs	multi-sample-all	megahit	ERR1136968	COMEBin	FALSE	83.1	43.16
MGYG000227736	0.000155231	cov_pr	multi-sample-all	megahit	ERR1136968	COMEBin	FALSE	100	74.5
MGYG000227736	0.00038569	cov_rc	multi-sample-all	megahit	ERR1136968	COMEBin	FALSE	100	74.5
MGYG000227736	0.000221367	cov_fs	multi-sample-all	megahit	ERR1136968	COMEBin	FALSE	100	74.5
MGYG000233577	0.303181	cov_pr	multi-sample-all	megahit	ERR1136968	COMEBin	FALSE	83.1	43.16
MGYG000233577	0.515727	cov_rc	multi-sample-all	megahit	ERR1136968	COMEBin	FALSE	83.1	43.16
MGYG000233577	0.381871	cov_fs	multi-sample-all	megahit	ERR1136968	COMEBin	FALSE	83.1	43.16
MGYG000241024	0.992888	cov_pr	multi-sample-all	megahit	ERR1136968	COMEBin	TRUE	95.25	2.32
MGYG000241024	0.671473	cov_rc	multi-sample-all	megahit	ERR1136968	COMEBin	TRUE	95.25	2.32
MGYG000241024	0.801145	cov_fs	multi-sample-all	megahit	ERR1136968	COMEBin	TRUE	95.25	2.32
MGYG000245520	0.989677	cov_pr	multi-sample-all	megahit	ERR1136968	COMEBin	TRUE	93.6	3.17
MGYG000245520	0.68209	cov_rc	multi-sample-all	megahit	ERR1136968	COMEBin	TRUE	93.6	3.17
MGYG000245520	0.807588	cov_fs	multi-sample-all	megahit	ERR1136968	COMEBin	TRUE	93.6	3.17
MGYG000255145	0.00177339	cov_pr	multi-sample-all	megahit	ERR1136968	COMEBin	FALSE	83.1	43.16
MGYG000255145	0.00299542	cov_rc	multi-sample-all	megahit	ERR1136968	COMEBin	FALSE	83.1	43.16
MGYG000255145	0.00222783	cov_fs	multi-sample-all	megahit	ERR1136968	COMEBin	FALSE	83.1	43.16
MGYG000258696	0.995365	cov_pr	multi-sample-all	megahit	ERR1136968	COMEBin	FALSE	90.7	5.58
MGYG000258696	0.70293	cov_rc	multi-sample-all	megahit	ERR1136968	COMEBin	FALSE	90.7	5.58
MGYG000258696	0.82397	cov_fs	multi-sample-all	megahit	ERR1136968	COMEBin	FALSE	90.7	5.58
MGYG000260429	0.000572193	cov_pr	multi-sample-all	megahit	ERR1136968	COMEBin	FALSE	83.1	43.16
MGYG000260429	0.00124123	cov_rc	multi-sample-all	megahit	ERR1136968	COMEBin	FALSE	83.1	43.16
MGYG000260429	0.000783296	cov_fs	multi-sample-all	megahit	ERR1136968	COMEBin	FALSE	83.1	43.16
MGYG000285333	0.295732	cov_pr	multi-sample-all	megahit	ERR1136968	COMEBin	FALSE	91.1	54.72
MGYG000285333	0.41487	cov_rc	multi-sample-all	megahit	ERR1136968	COMEBin	FALSE	91.1	54.72
MGYG000285333	0.345314	cov_fs	multi-sample-all	megahit	ERR1136968	COMEBin	FALSE	91.1	54.72
MGYG000287158	0.00315816	cov_pr	multi-sample-all	megahit	ERR1136968	COMEBin	FALSE	100	74.5
MGYG000287158	0.00754156	cov_rc	multi-sample-all	megahit	ERR1136968	COMEBin	FALSE	100	74.5
MGYG000287158	0.00445198	cov_fs	multi-sample-all	megahit	ERR1136968	COMEBin	FALSE	100	74.5
MGYG000000045	0.982103	cov_pr	multi-sample-mash	megahit	ERR1136645	COMEBin	TRUE	32.7	0.38
MGYG000000045	0.315253	cov_rc	multi-sample-mash	megahit	ERR1136645	COMEBin	TRUE	32.7	0.38
MGYG000000045	0.477295	cov_fs	multi-sample-mash	megahit	ERR1136645	COMEBin	TRUE	32.7	0.38
MGYG000000051	0.00725026	cov_pr	multi-sample-mash	megahit	ERR1136645	COMEBin	FALSE	51.7	14.85
MGYG000000051	0.00813204	cov_rc	multi-sample-mash	megahit	ERR1136645	COMEBin	FALSE	51.7	14.85
MGYG000000051	0.00766588	cov_fs	multi-sample-mash	megahit	ERR1136645	COMEBin	FALSE	51.7	14.85
MGYG000000065	0.00184212	cov_pr	multi-sample-mash	megahit	ERR1136645	COMEBin	TRUE	88.7	2.81
MGYG000000065	0.00158269	cov_rc	multi-sample-mash	megahit	ERR1136645	COMEBin	TRUE	88.7	2.81
MGYG000000065	0.00170258	cov_fs	multi-sample-mash	megahit	ERR1136645	COMEBin	TRUE	88.7	2.81
MGYG000000077	0.00273594	cov_pr	multi-sample-mash	megahit	ERR1136645	COMEBin	FALSE	51.7	14.85
MGYG000000077	0.00349762	cov_rc	multi-sample-mash	megahit	ERR1136645	COMEBin	FALSE	51.7	14.85
MGYG000000077	0.00307025	cov_fs	multi-sample-mash	megahit	ERR1136645	COMEBin	FALSE	51.7	14.85
MGYG000000090	0.00216277	cov_pr	multi-sample-mash	megahit	ERR1136645	COMEBin	FALSE	51.7	14.85
MGYG000000090	0.00265739	cov_rc	multi-sample-mash	megahit	ERR1136645	COMEBin	FALSE	51.7	14.85
MGYG000000090	0.0023847	cov_fs	multi-sample-mash	megahit	ERR1136645	COMEBin	FALSE	51.7	14.85
MGYG000000092	0.00762018	cov_pr	multi-sample-mash	megahit	ERR1136645	COMEBin	FALSE	51.7	14.85
MGYG000000092	0.00809828	cov_rc	multi-sample-mash	megahit	ERR1136645	COMEBin	FALSE	51.7	14.85
MGYG000000092	0.00785196	cov_fs	multi-sample-mash	megahit	ERR1136645	COMEBin	FALSE	51.7	14.85
MGYG000000137	0.00841388	cov_pr	multi-sample-mash	megahit	ERR1136645	COMEBin	FALSE	51.7	14.85
MGYG000000137	0.00813669	cov_rc	multi-sample-mash	megahit	ERR1136645	COMEBin	FALSE	51.7	14.85
MGYG000000137	0.00827296	cov_fs	multi-sample-mash	megahit	ERR1136645	COMEBin	FALSE	51.7	14.85
MGYG000000141	0.00598941	cov_pr	multi-sample-mash	megahit	ERR1136645	COMEBin	FALSE	51.7	14.85
MGYG000000141	0.00701691	cov_rc	multi-sample-mash	megahit	ERR1136645	COMEBin	FALSE	51.7	14.85
MGYG000000141	0.00646257	cov_fs	multi-sample-mash	megahit	ERR1136645	COMEBin	FALSE	51.7	14.85
MGYG000000144	0.998714	cov_pr	multi-sample-mash	megahit	ERR1136645	COMEBin	TRUE	84.6	0.03
MGYG000000144	0.679717	cov_rc	multi-sample-mash	megahit	ERR1136645	COMEBin	TRUE	84.6	0.03
MGYG000000144	0.808902	cov_fs	multi-sample-mash	megahit	ERR1136645	COMEBin	TRUE	84.6	0.03
MGYG000000170	0.0162295	cov_pr	multi-sample-mash	megahit	ERR1136645	COMEBin	FALSE	24.45	1.64
MGYG000000170	0.00698329	cov_rc	multi-sample-mash	megahit	ERR1136645	COMEBin	FALSE	24.45	1.64
MGYG000000170	0.0097649	cov_fs	multi-sample-mash	megahit	ERR1136645	COMEBin	FALSE	24.45	1.64
MGYG000000184	0.00481249	cov_pr	multi-sample-mash	megahit	ERR1136645	COMEBin	FALSE	51.7	14.85
MGYG000000184	0.00538354	cov_rc	multi-sample-mash	megahit	ERR1136645	COMEBin	FALSE	51.7	14.85
MGYG000000184	0.00508202	cov_fs	multi-sample-mash	megahit	ERR1136645	COMEBin	FALSE	51.7	14.85
MGYG000000187	1	cov_pr	multi-sample-mash	megahit	ERR1136645	COMEBin	TRUE	97	3.46
MGYG000000187	0.491333	cov_rc	multi-sample-mash	megahit	ERR1136645	COMEBin	TRUE	97	3.46
MGYG000000187	0.658918	cov_fs	multi-sample-mash	megahit	ERR1136645	COMEBin	TRUE	97	3.46
MGYG000000190	0.0268827	cov_pr	multi-sample-mash	megahit	ERR1136645	COMEBin	FALSE	46.1	0.29
MGYG000000190	0.00473501	cov_rc	multi-sample-mash	megahit	ERR1136645	COMEBin	FALSE	46.1	0.29
MGYG000000190	0.00805181	cov_fs	multi-sample-mash	megahit	ERR1136645	COMEBin	FALSE	46.1	0.29
MGYG000000192	0.00230891	cov_pr	multi-sample-mash	megahit	ERR1136645	COMEBin	FALSE	95	71.56
MGYG000000192	0.00220729	cov_rc	multi-sample-mash	megahit	ERR1136645	COMEBin	FALSE	95	71.56
MGYG000000192	0.00225696	cov_fs	multi-sample-mash	megahit	ERR1136645	COMEBin	FALSE	95	71.56
MGYG000000194	0.00439141	cov_pr	multi-sample-mash	megahit	ERR1136645	COMEBin	FALSE	51.7	14.85
MGYG000000194	0.00500597	cov_rc	multi-sample-mash	megahit	ERR1136645	COMEBin	FALSE	51.7	14.85
MGYG000000194	0.0046786	cov_fs	multi-sample-mash	megahit	ERR1136645	COMEBin	FALSE	51.7	14.85
MGYG000000201	0.0209584	cov_pr	multi-sample-mash	megahit	ERR1136645	COMEBin	FALSE	23.36	0.88
MGYG000000201	0.00375397	cov_rc	multi-sample-mash	megahit	ERR1136645	COMEBin	FALSE	23.36	0.88
MGYG000000201	0.00636743	cov_fs	multi-sample-mash	megahit	ERR1136645	COMEBin	FALSE	23.36	0.88
MGYG000000203	0.625382	cov_pr	multi-sample-mash	megahit	ERR1136645	COMEBin	FALSE	35.5	1.61
MGYG000000203	0.142502	cov_rc	multi-sample-mash	megahit	ERR1136645	COMEBin	FALSE	35.5	1.61
MGYG000000203	0.232113	cov_fs	multi-sample-mash	megahit	ERR1136645	COMEBin	FALSE	35.5	1.61
MGYG000000209	0.00719188	cov_pr	multi-sample-mash	megahit	ERR1136645	COMEBin	FALSE	23.31	4.39
MGYG000000209	0.00276659	cov_rc	multi-sample-mash	megahit	ERR1136645	COMEBin	FALSE	23.31	4.39
MGYG000000209	0.00399599	cov_fs	multi-sample-mash	megahit	ERR1136645	COMEBin	FALSE	23.31	4.39
MGYG000000213	0.0194982	cov_pr	multi-sample-mash	megahit	ERR1136645	COMEBin	FALSE	51.7	14.85
MGYG000000213	0.0180924	cov_rc	multi-sample-mash	megahit	ERR1136645	COMEBin	FALSE	51.7	14.85
MGYG000000213	0.018769	cov_fs	multi-sample-mash	megahit	ERR1136645	COMEBin	FALSE	51.7	14.85
MGYG000000253	0.677516	cov_pr	multi-sample-mash	megahit	ERR1136645	COMEBin	FALSE	46.1	0.29
MGYG000000253	0.133586	cov_rc	multi-sample-mash	megahit	ERR1136645	COMEBin	FALSE	46.1	0.29
MGYG000000253	0.223169	cov_fs	multi-sample-mash	megahit	ERR1136645	COMEBin	FALSE	46.1	0.29
MGYG000000259	0.0116046	cov_pr	multi-sample-mash	megahit	ERR1136645	COMEBin	FALSE	23.36	0.88
MGYG000000259	0.00303487	cov_rc	multi-sample-mash	megahit	ERR1136645	COMEBin	FALSE	23.36	0.88
MGYG000000259	0.00481144	cov_fs	multi-sample-mash	megahit	ERR1136645	COMEBin	FALSE	23.36	0.88
MGYG000000278	0.193014	cov_pr	multi-sample-mash	megahit	ERR1136645	COMEBin	FALSE	23.36	0.88
MGYG000000278	0.0355154	cov_rc	multi-sample-mash	megahit	ERR1136645	COMEBin	FALSE	23.36	0.88
MGYG000000278	0.059992	cov_fs	multi-sample-mash	megahit	ERR1136645	COMEBin	FALSE	23.36	0.88
MGYG000000282	0.98035	cov_pr	multi-sample-mash	megahit	ERR1136645	COMEBin	TRUE	79.06	4.85
MGYG000000282	0.678363	cov_rc	multi-sample-mash	megahit	ERR1136645	COMEBin	TRUE	79.06	4.85
MGYG000000282	0.801866	cov_fs	multi-sample-mash	megahit	ERR1136645	COMEBin	TRUE	79.06	4.85
MGYG000001365	0.999101	cov_pr	multi-sample-mash	megahit	ERR1136645	COMEBin	TRUE	92.56	0.16
MGYG000001365	0.650594	cov_rc	multi-sample-mash	megahit	ERR1136645	COMEBin	TRUE	92.56	0.16
MGYG000001365	0.788036	cov_fs	multi-sample-mash	megahit	ERR1136645	COMEBin	TRUE	92.56	0.16
MGYG000001415	0.993226	cov_pr	multi-sample-mash	megahit	ERR1136645	COMEBin	TRUE	93.94	2.43
MGYG000001415	0.697669	cov_rc	multi-sample-mash	megahit	ERR1136645	COMEBin	TRUE	93.94	2.43
MGYG000001415	0.819617	cov_fs	multi-sample-mash	megahit	ERR1136645	COMEBin	TRUE	93.94	2.43
MGYG000001500	0.00199026	cov_pr	multi-sample-mash	megahit	ERR1136645	COMEBin	FALSE	95	71.56
MGYG000001500	0.00208265	cov_rc	multi-sample-mash	megahit	ERR1136645	COMEBin	FALSE	95	71.56
MGYG000001500	0.00203541	cov_fs	multi-sample-mash	megahit	ERR1136645	COMEBin	FALSE	95	71.56
MGYG000001707	0.988993	cov_pr	multi-sample-mash	megahit	ERR1136645	COMEBin	FALSE	31.97	0.35
MGYG000001707	0.303683	cov_rc	multi-sample-mash	megahit	ERR1136645	COMEBin	FALSE	31.97	0.35
MGYG000001707	0.46468	cov_fs	multi-sample-mash	megahit	ERR1136645	COMEBin	FALSE	31.97	0.35
MGYG000002274	0.00547107	cov_pr	multi-sample-mash	megahit	ERR1136645	COMEBin	FALSE	23.31	4.39
MGYG000002274	0.00260767	cov_rc	multi-sample-mash	megahit	ERR1136645	COMEBin	FALSE	23.31	4.39
MGYG000002274	0.00353192	cov_fs	multi-sample-mash	megahit	ERR1136645	COMEBin	FALSE	23.31	4.39
MGYG000002277	0.013485	cov_pr	multi-sample-mash	megahit	ERR1136645	COMEBin	FALSE	23.31	4.39
MGYG000002277	0.0044641	cov_rc	multi-sample-mash	megahit	ERR1136645	COMEBin	FALSE	23.31	4.39
MGYG000002277	0.00670769	cov_fs	multi-sample-mash	megahit	ERR1136645	COMEBin	FALSE	23.31	4.39
MGYG000002278	0.00134317	cov_pr	multi-sample-mash	megahit	ERR1136645	COMEBin	FALSE	51.7	14.85
MGYG000002278	0.00150592	cov_rc	multi-sample-mash	megahit	ERR1136645	COMEBin	FALSE	51.7	14.85
MGYG000002278	0.00141989	cov_fs	multi-sample-mash	megahit	ERR1136645	COMEBin	FALSE	51.7	14.85
MGYG000002280	0.00719105	cov_pr	multi-sample-mash	megahit	ERR1136645	COMEBin	FALSE	23.31	4.39
MGYG000002280	0.0025085	cov_rc	multi-sample-mash	megahit	ERR1136645	COMEBin	FALSE	23.31	4.39
MGYG000002280	0.0037195	cov_fs	multi-sample-mash	megahit	ERR1136645	COMEBin	FALSE	23.31	4.39
MGYG000002298	0.134186	cov_pr	multi-sample-mash	megahit	ERR1136645	COMEBin	FALSE	51.7	14.85
MGYG000002298	0.122168	cov_rc	multi-sample-mash	megahit	ERR1136645	COMEBin	FALSE	51.7	14.85
MGYG000002298	0.127895	cov_fs	multi-sample-mash	megahit	ERR1136645	COMEBin	FALSE	51.7	14.85
MGYG000002304	0.00464622	cov_pr	multi-sample-mash	megahit	ERR1136645	COMEBin	FALSE	51.7	14.85
MGYG000002304	0.00530565	cov_rc	multi-sample-mash	megahit	ERR1136645	COMEBin	FALSE	51.7	14.85
MGYG000002304	0.00495409	cov_fs	multi-sample-mash	megahit	ERR1136645	COMEBin	FALSE	51.7	14.85
MGYG000002517	0.967163	cov_pr	multi-sample-mash	megahit	ERR1136645	COMEBin	TRUE	18.69	0.02
MGYG000002517	0.119459	cov_rc	multi-sample-mash	megahit	ERR1136645	COMEBin	TRUE	18.69	0.02
MGYG000002517	0.212652	cov_fs	multi-sample-mash	megahit	ERR1136645	COMEBin	TRUE	18.69	0.02
MGYG000002540	0.992352	cov_pr	multi-sample-mash	megahit	ERR1136645	COMEBin	TRUE	100	1.83
MGYG000002540	0.814731	cov_rc	multi-sample-mash	megahit	ERR1136645	COMEBin	TRUE	100	1.83
MGYG000002540	0.894813	cov_fs	multi-sample-mash	megahit	ERR1136645	COMEBin	TRUE	100	1.83
MGYG000003686	1	cov_pr	multi-sample-mash	megahit	ERR1136645	COMEBin	TRUE	94.3	0.06
MGYG000003686	0.549302	cov_rc	multi-sample-mash	megahit	ERR1136645	COMEBin	TRUE	94.3	0.06
MGYG000003686	0.709097	cov_fs	multi-sample-mash	megahit	ERR1136645	COMEBin	TRUE	94.3	0.06
MGYG000003697	0.923453	cov_pr	multi-sample-mash	megahit	ERR1136645	COMEBin	TRUE	94.9	8.21
MGYG000003697	0.646853	cov_rc	multi-sample-mash	megahit	ERR1136645	COMEBin	TRUE	94.9	8.21
MGYG000003697	0.760792	cov_fs	multi-sample-mash	megahit	ERR1136645	COMEBin	TRUE	94.9	8.21
MGYG000004658	0.0719995	cov_pr	multi-sample-mash	megahit	ERR1136645	COMEBin	FALSE	17.12	0.14
MGYG000004658	0.0167328	cov_rc	multi-sample-mash	megahit	ERR1136645	COMEBin	FALSE	17.12	0.14
MGYG000004658	0.0271548	cov_fs	multi-sample-mash	megahit	ERR1136645	COMEBin	FALSE	17.12	0.14
MGYG000004733	0.00858277	cov_pr	multi-sample-mash	megahit	ERR1136645	COMEBin	FALSE	51.7	14.85
MGYG000004733	0.00978097	cov_rc	multi-sample-mash	megahit	ERR1136645	COMEBin	FALSE	51.7	14.85
MGYG000004733	0.00914278	cov_fs	multi-sample-mash	megahit	ERR1136645	COMEBin	FALSE	51.7	14.85
MGYG000005476	0.00160568	cov_pr	multi-sample-mash	megahit	ERR1136645	COMEBin	FALSE	51.7	14.85
MGYG000005476	0.00207667	cov_rc	multi-sample-mash	megahit	ERR1136645	COMEBin	FALSE	51.7	14.85
MGYG000005476	0.00181105	cov_fs	multi-sample-mash	megahit	ERR1136645	COMEBin	FALSE	51.7	14.85
MGYG000006762	0.00802655	cov_pr	multi-sample-mash	megahit	ERR1136645	COMEBin	FALSE	51.7	14.85
MGYG000006762	0.00913592	cov_rc	multi-sample-mash	megahit	ERR1136645	COMEBin	FALSE	51.7	14.85
MGYG000006762	0.00854538	cov_fs	multi-sample-mash	megahit	ERR1136645	COMEBin	FALSE	51.7	14.85
MGYG000006815	0.957696	cov_pr	multi-sample-mash	megahit	ERR1136645	COMEBin	TRUE	32.88	2.08
MGYG000006815	0.253971	cov_rc	multi-sample-mash	megahit	ERR1136645	COMEBin	TRUE	32.88	2.08
MGYG000006815	0.401475	cov_fs	multi-sample-mash	megahit	ERR1136645	COMEBin	TRUE	32.88	2.08
MGYG000006838	0.98611	cov_pr	multi-sample-mash	megahit	ERR1136645	COMEBin	TRUE	82.25	2.19
MGYG000006838	0.598202	cov_rc	multi-sample-mash	megahit	ERR1136645	COMEBin	TRUE	82.25	2.19
MGYG000006838	0.744668	cov_fs	multi-sample-mash	megahit	ERR1136645	COMEBin	TRUE	82.25	2.19
MGYG000006858	0.0314143	cov_pr	multi-sample-mash	megahit	ERR1136645	COMEBin	FALSE	95	71.56
MGYG000006858	0.0363345	cov_rc	multi-sample-mash	megahit	ERR1136645	COMEBin	FALSE	95	71.56
MGYG000006858	0.0336957	cov_fs	multi-sample-mash	megahit	ERR1136645	COMEBin	FALSE	95	71.56
MGYG000014320	0.000565148	cov_pr	multi-sample-mash	megahit	ERR1136645	COMEBin	FALSE	95	71.56
MGYG000014320	0.00067582	cov_rc	multi-sample-mash	megahit	ERR1136645	COMEBin	FALSE	95	71.56
MGYG000014320	0.000615549	cov_fs	multi-sample-mash	megahit	ERR1136645	COMEBin	FALSE	95	71.56
MGYG000019397	0.995404	cov_pr	multi-sample-mash	megahit	ERR1136645	COMEBin	TRUE	87.06	1.87
MGYG000019397	0.600771	cov_rc	multi-sample-mash	megahit	ERR1136645	COMEBin	TRUE	87.06	1.87
MGYG000019397	0.749304	cov_fs	multi-sample-mash	megahit	ERR1136645	COMEBin	TRUE	87.06	1.87
MGYG000033873	0.00915986	cov_pr	multi-sample-mash	megahit	ERR1136645	COMEBin	FALSE	95	71.56
MGYG000033873	0.0119065	cov_rc	multi-sample-mash	megahit	ERR1136645	COMEBin	FALSE	95	71.56
MGYG000033873	0.0103541	cov_fs	multi-sample-mash	megahit	ERR1136645	COMEBin	FALSE	95	71.56
MGYG000049762	0.000692819	cov_pr	multi-sample-mash	megahit	ERR1136645	COMEBin	FALSE	51.7	14.85
MGYG000049762	0.00101673	cov_rc	multi-sample-mash	megahit	ERR1136645	COMEBin	FALSE	51.7	14.85
MGYG000049762	0.000824087	cov_fs	multi-sample-mash	megahit	ERR1136645	COMEBin	FALSE	51.7	14.85
MGYG000050318	0.555617	cov_pr	multi-sample-mash	megahit	ERR1136645	COMEBin	FALSE	95	71.56
MGYG000050318	0.612848	cov_rc	multi-sample-mash	megahit	ERR1136645	COMEBin	FALSE	95	71.56
MGYG000050318	0.582831	cov_fs	multi-sample-mash	megahit	ERR1136645	COMEBin	FALSE	95	71.56
MGYG000050426	0.45283	cov_pr	multi-sample-mash	megahit	ERR1136645	COMEBin	FALSE	10.7	0
MGYG000050426	0.0582303	cov_rc	multi-sample-mash	megahit	ERR1136645	COMEBin	FALSE	10.7	0
MGYG000050426	0.103191	cov_fs	multi-sample-mash	megahit	ERR1136645	COMEBin	FALSE	10.7	0
MGYG000065089	0.00407348	cov_pr	multi-sample-mash	megahit	ERR1136645	COMEBin	FALSE	51.7	14.85
MGYG000065089	0.00497738	cov_rc	multi-sample-mash	megahit	ERR1136645	COMEBin	FALSE	51.7	14.85
MGYG000065089	0.0044803	cov_fs	multi-sample-mash	megahit	ERR1136645	COMEBin	FALSE	51.7	14.85
MGYG000084490	0.392701	cov_pr	multi-sample-mash	megahit	ERR1136645	COMEBin	FALSE	23.36	0.88
MGYG000084490	0.115282	cov_rc	multi-sample-mash	megahit	ERR1136645	COMEBin	FALSE	23.36	0.88
MGYG000084490	0.17824	cov_fs	multi-sample-mash	megahit	ERR1136645	COMEBin	FALSE	23.36	0.88
MGYG000086726	0.0221679	cov_pr	multi-sample-mash	megahit	ERR1136645	COMEBin	FALSE	51.7	14.85
MGYG000086726	0.0297446	cov_rc	multi-sample-mash	megahit	ERR1136645	COMEBin	FALSE	51.7	14.85
MGYG000086726	0.0254034	cov_fs	multi-sample-mash	megahit	ERR1136645	COMEBin	FALSE	51.7	14.85
MGYG000097154	0.00227095	cov_pr	multi-sample-mash	megahit	ERR1136645	COMEBin	FALSE	51.7	14.85
MGYG000097154	0.00326895	cov_rc	multi-sample-mash	megahit	ERR1136645	COMEBin	FALSE	51.7	14.85
MGYG000097154	0.00268006	cov_fs	multi-sample-mash	megahit	ERR1136645	COMEBin	FALSE	51.7	14.85
MGYG000099815	0.000565148	cov_pr	multi-sample-mash	megahit	ERR1136645	COMEBin	FALSE	95	71.56
MGYG000099815	0.000598705	cov_rc	multi-sample-mash	megahit	ERR1136645	COMEBin	FALSE	95	71.56
MGYG000099815	0.000581443	cov_fs	multi-sample-mash	megahit	ERR1136645	COMEBin	FALSE	95	71.56
MGYG000106971	0.00794904	cov_pr	multi-sample-mash	megahit	ERR1136645	COMEBin	FALSE	51.7	14.85
MGYG000106971	0.00959021	cov_rc	multi-sample-mash	megahit	ERR1136645	COMEBin	FALSE	51.7	14.85
MGYG000106971	0.00869284	cov_fs	multi-sample-mash	megahit	ERR1136645	COMEBin	FALSE	51.7	14.85
MGYG000123272	0.0161102	cov_pr	multi-sample-mash	megahit	ERR1136645	COMEBin	FALSE	51.7	14.85
MGYG000123272	0.0198963	cov_rc	multi-sample-mash	megahit	ERR1136645	COMEBin	FALSE	51.7	14.85
MGYG000123272	0.0178042	cov_fs	multi-sample-mash	megahit	ERR1136645	COMEBin	FALSE	51.7	14.85
MGYG000124241	0.592918	cov_pr	multi-sample-mash	megahit	ERR1136645	COMEBin	TRUE	39.94	0.39
MGYG000124241	0.145998	cov_rc	multi-sample-mash	megahit	ERR1136645	COMEBin	TRUE	39.94	0.39
MGYG000124241	0.234303	cov_fs	multi-sample-mash	megahit	ERR1136645	COMEBin	TRUE	39.94	0.39
MGYG000125106	0.00181084	cov_pr	multi-sample-mash	megahit	ERR1136645	COMEBin	FALSE	17.12	0.14
MGYG000125106	0.000498196	cov_rc	multi-sample-mash	megahit	ERR1136645	COMEBin	FALSE	17.12	0.14
MGYG000125106	0.000781411	cov_fs	multi-sample-mash	megahit	ERR1136645	COMEBin	FALSE	17.12	0.14
MGYG000126333	0.0370381	cov_pr	multi-sample-mash	megahit	ERR1136645	COMEBin	FALSE	48.03	0.77
MGYG000126333	0.0118678	cov_rc	multi-sample-mash	megahit	ERR1136645	COMEBin	FALSE	48.03	0.77
MGYG000126333	0.0179758	cov_fs	multi-sample-mash	megahit	ERR1136645	COMEBin	FALSE	48.03	0.77
MGYG000144849	0.00852001	cov_pr	multi-sample-mash	megahit	ERR1136645	COMEBin	FALSE	51.7	14.85
MGYG000144849	0.0100657	cov_rc	multi-sample-mash	megahit	ERR1136645	COMEBin	FALSE	51.7	14.85
MGYG000144849	0.00922859	cov_fs	multi-sample-mash	megahit	ERR1136645	COMEBin	FALSE	51.7	14.85
MGYG000148377	0.0332332	cov_pr	multi-sample-mash	megahit	ERR1136645	COMEBin	FALSE	51.7	14.85
MGYG000148377	0.0321819	cov_rc	multi-sample-mash	megahit	ERR1136645	COMEBin	FALSE	51.7	14.85
MGYG000148377	0.0326991	cov_fs	multi-sample-mash	megahit	ERR1136645	COMEBin	FALSE	51.7	14.85
MGYG000175362	0.010256	cov_pr	multi-sample-mash	megahit	ERR1136645	COMEBin	FALSE	23.31	4.39
MGYG000175362	0.00453457	cov_rc	multi-sample-mash	megahit	ERR1136645	COMEBin	FALSE	23.31	4.39
MGYG000175362	0.00628868	cov_fs	multi-sample-mash	megahit	ERR1136645	COMEBin	FALSE	23.31	4.39
MGYG000177007	0.00331899	cov_pr	multi-sample-mash	megahit	ERR1136645	COMEBin	FALSE	51.7	14.85
MGYG000177007	0.00389951	cov_rc	multi-sample-mash	megahit	ERR1136645	COMEBin	FALSE	51.7	14.85
MGYG000177007	0.0035859	cov_fs	multi-sample-mash	megahit	ERR1136645	COMEBin	FALSE	51.7	14.85
MGYG000177550	0.00681932	cov_pr	multi-sample-mash	megahit	ERR1136645	COMEBin	FALSE	51.7	14.85
MGYG000177550	0.00851441	cov_rc	multi-sample-mash	megahit	ERR1136645	COMEBin	FALSE	51.7	14.85
MGYG000177550	0.00757317	cov_fs	multi-sample-mash	megahit	ERR1136645	COMEBin	FALSE	51.7	14.85
MGYG000179621	0.0137087	cov_pr	multi-sample-mash	megahit	ERR1136645	COMEBin	FALSE	51.7	14.85
MGYG000179621	0.0201067	cov_rc	multi-sample-mash	megahit	ERR1136645	COMEBin	FALSE	51.7	14.85
MGYG000179621	0.0163025	cov_fs	multi-sample-mash	megahit	ERR1136645	COMEBin	FALSE	51.7	14.85
MGYG000180036	0.963438	cov_pr	multi-sample-mash	megahit	ERR1136645	COMEBin	TRUE	48.16	1.77
MGYG000180036	0.420936	cov_rc	multi-sample-mash	megahit	ERR1136645	COMEBin	TRUE	48.16	1.77
MGYG000180036	0.58589	cov_fs	multi-sample-mash	megahit	ERR1136645	COMEBin	TRUE	48.16	1.77
MGYG000187687	0.0243542	cov_pr	multi-sample-mash	megahit	ERR1136645	COMEBin	FALSE	51.7	14.85
MGYG000187687	0.0295186	cov_rc	multi-sample-mash	megahit	ERR1136645	COMEBin	FALSE	51.7	14.85
MGYG000187687	0.0266888	cov_fs	multi-sample-mash	megahit	ERR1136645	COMEBin	FALSE	51.7	14.85
MGYG000200044	0.281034	cov_pr	multi-sample-mash	megahit	ERR1136645	COMEBin	FALSE	46.1	0.29
MGYG000200044	0.0546332	cov_rc	multi-sample-mash	megahit	ERR1136645	COMEBin	FALSE	46.1	0.29
MGYG000200044	0.0914823	cov_fs	multi-sample-mash	megahit	ERR1136645	COMEBin	FALSE	46.1	0.29
MGYG000200203	0.19592	cov_pr	multi-sample-mash	megahit	ERR1136645	COMEBin	TRUE	36.3	4.67
MGYG000200203	0.0535093	cov_rc	multi-sample-mash	megahit	ERR1136645	COMEBin	TRUE	36.3	4.67
MGYG000200203	0.0840603	cov_fs	multi-sample-mash	megahit	ERR1136645	COMEBin	TRUE	36.3	4.67
MGYG000206647	0.0220581	cov_pr	multi-sample-mash	megahit	ERR1136645	COMEBin	FALSE	51.7	14.85
MGYG000206647	0.0311884	cov_rc	multi-sample-mash	megahit	ERR1136645	COMEBin	FALSE	51.7	14.85
MGYG000206647	0.0258405	cov_fs	multi-sample-mash	megahit	ERR1136645	COMEBin	FALSE	51.7	14.85
MGYG000232769	0.000243769	cov_pr	multi-sample-mash	megahit	ERR1136645	COMEBin	FALSE	51.7	14.85
MGYG000232769	0.000332521	cov_rc	multi-sample-mash	megahit	ERR1136645	COMEBin	FALSE	51.7	14.85
MGYG000232769	0.000281311	cov_fs	multi-sample-mash	megahit	ERR1136645	COMEBin	FALSE	51.7	14.85
MGYG000241024	0.0324763	cov_pr	multi-sample-mash	megahit	ERR1136645	COMEBin	FALSE	51.7	14.85
MGYG000241024	0.0328488	cov_rc	multi-sample-mash	megahit	ERR1136645	COMEBin	FALSE	51.7	14.85
MGYG000241024	0.0326615	cov_fs	multi-sample-mash	megahit	ERR1136645	COMEBin	FALSE	51.7	14.85
MGYG000244563	0.289432	cov_pr	multi-sample-mash	megahit	ERR1136645	COMEBin	TRUE	36.3	4.67
MGYG000244563	0.0734865	cov_rc	multi-sample-mash	megahit	ERR1136645	COMEBin	TRUE	36.3	4.67
MGYG000244563	0.117213	cov_fs	multi-sample-mash	megahit	ERR1136645	COMEBin	TRUE	36.3	4.67
MGYG000247843	0.000564872	cov_pr	multi-sample-mash	megahit	ERR1136645	COMEBin	FALSE	95	71.56
MGYG000247843	0.00069447	cov_rc	multi-sample-mash	megahit	ERR1136645	COMEBin	FALSE	95	71.56
MGYG000247843	0.000623002	cov_fs	multi-sample-mash	megahit	ERR1136645	COMEBin	FALSE	95	71.56
MGYG000253798	0.0617986	cov_pr	multi-sample-mash	megahit	ERR1136645	COMEBin	FALSE	51.7	14.85
MGYG000253798	0.0661981	cov_rc	multi-sample-mash	megahit	ERR1136645	COMEBin	FALSE	51.7	14.85
MGYG000253798	0.0639227	cov_fs	multi-sample-mash	megahit	ERR1136645	COMEBin	FALSE	51.7	14.85
MGYG000256239	0.00493714	cov_pr	multi-sample-mash	megahit	ERR1136645	COMEBin	FALSE	51.7	14.85
MGYG000256239	0.0059033	cov_rc	multi-sample-mash	megahit	ERR1136645	COMEBin	FALSE	51.7	14.85
MGYG000256239	0.00537717	cov_fs	multi-sample-mash	megahit	ERR1136645	COMEBin	FALSE	51.7	14.85
MGYG000258696	0.00447112	cov_pr	multi-sample-mash	megahit	ERR1136645	COMEBin	FALSE	51.7	14.85
MGYG000258696	0.00420623	cov_rc	multi-sample-mash	megahit	ERR1136645	COMEBin	FALSE	51.7	14.85
MGYG000258696	0.00433464	cov_fs	multi-sample-mash	megahit	ERR1136645	COMEBin	FALSE	51.7	14.85
MGYG000263640	0.0827999	cov_pr	multi-sample-mash	megahit	ERR1136645	COMEBin	FALSE	37.66	3
MGYG000263640	0.0144328	cov_rc	multi-sample-mash	megahit	ERR1136645	COMEBin	FALSE	37.66	3
MGYG000263640	0.0245809	cov_fs	multi-sample-mash	megahit	ERR1136645	COMEBin	FALSE	37.66	3
MGYG000271506	0.0222279	cov_pr	multi-sample-mash	megahit	ERR1136645	COMEBin	FALSE	24.45	1.64
MGYG000271506	0.00724835	cov_rc	multi-sample-mash	megahit	ERR1136645	COMEBin	FALSE	24.45	1.64
MGYG000271506	0.0109319	cov_fs	multi-sample-mash	megahit	ERR1136645	COMEBin	FALSE	24.45	1.64
MGYG000273626	0.00562667	cov_pr	multi-sample-mash	megahit	ERR1136645	COMEBin	FALSE	51.7	14.85
MGYG000273626	0.00558663	cov_rc	multi-sample-mash	megahit	ERR1136645	COMEBin	FALSE	51.7	14.85
MGYG000273626	0.00560658	cov_fs	multi-sample-mash	megahit	ERR1136645	COMEBin	FALSE	51.7	14.85
MGYG000278274	0.0256257	cov_pr	multi-sample-mash	megahit	ERR1136645	COMEBin	FALSE	51.7	14.85
MGYG000278274	0.0234327	cov_rc	multi-sample-mash	megahit	ERR1136645	COMEBin	FALSE	51.7	14.85
MGYG000278274	0.0244802	cov_fs	multi-sample-mash	megahit	ERR1136645	COMEBin	FALSE	51.7	14.85
MGYG000282890	0.00578198	cov_pr	multi-sample-mash	megahit	ERR1136645	COMEBin	FALSE	51.7	14.85
MGYG000282890	0.00633335	cov_rc	multi-sample-mash	megahit	ERR1136645	COMEBin	FALSE	51.7	14.85
MGYG000282890	0.00604512	cov_fs	multi-sample-mash	megahit	ERR1136645	COMEBin	FALSE	51.7	14.85
MGYG000284455	0.999054	cov_pr	multi-sample-mash	megahit	ERR1136645	COMEBin	TRUE	79.94	3.18
MGYG000284455	0.635089	cov_rc	multi-sample-mash	megahit	ERR1136645	COMEBin	TRUE	79.94	3.18
MGYG000284455	0.776539	cov_fs	multi-sample-mash	megahit	ERR1136645	COMEBin	TRUE	79.94	3.18
MGYG000284571	0.0314679	cov_pr	multi-sample-mash	megahit	ERR1136645	COMEBin	FALSE	51.7	14.85
MGYG000284571	0.0425771	cov_rc	multi-sample-mash	megahit	ERR1136645	COMEBin	FALSE	51.7	14.85
MGYG000284571	0.0361891	cov_fs	multi-sample-mash	megahit	ERR1136645	COMEBin	FALSE	51.7	14.85
MGYG000284844	0.0334631	cov_pr	multi-sample-mash	megahit	ERR1136645	COMEBin	FALSE	51.7	14.85
MGYG000284844	0.0357529	cov_rc	multi-sample-mash	megahit	ERR1136645	COMEBin	FALSE	51.7	14.85
MGYG000284844	0.0345701	cov_fs	multi-sample-mash	megahit	ERR1136645	COMEBin	FALSE	51.7	14.85
MGYG000287158	0.00512818	cov_pr	multi-sample-mash	megahit	ERR1136645	COMEBin	FALSE	51.7	14.85
MGYG000287158	0.00694285	cov_rc	multi-sample-mash	megahit	ERR1136645	COMEBin	FALSE	51.7	14.85
MGYG000287158	0.00589911	cov_fs	multi-sample-mash	megahit	ERR1136645	COMEBin	FALSE	51.7	14.85
MGYG000287692	0.0232836	cov_pr	multi-sample-mash	megahit	ERR1136645	COMEBin	FALSE	23.36	0.88
MGYG000287692	0.00466232	cov_rc	multi-sample-mash	megahit	ERR1136645	COMEBin	FALSE	23.36	0.88
MGYG000287692	0.00776897	cov_fs	multi-sample-mash	megahit	ERR1136645	COMEBin	FALSE	23.36	0.88
MGYG000000033	0.987205	cov_pr	single-sample	megahit	ERR1137125	COMEBin	TRUE	89.6	1.39
MGYG000000033	0.774033	cov_rc	single-sample	megahit	ERR1137125	COMEBin	TRUE	89.6	1.39
MGYG000000033	0.867718	cov_fs	single-sample	megahit	ERR1137125	COMEBin	TRUE	89.6	1.39
MGYG000000040	0.00200846	cov_pr	single-sample	megahit	ERR1137125	COMEBin	TRUE	93.94	1.75
MGYG000000040	0.00112682	cov_rc	single-sample	megahit	ERR1137125	COMEBin	TRUE	93.94	1.75
MGYG000000040	0.00144368	cov_fs	single-sample	megahit	ERR1137125	COMEBin	TRUE	93.94	1.75
MGYG000000045	0.993093	cov_pr	single-sample	megahit	ERR1137125	COMEBin	TRUE	99.75	2.26
MGYG000000045	0.800514	cov_rc	single-sample	megahit	ERR1137125	COMEBin	TRUE	99.75	2.26
MGYG000000045	0.886465	cov_fs	single-sample	megahit	ERR1137125	COMEBin	TRUE	99.75	2.26
MGYG000000068	0.000816027	cov_pr	single-sample	megahit	ERR1137125	COMEBin	FALSE	42.78	7.79
MGYG000000068	0.000396121	cov_rc	single-sample	megahit	ERR1137125	COMEBin	FALSE	42.78	7.79
MGYG000000068	0.000533344	cov_fs	single-sample	megahit	ERR1137125	COMEBin	FALSE	42.78	7.79
MGYG000000084	0.373837	cov_pr	single-sample	megahit	ERR1137125	COMEBin	FALSE	42.78	7.79
MGYG000000084	0.180202	cov_rc	single-sample	megahit	ERR1137125	COMEBin	FALSE	42.78	7.79
MGYG000000084	0.243182	cov_fs	single-sample	megahit	ERR1137125	COMEBin	FALSE	42.78	7.79
MGYG000000092	0.00581454	cov_pr	single-sample	megahit	ERR1137125	COMEBin	TRUE	25.38	4.94
MGYG000000092	0.00252952	cov_rc	single-sample	megahit	ERR1137125	COMEBin	TRUE	25.38	4.94
MGYG000000092	0.00352538	cov_fs	single-sample	megahit	ERR1137125	COMEBin	TRUE	25.38	4.94
MGYG000000109	0.00123051	cov_pr	single-sample	megahit	ERR1137125	COMEBin	FALSE	15.77	2.82
MGYG000000109	0.000613695	cov_rc	single-sample	megahit	ERR1137125	COMEBin	FALSE	15.77	2.82
MGYG000000109	0.000818952	cov_fs	single-sample	megahit	ERR1137125	COMEBin	FALSE	15.77	2.82
MGYG000000136	0.0170052	cov_pr	single-sample	megahit	ERR1137125	COMEBin	FALSE	11.45	1.06
MGYG000000136	0.00209045	cov_rc	single-sample	megahit	ERR1137125	COMEBin	FALSE	11.45	1.06
MGYG000000136	0.00372321	cov_fs	single-sample	megahit	ERR1137125	COMEBin	FALSE	11.45	1.06
MGYG000000137	0.01011	cov_pr	single-sample	megahit	ERR1137125	COMEBin	TRUE	25.38	4.94
MGYG000000137	0.00410154	cov_rc	single-sample	megahit	ERR1137125	COMEBin	TRUE	25.38	4.94
MGYG000000137	0.00583562	cov_fs	single-sample	megahit	ERR1137125	COMEBin	TRUE	25.38	4.94
MGYG000000169	0.010181	cov_pr	single-sample	megahit	ERR1137125	COMEBin	FALSE	25.77	7.71
MGYG000000169	0.00385125	cov_rc	single-sample	megahit	ERR1137125	COMEBin	FALSE	25.77	7.71
MGYG000000169	0.0055885	cov_fs	single-sample	megahit	ERR1137125	COMEBin	FALSE	25.77	7.71
MGYG000000170	0.00991384	cov_pr	single-sample	megahit	ERR1137125	COMEBin	FALSE	12.12	3.3
MGYG000000170	0.00360193	cov_rc	single-sample	megahit	ERR1137125	COMEBin	FALSE	12.12	3.3
MGYG000000170	0.00528405	cov_fs	single-sample	megahit	ERR1137125	COMEBin	FALSE	12.12	3.3
MGYG000000177	0.00136528	cov_pr	single-sample	megahit	ERR1137125	COMEBin	FALSE	25.77	7.71
MGYG000000177	0.000599352	cov_rc	single-sample	megahit	ERR1137125	COMEBin	FALSE	25.77	7.71
MGYG000000177	0.000833014	cov_fs	single-sample	megahit	ERR1137125	COMEBin	FALSE	25.77	7.71
MGYG000000184	0.00577948	cov_pr	single-sample	megahit	ERR1137125	COMEBin	TRUE	25.38	4.94
MGYG000000184	0.0027021	cov_rc	single-sample	megahit	ERR1137125	COMEBin	TRUE	25.38	4.94
MGYG000000184	0.00368251	cov_fs	single-sample	megahit	ERR1137125	COMEBin	TRUE	25.38	4.94
MGYG000000193	0.11673	cov_pr	single-sample	megahit	ERR1137125	COMEBin	FALSE	33.56	5.58
MGYG000000193	0.0367619	cov_rc	single-sample	megahit	ERR1137125	COMEBin	FALSE	33.56	5.58
MGYG000000193	0.0559145	cov_fs	single-sample	megahit	ERR1137125	COMEBin	FALSE	33.56	5.58
MGYG000000194	0.0275667	cov_pr	single-sample	megahit	ERR1137125	COMEBin	FALSE	11.45	1.06
MGYG000000194	0.00361365	cov_rc	single-sample	megahit	ERR1137125	COMEBin	FALSE	11.45	1.06
MGYG000000194	0.0063897	cov_fs	single-sample	megahit	ERR1137125	COMEBin	FALSE	11.45	1.06
MGYG000000206	0.00411114	cov_pr	single-sample	megahit	ERR1137125	COMEBin	TRUE	25.38	4.94
MGYG000000206	0.00232898	cov_rc	single-sample	megahit	ERR1137125	COMEBin	TRUE	25.38	4.94
MGYG000000206	0.00297348	cov_fs	single-sample	megahit	ERR1137125	COMEBin	TRUE	25.38	4.94
MGYG000000209	0.970291	cov_pr	single-sample	megahit	ERR1137125	COMEBin	FALSE	91.75	3.58
MGYG000000209	0.718879	cov_rc	single-sample	megahit	ERR1137125	COMEBin	FALSE	91.75	3.58
MGYG000000209	0.825875	cov_fs	single-sample	megahit	ERR1137125	COMEBin	FALSE	91.75	3.58
MGYG000000224	0.927354	cov_pr	single-sample	megahit	ERR1137125	COMEBin	TRUE	77.2	3.35
MGYG000000224	0.536151	cov_rc	single-sample	megahit	ERR1137125	COMEBin	TRUE	77.2	3.35
MGYG000000224	0.679467	cov_fs	single-sample	megahit	ERR1137125	COMEBin	TRUE	77.2	3.35
MGYG000000243	0.977653	cov_pr	single-sample	megahit	ERR1137125	COMEBin	TRUE	89.3	2.33
MGYG000000243	0.714242	cov_rc	single-sample	megahit	ERR1137125	COMEBin	TRUE	89.3	2.33
MGYG000000243	0.825443	cov_fs	single-sample	megahit	ERR1137125	COMEBin	TRUE	89.3	2.33
MGYG000000259	0.00131547	cov_pr	single-sample	megahit	ERR1137125	COMEBin	TRUE	25.38	4.94
MGYG000000259	0.000697725	cov_rc	single-sample	megahit	ERR1137125	COMEBin	TRUE	25.38	4.94
MGYG000000259	0.000911819	cov_fs	single-sample	megahit	ERR1137125	COMEBin	TRUE	25.38	4.94
MGYG000000278	0.0126497	cov_pr	single-sample	megahit	ERR1137125	COMEBin	FALSE	25.77	7.71
MGYG000000278	0.00306966	cov_rc	single-sample	megahit	ERR1137125	COMEBin	FALSE	25.77	7.71
MGYG000000278	0.00494044	cov_fs	single-sample	megahit	ERR1137125	COMEBin	FALSE	25.77	7.71
MGYG000000280	0.00543754	cov_pr	single-sample	megahit	ERR1137125	COMEBin	FALSE	25.77	7.71
MGYG000000280	0.00228854	cov_rc	single-sample	megahit	ERR1137125	COMEBin	FALSE	25.77	7.71
MGYG000000280	0.00322131	cov_fs	single-sample	megahit	ERR1137125	COMEBin	FALSE	25.77	7.71
MGYG000001310	0.940811	cov_pr	single-sample	megahit	ERR1137125	COMEBin	FALSE	82.44	3.55
MGYG000001310	0.566358	cov_rc	single-sample	megahit	ERR1137125	COMEBin	FALSE	82.44	3.55
MGYG000001310	0.707068	cov_fs	single-sample	megahit	ERR1137125	COMEBin	FALSE	82.44	3.55
MGYG000002273	0.00119079	cov_pr	single-sample	megahit	ERR1137125	COMEBin	TRUE	77.2	3.35
MGYG000002273	0.000446256	cov_rc	single-sample	megahit	ERR1137125	COMEBin	TRUE	77.2	3.35
MGYG000002273	0.000649215	cov_fs	single-sample	megahit	ERR1137125	COMEBin	TRUE	77.2	3.35
MGYG000002289	0.0118795	cov_pr	single-sample	megahit	ERR1137125	COMEBin	TRUE	30.88	0.05
MGYG000002289	0.00269558	cov_rc	single-sample	megahit	ERR1137125	COMEBin	TRUE	30.88	0.05
MGYG000002289	0.0043941	cov_fs	single-sample	megahit	ERR1137125	COMEBin	TRUE	30.88	0.05
MGYG000002295	0.967004	cov_pr	single-sample	megahit	ERR1137125	COMEBin	FALSE	59.97	1.3
MGYG000002295	0.444011	cov_rc	single-sample	megahit	ERR1137125	COMEBin	FALSE	59.97	1.3
MGYG000002295	0.608584	cov_fs	single-sample	megahit	ERR1137125	COMEBin	FALSE	59.97	1.3
MGYG000002297	0.00552529	cov_pr	single-sample	megahit	ERR1137125	COMEBin	FALSE	15.77	2.82
MGYG000002297	0.00177205	cov_rc	single-sample	megahit	ERR1137125	COMEBin	FALSE	15.77	2.82
MGYG000002297	0.00268347	cov_fs	single-sample	megahit	ERR1137125	COMEBin	FALSE	15.77	2.82
MGYG000002298	0.993494	cov_pr	single-sample	megahit	ERR1137125	COMEBin	TRUE	84.6	0.2
MGYG000002298	0.524438	cov_rc	single-sample	megahit	ERR1137125	COMEBin	TRUE	84.6	0.2
MGYG000002298	0.686495	cov_fs	single-sample	megahit	ERR1137125	COMEBin	TRUE	84.6	0.2
MGYG000002304	0.0275078	cov_pr	single-sample	megahit	ERR1137125	COMEBin	FALSE	25.77	7.71
MGYG000002304	0.00789581	cov_rc	single-sample	megahit	ERR1137125	COMEBin	FALSE	25.77	7.71
MGYG000002304	0.0122697	cov_fs	single-sample	megahit	ERR1137125	COMEBin	FALSE	25.77	7.71
MGYG000002517	0.497841	cov_pr	single-sample	megahit	ERR1137125	COMEBin	FALSE	43.8	9.88
MGYG000002517	0.225566	cov_rc	single-sample	megahit	ERR1137125	COMEBin	FALSE	43.8	9.88
MGYG000002517	0.310464	cov_fs	single-sample	megahit	ERR1137125	COMEBin	FALSE	43.8	9.88
MGYG000002530	0.00106631	cov_pr	single-sample	megahit	ERR1137125	COMEBin	FALSE	25.77	7.71
MGYG000002530	0.000401914	cov_rc	single-sample	megahit	ERR1137125	COMEBin	FALSE	25.77	7.71
MGYG000002530	0.000583788	cov_fs	single-sample	megahit	ERR1137125	COMEBin	FALSE	25.77	7.71
MGYG000003686	0.0150834	cov_pr	single-sample	megahit	ERR1137125	COMEBin	FALSE	25.77	7.71
MGYG000003686	0.00481581	cov_rc	single-sample	megahit	ERR1137125	COMEBin	FALSE	25.77	7.71
MGYG000003686	0.00730066	cov_fs	single-sample	megahit	ERR1137125	COMEBin	FALSE	25.77	7.71
MGYG000004658	0.0242845	cov_pr	single-sample	megahit	ERR1137125	COMEBin	TRUE	63.84	3.41
MGYG000004658	0.0150054	cov_rc	single-sample	megahit	ERR1137125	COMEBin	TRUE	63.84	3.41
MGYG000004658	0.0185492	cov_fs	single-sample	megahit	ERR1137125	COMEBin	TRUE	63.84	3.41
MGYG000004733	0.019284	cov_pr	single-sample	megahit	ERR1137125	COMEBin	TRUE	25.38	4.94
MGYG000004733	0.00883619	cov_rc	single-sample	megahit	ERR1137125	COMEBin	TRUE	25.38	4.94
MGYG000004733	0.0121192	cov_fs	single-sample	megahit	ERR1137125	COMEBin	TRUE	25.38	4.94
MGYG000005268	0.0225979	cov_pr	single-sample	megahit	ERR1137125	COMEBin	FALSE	12.12	3.3
MGYG000005268	0.00341723	cov_rc	single-sample	megahit	ERR1137125	COMEBin	FALSE	12.12	3.3
MGYG000005268	0.00593672	cov_fs	single-sample	megahit	ERR1137125	COMEBin	FALSE	12.12	3.3
MGYG000005476	0.00929513	cov_pr	single-sample	megahit	ERR1137125	COMEBin	TRUE	25.38	4.94
MGYG000005476	0.00480626	cov_rc	single-sample	megahit	ERR1137125	COMEBin	TRUE	25.38	4.94
MGYG000005476	0.00633623	cov_fs	single-sample	megahit	ERR1137125	COMEBin	TRUE	25.38	4.94
MGYG000005943	0.00403396	cov_pr	single-sample	megahit	ERR1137125	COMEBin	FALSE	25.77	7.71
MGYG000005943	0.00139122	cov_rc	single-sample	megahit	ERR1137125	COMEBin	FALSE	25.77	7.71
MGYG000005943	0.00206891	cov_fs	single-sample	megahit	ERR1137125	COMEBin	FALSE	25.77	7.71
MGYG000005976	0.869424	cov_pr	single-sample	megahit	ERR1137125	COMEBin	TRUE	71.75	10.46
MGYG000005976	0.511734	cov_rc	single-sample	megahit	ERR1137125	COMEBin	TRUE	71.75	10.46
MGYG000005976	0.644262	cov_fs	single-sample	megahit	ERR1137125	COMEBin	TRUE	71.75	10.46
MGYG000006143	0.0298127	cov_pr	single-sample	megahit	ERR1137125	COMEBin	FALSE	59.9	9.12
MGYG000006143	0.0168548	cov_rc	single-sample	megahit	ERR1137125	COMEBin	FALSE	59.9	9.12
MGYG000006143	0.0215348	cov_fs	single-sample	megahit	ERR1137125	COMEBin	FALSE	59.9	9.12
MGYG000006261	0.06587	cov_pr	single-sample	megahit	ERR1137125	COMEBin	FALSE	59.9	9.12
MGYG000006261	0.0352891	cov_rc	single-sample	megahit	ERR1137125	COMEBin	FALSE	59.9	9.12
MGYG000006261	0.0459572	cov_fs	single-sample	megahit	ERR1137125	COMEBin	FALSE	59.9	9.12
MGYG000006567	0.168207	cov_pr	single-sample	megahit	ERR1137125	COMEBin	FALSE	59.9	9.12
MGYG000006567	0.0986667	cov_rc	single-sample	megahit	ERR1137125	COMEBin	FALSE	59.9	9.12
MGYG000006567	0.124377	cov_fs	single-sample	megahit	ERR1137125	COMEBin	FALSE	59.9	9.12
MGYG000006571	0.166286	cov_pr	single-sample	megahit	ERR1137125	COMEBin	FALSE	12.12	3.3
MGYG000006571	0.0284071	cov_rc	single-sample	megahit	ERR1137125	COMEBin	FALSE	12.12	3.3
MGYG000006571	0.0485245	cov_fs	single-sample	megahit	ERR1137125	COMEBin	FALSE	12.12	3.3
MGYG000007015	0.820979	cov_pr	single-sample	megahit	ERR1137125	COMEBin	TRUE	68.7	11.46
MGYG000007015	0.441148	cov_rc	single-sample	megahit	ERR1137125	COMEBin	TRUE	68.7	11.46
MGYG000007015	0.57391	cov_fs	single-sample	megahit	ERR1137125	COMEBin	TRUE	68.7	11.46
MGYG000017745	0.0106415	cov_pr	single-sample	megahit	ERR1137125	COMEBin	TRUE	25.53	4.91
MGYG000017745	0.00389066	cov_rc	single-sample	megahit	ERR1137125	COMEBin	TRUE	25.53	4.91
MGYG000017745	0.00569805	cov_fs	single-sample	megahit	ERR1137125	COMEBin	TRUE	25.53	4.91
MGYG000019143	0.0106415	cov_pr	single-sample	megahit	ERR1137125	COMEBin	TRUE	25.53	4.91
MGYG000019143	0.0033377	cov_rc	single-sample	megahit	ERR1137125	COMEBin	TRUE	25.53	4.91
MGYG000019143	0.00508157	cov_fs	single-sample	megahit	ERR1137125	COMEBin	TRUE	25.53	4.91
MGYG000022300	0.701137	cov_pr	single-sample	megahit	ERR1137125	COMEBin	TRUE	77.3	21.77
MGYG000022300	0.528749	cov_rc	single-sample	megahit	ERR1137125	COMEBin	TRUE	77.3	21.77
MGYG000022300	0.602862	cov_fs	single-sample	megahit	ERR1137125	COMEBin	TRUE	77.3	21.77
MGYG000032744	0.052983	cov_pr	single-sample	megahit	ERR1137125	COMEBin	FALSE	33.56	5.58
MGYG000032744	0.0186702	cov_rc	single-sample	megahit	ERR1137125	COMEBin	FALSE	33.56	5.58
MGYG000032744	0.0276108	cov_fs	single-sample	megahit	ERR1137125	COMEBin	FALSE	33.56	5.58
MGYG000039535	0.0822483	cov_pr	single-sample	megahit	ERR1137125	COMEBin	FALSE	23.84	2.85
MGYG000039535	0.0373245	cov_rc	single-sample	megahit	ERR1137125	COMEBin	FALSE	23.84	2.85
MGYG000039535	0.0513474	cov_fs	single-sample	megahit	ERR1137125	COMEBin	FALSE	23.84	2.85
MGYG000039562	0.00121561	cov_pr	single-sample	megahit	ERR1137125	COMEBin	FALSE	70.56	4.02
MGYG000039562	0.000451309	cov_rc	single-sample	megahit	ERR1137125	COMEBin	FALSE	70.56	4.02
MGYG000039562	0.000658239	cov_fs	single-sample	megahit	ERR1137125	COMEBin	FALSE	70.56	4.02
MGYG000042865	0.0263442	cov_pr	single-sample	megahit	ERR1137125	COMEBin	FALSE	25.23	2.35
MGYG000042865	0.00971568	cov_rc	single-sample	megahit	ERR1137125	COMEBin	FALSE	25.23	2.35
MGYG000042865	0.0141959	cov_fs	single-sample	megahit	ERR1137125	COMEBin	FALSE	25.23	2.35
MGYG000044896	0.00918176	cov_pr	single-sample	megahit	ERR1137125	COMEBin	FALSE	12.12	3.3
MGYG000044896	0.00465726	cov_rc	single-sample	megahit	ERR1137125	COMEBin	FALSE	12.12	3.3
MGYG000044896	0.00617989	cov_fs	single-sample	megahit	ERR1137125	COMEBin	FALSE	12.12	3.3
MGYG000048233	0.00388181	cov_pr	single-sample	megahit	ERR1137125	COMEBin	FALSE	23.84	2.85
MGYG000048233	0.00152821	cov_rc	single-sample	megahit	ERR1137125	COMEBin	FALSE	23.84	2.85
MGYG000048233	0.00219305	cov_fs	single-sample	megahit	ERR1137125	COMEBin	FALSE	23.84	2.85
MGYG000081184	0.972132	cov_pr	single-sample	megahit	ERR1137125	COMEBin	TRUE	94.1	2.45
MGYG000081184	0.645751	cov_rc	single-sample	megahit	ERR1137125	COMEBin	TRUE	94.1	2.45
MGYG000081184	0.77602	cov_fs	single-sample	megahit	ERR1137125	COMEBin	TRUE	94.1	2.45
MGYG000094456	0.00351614	cov_pr	single-sample	megahit	ERR1137125	COMEBin	FALSE	82.44	3.55
MGYG000094456	0.00236432	cov_rc	single-sample	megahit	ERR1137125	COMEBin	FALSE	82.44	3.55
MGYG000094456	0.00282743	cov_fs	single-sample	megahit	ERR1137125	COMEBin	FALSE	82.44	3.55
MGYG000100984	0.0458706	cov_pr	single-sample	megahit	ERR1137125	COMEBin	TRUE	50.28	5.24
MGYG000100984	0.0127106	cov_rc	single-sample	megahit	ERR1137125	COMEBin	TRUE	50.28	5.24
MGYG000100984	0.0199055	cov_fs	single-sample	megahit	ERR1137125	COMEBin	TRUE	50.28	5.24
MGYG000104121	0.0419954	cov_pr	single-sample	megahit	ERR1137125	COMEBin	FALSE	43.8	9.88
MGYG000104121	0.0172737	cov_rc	single-sample	megahit	ERR1137125	COMEBin	FALSE	43.8	9.88
MGYG000104121	0.0244787	cov_fs	single-sample	megahit	ERR1137125	COMEBin	FALSE	43.8	9.88
MGYG000107881	0.537007	cov_pr	single-sample	megahit	ERR1137125	COMEBin	FALSE	62.47	12.42
MGYG000107881	0.287838	cov_rc	single-sample	megahit	ERR1137125	COMEBin	FALSE	62.47	12.42
MGYG000107881	0.374788	cov_fs	single-sample	megahit	ERR1137125	COMEBin	FALSE	62.47	12.42
MGYG000110221	0.119255	cov_pr	single-sample	megahit	ERR1137125	COMEBin	FALSE	12.12	3.3
MGYG000110221	0.0233919	cov_rc	single-sample	megahit	ERR1137125	COMEBin	FALSE	12.12	3.3
MGYG000110221	0.0391119	cov_fs	single-sample	megahit	ERR1137125	COMEBin	FALSE	12.12	3.3
MGYG000112115	0.00629495	cov_pr	single-sample	megahit	ERR1137125	COMEBin	TRUE	93.94	1.75
MGYG000112115	0.0027077	cov_rc	single-sample	megahit	ERR1137125	COMEBin	TRUE	93.94	1.75
MGYG000112115	0.00378663	cov_fs	single-sample	megahit	ERR1137125	COMEBin	TRUE	93.94	1.75
MGYG000113242	0.0116941	cov_pr	single-sample	megahit	ERR1137125	COMEBin	TRUE	25.38	4.94
MGYG000113242	0.00577239	cov_rc	single-sample	megahit	ERR1137125	COMEBin	TRUE	25.38	4.94
MGYG000113242	0.00772942	cov_fs	single-sample	megahit	ERR1137125	COMEBin	TRUE	25.38	4.94
MGYG000117937	0.966386	cov_pr	single-sample	megahit	ERR1137125	COMEBin	TRUE	63.84	3.41
MGYG000117937	0.515094	cov_rc	single-sample	megahit	ERR1137125	COMEBin	TRUE	63.84	3.41
MGYG000117937	0.672003	cov_fs	single-sample	megahit	ERR1137125	COMEBin	TRUE	63.84	3.41
MGYG000122815	0.201019	cov_pr	single-sample	megahit	ERR1137125	COMEBin	FALSE	43.8	9.88
MGYG000122815	0.082724	cov_rc	single-sample	megahit	ERR1137125	COMEBin	FALSE	43.8	9.88
MGYG000122815	0.117212	cov_fs	single-sample	megahit	ERR1137125	COMEBin	FALSE	43.8	9.88
MGYG000126333	0.120822	cov_pr	single-sample	megahit	ERR1137125	COMEBin	FALSE	43.8	9.88
MGYG000126333	0.0568499	cov_rc	single-sample	megahit	ERR1137125	COMEBin	FALSE	43.8	9.88
MGYG000126333	0.0773192	cov_fs	single-sample	megahit	ERR1137125	COMEBin	FALSE	43.8	9.88
MGYG000140008	0.0456091	cov_pr	single-sample	megahit	ERR1137125	COMEBin	FALSE	12.12	3.3
MGYG000140008	0.0122412	cov_rc	single-sample	megahit	ERR1137125	COMEBin	FALSE	12.12	3.3
MGYG000140008	0.0193019	cov_fs	single-sample	megahit	ERR1137125	COMEBin	FALSE	12.12	3.3
MGYG000144849	0.11407	cov_pr	single-sample	megahit	ERR1137125	COMEBin	FALSE	33.12	1.85
MGYG000144849	0.0344186	cov_rc	single-sample	megahit	ERR1137125	COMEBin	FALSE	33.12	1.85
MGYG000144849	0.0528813	cov_fs	single-sample	megahit	ERR1137125	COMEBin	FALSE	33.12	1.85
MGYG000146560	0.0106378	cov_pr	single-sample	megahit	ERR1137125	COMEBin	TRUE	25.53	4.91
MGYG000146560	0.00361509	cov_rc	single-sample	megahit	ERR1137125	COMEBin	TRUE	25.53	4.91
MGYG000146560	0.00539632	cov_fs	single-sample	megahit	ERR1137125	COMEBin	TRUE	25.53	4.91
MGYG000147839	0.979915	cov_pr	single-sample	megahit	ERR1137125	COMEBin	TRUE	82.8	1.72
MGYG000147839	0.528882	cov_rc	single-sample	megahit	ERR1137125	COMEBin	TRUE	82.8	1.72
MGYG000147839	0.686983	cov_fs	single-sample	megahit	ERR1137125	COMEBin	TRUE	82.8	1.72
MGYG000172724	0.0036899	cov_pr	single-sample	megahit	ERR1137125	COMEBin	FALSE	33.12	1.85
MGYG000172724	0.00108698	cov_rc	single-sample	megahit	ERR1137125	COMEBin	FALSE	33.12	1.85
MGYG000172724	0.00167928	cov_fs	single-sample	megahit	ERR1137125	COMEBin	FALSE	33.12	1.85
MGYG000174706	0.0179128	cov_pr	single-sample	megahit	ERR1137125	COMEBin	FALSE	42.78	7.79
MGYG000174706	0.00905167	cov_rc	single-sample	megahit	ERR1137125	COMEBin	FALSE	42.78	7.79
MGYG000174706	0.0120263	cov_fs	single-sample	megahit	ERR1137125	COMEBin	FALSE	42.78	7.79
MGYG000175872	0.0119478	cov_pr	single-sample	megahit	ERR1137125	COMEBin	FALSE	25.77	7.71
MGYG000175872	0.00483134	cov_rc	single-sample	megahit	ERR1137125	COMEBin	FALSE	25.77	7.71
MGYG000175872	0.00688044	cov_fs	single-sample	megahit	ERR1137125	COMEBin	FALSE	25.77	7.71
MGYG000177007	0.0396077	cov_pr	single-sample	megahit	ERR1137125	COMEBin	FALSE	43.8	9.88
MGYG000177007	0.0189599	cov_rc	single-sample	megahit	ERR1137125	COMEBin	FALSE	43.8	9.88
MGYG000177007	0.0256441	cov_fs	single-sample	megahit	ERR1137125	COMEBin	FALSE	43.8	9.88
MGYG000191230	0.0118795	cov_pr	single-sample	megahit	ERR1137125	COMEBin	TRUE	30.88	0.05
MGYG000191230	0.00254874	cov_rc	single-sample	megahit	ERR1137125	COMEBin	TRUE	30.88	0.05
MGYG000191230	0.00419702	cov_fs	single-sample	megahit	ERR1137125	COMEBin	TRUE	30.88	0.05
MGYG000195427	0.911818	cov_pr	single-sample	megahit	ERR1137125	COMEBin	TRUE	50.28	5.24
MGYG000195427	0.227449	cov_rc	single-sample	megahit	ERR1137125	COMEBin	TRUE	50.28	5.24
MGYG000195427	0.36408	cov_fs	single-sample	megahit	ERR1137125	COMEBin	TRUE	50.28	5.24
MGYG000198353	0.991327	cov_pr	single-sample	megahit	ERR1137125	COMEBin	TRUE	85.56	2.78
MGYG000198353	0.638175	cov_rc	single-sample	megahit	ERR1137125	COMEBin	TRUE	85.56	2.78
MGYG000198353	0.776483	cov_fs	single-sample	megahit	ERR1137125	COMEBin	TRUE	85.56	2.78
MGYG000206647	0.559051	cov_pr	single-sample	megahit	ERR1137125	COMEBin	FALSE	59.9	9.12
MGYG000206647	0.350531	cov_rc	single-sample	megahit	ERR1137125	COMEBin	FALSE	59.9	9.12
MGYG000206647	0.43089	cov_fs	single-sample	megahit	ERR1137125	COMEBin	FALSE	59.9	9.12
MGYG000208014	0.988836	cov_pr	single-sample	megahit	ERR1137125	COMEBin	TRUE	85.6	3.86
MGYG000208014	0.619782	cov_rc	single-sample	megahit	ERR1137125	COMEBin	TRUE	85.6	3.86
MGYG000208014	0.761974	cov_fs	single-sample	megahit	ERR1137125	COMEBin	TRUE	85.6	3.86
MGYG000241024	0.924781	cov_pr	single-sample	megahit	ERR1137125	COMEBin	TRUE	63.22	2.09
MGYG000241024	0.460307	cov_rc	single-sample	megahit	ERR1137125	COMEBin	TRUE	63.22	2.09
MGYG000241024	0.614666	cov_fs	single-sample	megahit	ERR1137125	COMEBin	TRUE	63.22	2.09
MGYG000245520	0.00960513	cov_pr	single-sample	megahit	ERR1137125	COMEBin	TRUE	25.38	4.94
MGYG000245520	0.00457454	cov_rc	single-sample	megahit	ERR1137125	COMEBin	TRUE	25.38	4.94
MGYG000245520	0.00619747	cov_fs	single-sample	megahit	ERR1137125	COMEBin	TRUE	25.38	4.94
MGYG000255450	0.0419531	cov_pr	single-sample	megahit	ERR1137125	COMEBin	FALSE	12.12	3.3
MGYG000255450	0.00756629	cov_rc	single-sample	megahit	ERR1137125	COMEBin	FALSE	12.12	3.3
MGYG000255450	0.0128204	cov_fs	single-sample	megahit	ERR1137125	COMEBin	FALSE	12.12	3.3
MGYG000255548	0.991187	cov_pr	single-sample	megahit	ERR1137125	COMEBin	TRUE	93.1	2.26
MGYG000255548	0.716052	cov_rc	single-sample	megahit	ERR1137125	COMEBin	TRUE	93.1	2.26
MGYG000255548	0.831449	cov_fs	single-sample	megahit	ERR1137125	COMEBin	TRUE	93.1	2.26
MGYG000258696	0.521	cov_pr	single-sample	megahit	ERR1137125	COMEBin	FALSE	24.05	3.34
MGYG000258696	0.142523	cov_rc	single-sample	megahit	ERR1137125	COMEBin	FALSE	24.05	3.34
MGYG000258696	0.223819	cov_fs	single-sample	megahit	ERR1137125	COMEBin	FALSE	24.05	3.34
MGYG000263582	0.0297394	cov_pr	single-sample	megahit	ERR1137125	COMEBin	TRUE	25.38	4.94
MGYG000263582	0.0118492	cov_rc	single-sample	megahit	ERR1137125	COMEBin	TRUE	25.38	4.94
MGYG000263582	0.0169464	cov_fs	single-sample	megahit	ERR1137125	COMEBin	TRUE	25.38	4.94
MGYG000268780	0.0125805	cov_pr	single-sample	megahit	ERR1137125	COMEBin	FALSE	15.77	2.82
MGYG000268780	0.00200353	cov_rc	single-sample	megahit	ERR1137125	COMEBin	FALSE	15.77	2.82
MGYG000268780	0.00345657	cov_fs	single-sample	megahit	ERR1137125	COMEBin	FALSE	15.77	2.82
MGYG000282690	0.00123051	cov_pr	single-sample	megahit	ERR1137125	COMEBin	FALSE	15.77	2.82
MGYG000282690	0.000599526	cov_rc	single-sample	megahit	ERR1137125	COMEBin	FALSE	15.77	2.82
MGYG000282690	0.000806239	cov_fs	single-sample	megahit	ERR1137125	COMEBin	FALSE	15.77	2.82
MGYG000285953	0.986274	cov_pr	single-sample	megahit	ERR1137125	COMEBin	TRUE	69.5	0.6
MGYG000285953	0.683369	cov_rc	single-sample	megahit	ERR1137125	COMEBin	TRUE	69.5	0.6
MGYG000285953	0.807345	cov_fs	single-sample	megahit	ERR1137125	COMEBin	TRUE	69.5	0.6
MGYG000000045	0.00285127	cov_pr	multi-sample-mash	megahit	ERR1137034	COMEBin	FALSE	64.44	15.92
MGYG000000045	0.00231878	cov_rc	multi-sample-mash	megahit	ERR1137034	COMEBin	FALSE	64.44	15.92
MGYG000000045	0.0025576	cov_fs	multi-sample-mash	megahit	ERR1137034	COMEBin	FALSE	64.44	15.92
MGYG000000084	0.000473082	cov_pr	multi-sample-mash	megahit	ERR1137034	COMEBin	FALSE	64.44	15.92
MGYG000000084	0.000350569	cov_rc	multi-sample-mash	megahit	ERR1137034	COMEBin	FALSE	64.44	15.92
MGYG000000084	0.000402714	cov_fs	multi-sample-mash	megahit	ERR1137034	COMEBin	FALSE	64.44	15.92
MGYG000000087	0.000836568	cov_pr	multi-sample-mash	megahit	ERR1137034	COMEBin	FALSE	64.44	15.92
MGYG000000087	0.000550872	cov_rc	multi-sample-mash	megahit	ERR1137034	COMEBin	FALSE	64.44	15.92
MGYG000000087	0.000664305	cov_fs	multi-sample-mash	megahit	ERR1137034	COMEBin	FALSE	64.44	15.92
MGYG000000144	0.944287	cov_pr	multi-sample-mash	megahit	ERR1137034	COMEBin	TRUE	42.06	0.21
MGYG000000144	0.357311	cov_rc	multi-sample-mash	megahit	ERR1137034	COMEBin	TRUE	42.06	0.21
MGYG000000144	0.518446	cov_fs	multi-sample-mash	megahit	ERR1137034	COMEBin	TRUE	42.06	0.21
MGYG000000187	0.0116995	cov_pr	multi-sample-mash	megahit	ERR1137034	COMEBin	FALSE	64.44	15.92
MGYG000000187	0.00913992	cov_rc	multi-sample-mash	megahit	ERR1137034	COMEBin	FALSE	64.44	15.92
MGYG000000187	0.0102625	cov_fs	multi-sample-mash	megahit	ERR1137034	COMEBin	FALSE	64.44	15.92
MGYG000000194	0.00289318	cov_pr	multi-sample-mash	megahit	ERR1137034	COMEBin	FALSE	64.44	15.92
MGYG000000194	0.00178165	cov_rc	multi-sample-mash	megahit	ERR1137034	COMEBin	FALSE	64.44	15.92
MGYG000000194	0.00220527	cov_fs	multi-sample-mash	megahit	ERR1137034	COMEBin	FALSE	64.44	15.92
MGYG000000259	0.00469652	cov_pr	multi-sample-mash	megahit	ERR1137034	COMEBin	FALSE	64.44	15.92
MGYG000000259	0.00319803	cov_rc	multi-sample-mash	megahit	ERR1137034	COMEBin	FALSE	64.44	15.92
MGYG000000259	0.00380506	cov_fs	multi-sample-mash	megahit	ERR1137034	COMEBin	FALSE	64.44	15.92
MGYG000000278	0.00886225	cov_pr	multi-sample-mash	megahit	ERR1137034	COMEBin	FALSE	64.44	15.92
MGYG000000278	0.00444432	cov_rc	multi-sample-mash	megahit	ERR1137034	COMEBin	FALSE	64.44	15.92
MGYG000000278	0.00591988	cov_fs	multi-sample-mash	megahit	ERR1137034	COMEBin	FALSE	64.44	15.92
MGYG000001310	0.00439288	cov_pr	multi-sample-mash	megahit	ERR1137034	COMEBin	FALSE	64.44	15.92
MGYG000001310	0.00358153	cov_rc	multi-sample-mash	megahit	ERR1137034	COMEBin	FALSE	64.44	15.92
MGYG000001310	0.00394593	cov_fs	multi-sample-mash	megahit	ERR1137034	COMEBin	FALSE	64.44	15.92
MGYG000001415	0.0294707	cov_pr	multi-sample-mash	megahit	ERR1137034	COMEBin	FALSE	64.44	15.92
MGYG000001415	0.0203485	cov_rc	multi-sample-mash	megahit	ERR1137034	COMEBin	FALSE	64.44	15.92
MGYG000001415	0.0240744	cov_fs	multi-sample-mash	megahit	ERR1137034	COMEBin	FALSE	64.44	15.92
MGYG000002279	0.00371539	cov_pr	multi-sample-mash	megahit	ERR1137034	COMEBin	FALSE	64.44	15.92
MGYG000002279	0.00264622	cov_rc	multi-sample-mash	megahit	ERR1137034	COMEBin	FALSE	64.44	15.92
MGYG000002279	0.00309096	cov_fs	multi-sample-mash	megahit	ERR1137034	COMEBin	FALSE	64.44	15.92
MGYG000002517	0.02418	cov_pr	multi-sample-mash	megahit	ERR1137034	COMEBin	FALSE	64.44	15.92
MGYG000002517	0.0142968	cov_rc	multi-sample-mash	megahit	ERR1137034	COMEBin	FALSE	64.44	15.92
MGYG000002517	0.0179691	cov_fs	multi-sample-mash	megahit	ERR1137034	COMEBin	FALSE	64.44	15.92
MGYG000002545	0.0125632	cov_pr	multi-sample-mash	megahit	ERR1137034	COMEBin	FALSE	64.44	15.92
MGYG000002545	0.00969199	cov_rc	multi-sample-mash	megahit	ERR1137034	COMEBin	FALSE	64.44	15.92
MGYG000002545	0.0109424	cov_fs	multi-sample-mash	megahit	ERR1137034	COMEBin	FALSE	64.44	15.92
MGYG000004658	0.000688826	cov_pr	multi-sample-mash	megahit	ERR1137034	COMEBin	FALSE	64.44	15.92
MGYG000004658	0.000440816	cov_rc	multi-sample-mash	megahit	ERR1137034	COMEBin	FALSE	64.44	15.92
MGYG000004658	0.000537596	cov_fs	multi-sample-mash	megahit	ERR1137034	COMEBin	FALSE	64.44	15.92
MGYG000006261	0.00552448	cov_pr	multi-sample-mash	megahit	ERR1137034	COMEBin	FALSE	64.44	15.92
MGYG000006261	0.00357311	cov_rc	multi-sample-mash	megahit	ERR1137034	COMEBin	FALSE	64.44	15.92
MGYG000006261	0.00433952	cov_fs	multi-sample-mash	megahit	ERR1137034	COMEBin	FALSE	64.44	15.92
MGYG000006762	0.0111802	cov_pr	multi-sample-mash	megahit	ERR1137034	COMEBin	FALSE	64.44	15.92
MGYG000006762	0.00680024	cov_rc	multi-sample-mash	megahit	ERR1137034	COMEBin	FALSE	64.44	15.92
MGYG000006762	0.00845675	cov_fs	multi-sample-mash	megahit	ERR1137034	COMEBin	FALSE	64.44	15.92
MGYG000010587	0.00111733	cov_pr	multi-sample-mash	megahit	ERR1137034	COMEBin	FALSE	64.44	15.92
MGYG000010587	0.000730426	cov_rc	multi-sample-mash	megahit	ERR1137034	COMEBin	FALSE	64.44	15.92
MGYG000010587	0.000883372	cov_fs	multi-sample-mash	megahit	ERR1137034	COMEBin	FALSE	64.44	15.92
MGYG000022300	0.022054	cov_pr	multi-sample-mash	megahit	ERR1137034	COMEBin	FALSE	64.44	15.92
MGYG000022300	0.0180329	cov_rc	multi-sample-mash	megahit	ERR1137034	COMEBin	FALSE	64.44	15.92
MGYG000022300	0.0198418	cov_fs	multi-sample-mash	megahit	ERR1137034	COMEBin	FALSE	64.44	15.92
MGYG000038731	0.00591347	cov_pr	multi-sample-mash	megahit	ERR1137034	COMEBin	FALSE	64.44	15.92
MGYG000038731	0.00461367	cov_rc	multi-sample-mash	megahit	ERR1137034	COMEBin	FALSE	64.44	15.92
MGYG000038731	0.00518333	cov_fs	multi-sample-mash	megahit	ERR1137034	COMEBin	FALSE	64.44	15.92
MGYG000045757	0.00773968	cov_pr	multi-sample-mash	megahit	ERR1137034	COMEBin	FALSE	64.44	15.92
MGYG000045757	0.004112	cov_rc	multi-sample-mash	megahit	ERR1137034	COMEBin	FALSE	64.44	15.92
MGYG000045757	0.00537064	cov_fs	multi-sample-mash	megahit	ERR1137034	COMEBin	FALSE	64.44	15.92
MGYG000049780	0.00523971	cov_pr	multi-sample-mash	megahit	ERR1137034	COMEBin	FALSE	64.44	15.92
MGYG000049780	0.00456108	cov_rc	multi-sample-mash	megahit	ERR1137034	COMEBin	FALSE	64.44	15.92
MGYG000049780	0.0048769	cov_fs	multi-sample-mash	megahit	ERR1137034	COMEBin	FALSE	64.44	15.92
MGYG000055687	0.99721	cov_pr	multi-sample-mash	megahit	ERR1137034	COMEBin	TRUE	16.81	0.07
MGYG000055687	0.168999	cov_rc	multi-sample-mash	megahit	ERR1137034	COMEBin	TRUE	16.81	0.07
MGYG000055687	0.289017	cov_fs	multi-sample-mash	megahit	ERR1137034	COMEBin	TRUE	16.81	0.07
MGYG000065089	0.00579176	cov_pr	multi-sample-mash	megahit	ERR1137034	COMEBin	FALSE	64.44	15.92
MGYG000065089	0.00383478	cov_rc	multi-sample-mash	megahit	ERR1137034	COMEBin	FALSE	64.44	15.92
MGYG000065089	0.00461435	cov_fs	multi-sample-mash	megahit	ERR1137034	COMEBin	FALSE	64.44	15.92
MGYG000077212	0.000456126	cov_pr	multi-sample-mash	megahit	ERR1137034	COMEBin	FALSE	64.44	15.92
MGYG000077212	0.000345665	cov_rc	multi-sample-mash	megahit	ERR1137034	COMEBin	FALSE	64.44	15.92
MGYG000077212	0.000393286	cov_fs	multi-sample-mash	megahit	ERR1137034	COMEBin	FALSE	64.44	15.92
MGYG000084266	0.475641	cov_pr	multi-sample-mash	megahit	ERR1137034	COMEBin	FALSE	49.4	4.02
MGYG000084266	0.150156	cov_rc	multi-sample-mash	megahit	ERR1137034	COMEBin	FALSE	49.4	4.02
MGYG000084266	0.228254	cov_fs	multi-sample-mash	megahit	ERR1137034	COMEBin	FALSE	49.4	4.02
MGYG000087552	0.985038	cov_pr	multi-sample-mash	megahit	ERR1137034	COMEBin	FALSE	37.03	1.48
MGYG000087552	0.330588	cov_rc	multi-sample-mash	megahit	ERR1137034	COMEBin	FALSE	37.03	1.48
MGYG000087552	0.495037	cov_fs	multi-sample-mash	megahit	ERR1137034	COMEBin	FALSE	37.03	1.48
MGYG000089024	0.0483319	cov_pr	multi-sample-mash	megahit	ERR1137034	COMEBin	FALSE	49.4	4.02
MGYG000089024	0.0263699	cov_rc	multi-sample-mash	megahit	ERR1137034	COMEBin	FALSE	49.4	4.02
MGYG000089024	0.0341225	cov_fs	multi-sample-mash	megahit	ERR1137034	COMEBin	FALSE	49.4	4.02
MGYG000117935	0.121522	cov_pr	multi-sample-mash	megahit	ERR1137034	COMEBin	FALSE	64.44	15.92
MGYG000117935	0.0789683	cov_rc	multi-sample-mash	megahit	ERR1137034	COMEBin	FALSE	64.44	15.92
MGYG000117935	0.0957291	cov_fs	multi-sample-mash	megahit	ERR1137034	COMEBin	FALSE	64.44	15.92
MGYG000130749	0.0175267	cov_pr	multi-sample-mash	megahit	ERR1137034	COMEBin	FALSE	64.44	15.92
MGYG000130749	0.0121667	cov_rc	multi-sample-mash	megahit	ERR1137034	COMEBin	FALSE	64.44	15.92
MGYG000130749	0.0143629	cov_fs	multi-sample-mash	megahit	ERR1137034	COMEBin	FALSE	64.44	15.92
MGYG000139673	0.0130788	cov_pr	multi-sample-mash	megahit	ERR1137034	COMEBin	FALSE	64.44	15.92
MGYG000139673	0.0064363	cov_rc	multi-sample-mash	megahit	ERR1137034	COMEBin	FALSE	64.44	15.92
MGYG000139673	0.00862708	cov_fs	multi-sample-mash	megahit	ERR1137034	COMEBin	FALSE	64.44	15.92
MGYG000144849	0.00125015	cov_pr	multi-sample-mash	megahit	ERR1137034	COMEBin	FALSE	64.44	15.92
MGYG000144849	0.000824736	cov_rc	multi-sample-mash	megahit	ERR1137034	COMEBin	FALSE	64.44	15.92
MGYG000144849	0.000993831	cov_fs	multi-sample-mash	megahit	ERR1137034	COMEBin	FALSE	64.44	15.92
MGYG000150593	0.00118189	cov_pr	multi-sample-mash	megahit	ERR1137034	COMEBin	FALSE	64.44	15.92
MGYG000150593	0.000902071	cov_rc	multi-sample-mash	megahit	ERR1137034	COMEBin	FALSE	64.44	15.92
MGYG000150593	0.0010232	cov_fs	multi-sample-mash	megahit	ERR1137034	COMEBin	FALSE	64.44	15.92
MGYG000166562	0.00684823	cov_pr	multi-sample-mash	megahit	ERR1137034	COMEBin	FALSE	64.44	15.92
MGYG000166562	0.00405064	cov_rc	multi-sample-mash	megahit	ERR1137034	COMEBin	FALSE	64.44	15.92
MGYG000166562	0.00509038	cov_fs	multi-sample-mash	megahit	ERR1137034	COMEBin	FALSE	64.44	15.92
MGYG000174458	0.00243171	cov_pr	multi-sample-mash	megahit	ERR1137034	COMEBin	FALSE	64.44	15.92
MGYG000174458	0.00121542	cov_rc	multi-sample-mash	megahit	ERR1137034	COMEBin	FALSE	64.44	15.92
MGYG000174458	0.00162075	cov_fs	multi-sample-mash	megahit	ERR1137034	COMEBin	FALSE	64.44	15.92
MGYG000178386	0.00505099	cov_pr	multi-sample-mash	megahit	ERR1137034	COMEBin	FALSE	64.44	15.92
MGYG000178386	0.00499848	cov_rc	multi-sample-mash	megahit	ERR1137034	COMEBin	FALSE	64.44	15.92
MGYG000178386	0.0050246	cov_fs	multi-sample-mash	megahit	ERR1137034	COMEBin	FALSE	64.44	15.92
MGYG000179621	0.00330223	cov_pr	multi-sample-mash	megahit	ERR1137034	COMEBin	FALSE	64.44	15.92
MGYG000179621	0.00266145	cov_rc	multi-sample-mash	megahit	ERR1137034	COMEBin	FALSE	64.44	15.92
MGYG000179621	0.00294741	cov_fs	multi-sample-mash	megahit	ERR1137034	COMEBin	FALSE	64.44	15.92
MGYG000193583	0.00337174	cov_pr	multi-sample-mash	megahit	ERR1137034	COMEBin	FALSE	64.44	15.92
MGYG000193583	0.00187169	cov_rc	multi-sample-mash	megahit	ERR1137034	COMEBin	FALSE	64.44	15.92
MGYG000193583	0.00240715	cov_fs	multi-sample-mash	megahit	ERR1137034	COMEBin	FALSE	64.44	15.92
MGYG000211935	0.00634847	cov_pr	multi-sample-mash	megahit	ERR1137034	COMEBin	FALSE	64.44	15.92
MGYG000211935	0.00437404	cov_rc	multi-sample-mash	megahit	ERR1137034	COMEBin	FALSE	64.44	15.92
MGYG000211935	0.00517947	cov_fs	multi-sample-mash	megahit	ERR1137034	COMEBin	FALSE	64.44	15.92
MGYG000222170	0.00309451	cov_pr	multi-sample-mash	megahit	ERR1137034	COMEBin	FALSE	64.44	15.92
MGYG000222170	0.00194342	cov_rc	multi-sample-mash	megahit	ERR1137034	COMEBin	FALSE	64.44	15.92
MGYG000222170	0.00238746	cov_fs	multi-sample-mash	megahit	ERR1137034	COMEBin	FALSE	64.44	15.92
MGYG000229660	0.0125764	cov_pr	multi-sample-mash	megahit	ERR1137034	COMEBin	FALSE	64.44	15.92
MGYG000229660	0.00748574	cov_rc	multi-sample-mash	megahit	ERR1137034	COMEBin	FALSE	64.44	15.92
MGYG000229660	0.00938519	cov_fs	multi-sample-mash	megahit	ERR1137034	COMEBin	FALSE	64.44	15.92
MGYG000236789	0.40903	cov_pr	multi-sample-mash	megahit	ERR1137034	COMEBin	FALSE	33.5	1.3
MGYG000236789	0.156232	cov_rc	multi-sample-mash	megahit	ERR1137034	COMEBin	FALSE	33.5	1.3
MGYG000236789	0.226102	cov_fs	multi-sample-mash	megahit	ERR1137034	COMEBin	FALSE	33.5	1.3
MGYG000247510	0.0150594	cov_pr	multi-sample-mash	megahit	ERR1137034	COMEBin	FALSE	64.44	15.92
MGYG000247510	0.00836508	cov_rc	multi-sample-mash	megahit	ERR1137034	COMEBin	FALSE	64.44	15.92
MGYG000247510	0.0107557	cov_fs	multi-sample-mash	megahit	ERR1137034	COMEBin	FALSE	64.44	15.92
MGYG000254876	0.0104799	cov_pr	multi-sample-mash	megahit	ERR1137034	COMEBin	FALSE	64.44	15.92
MGYG000254876	0.00521445	cov_rc	multi-sample-mash	megahit	ERR1137034	COMEBin	FALSE	64.44	15.92
MGYG000254876	0.0069639	cov_fs	multi-sample-mash	megahit	ERR1137034	COMEBin	FALSE	64.44	15.92
MGYG000257702	0.00494716	cov_pr	multi-sample-mash	megahit	ERR1137034	COMEBin	FALSE	64.44	15.92
MGYG000257702	0.00299937	cov_rc	multi-sample-mash	megahit	ERR1137034	COMEBin	FALSE	64.44	15.92
MGYG000257702	0.00373455	cov_fs	multi-sample-mash	megahit	ERR1137034	COMEBin	FALSE	64.44	15.92
MGYG000258912	0.00118907	cov_pr	multi-sample-mash	megahit	ERR1137034	COMEBin	FALSE	64.44	15.92
MGYG000258912	0.000922456	cov_rc	multi-sample-mash	megahit	ERR1137034	COMEBin	FALSE	64.44	15.92
MGYG000258912	0.00103893	cov_fs	multi-sample-mash	megahit	ERR1137034	COMEBin	FALSE	64.44	15.92
MGYG000271767	0.00343292	cov_pr	multi-sample-mash	megahit	ERR1137034	COMEBin	FALSE	64.44	15.92
MGYG000271767	0.00214993	cov_rc	multi-sample-mash	megahit	ERR1137034	COMEBin	FALSE	64.44	15.92
MGYG000271767	0.002644	cov_fs	multi-sample-mash	megahit	ERR1137034	COMEBin	FALSE	64.44	15.92
MGYG000279083	0.00173804	cov_pr	multi-sample-mash	megahit	ERR1137034	COMEBin	FALSE	64.44	15.92
MGYG000279083	0.00139924	cov_rc	multi-sample-mash	megahit	ERR1137034	COMEBin	FALSE	64.44	15.92
MGYG000279083	0.00155034	cov_fs	multi-sample-mash	megahit	ERR1137034	COMEBin	FALSE	64.44	15.92
MGYG000000002	0.0384975	cov_pr	multi-sample-mash	megahit	ERR1136982	COMEBin	FALSE	30.4	10.19
MGYG000000002	0.0249144	cov_rc	multi-sample-mash	megahit	ERR1136982	COMEBin	FALSE	30.4	10.19
MGYG000000002	0.0302512	cov_fs	multi-sample-mash	megahit	ERR1136982	COMEBin	FALSE	30.4	10.19
MGYG000000022	0.989745	cov_pr	multi-sample-mash	megahit	ERR1136982	COMEBin	TRUE	86.1	3.95
MGYG000000022	0.679739	cov_rc	multi-sample-mash	megahit	ERR1136982	COMEBin	TRUE	86.1	3.95
MGYG000000022	0.805959	cov_fs	multi-sample-mash	megahit	ERR1136982	COMEBin	TRUE	86.1	3.95
MGYG000000028	0.998211	cov_pr	multi-sample-mash	megahit	ERR1136982	COMEBin	TRUE	99.06	0.62
MGYG000000028	0.753414	cov_rc	multi-sample-mash	megahit	ERR1136982	COMEBin	TRUE	99.06	0.62
MGYG000000028	0.858707	cov_fs	multi-sample-mash	megahit	ERR1136982	COMEBin	TRUE	99.06	0.62
MGYG000000050	0.0230024	cov_pr	multi-sample-mash	megahit	ERR1136982	COMEBin	FALSE	30.4	10.19
MGYG000000050	0.0171678	cov_rc	multi-sample-mash	megahit	ERR1136982	COMEBin	FALSE	30.4	10.19
MGYG000000050	0.0196614	cov_fs	multi-sample-mash	megahit	ERR1136982	COMEBin	FALSE	30.4	10.19
MGYG000000069	0.00167415	cov_pr	multi-sample-mash	megahit	ERR1136982	COMEBin	FALSE	30.4	10.19
MGYG000000069	0.00164237	cov_rc	multi-sample-mash	megahit	ERR1136982	COMEBin	FALSE	30.4	10.19
MGYG000000069	0.00165811	cov_fs	multi-sample-mash	megahit	ERR1136982	COMEBin	FALSE	30.4	10.19
MGYG000000136	0.997782	cov_pr	multi-sample-mash	megahit	ERR1136982	COMEBin	TRUE	99.8	1.29
MGYG000000136	0.569995	cov_rc	multi-sample-mash	megahit	ERR1136982	COMEBin	TRUE	99.8	1.29
MGYG000000136	0.725525	cov_fs	multi-sample-mash	megahit	ERR1136982	COMEBin	TRUE	99.8	1.29
MGYG000000137	0.0141853	cov_pr	multi-sample-mash	megahit	ERR1136982	COMEBin	FALSE	30.4	10.19
MGYG000000137	0.0102609	cov_rc	multi-sample-mash	megahit	ERR1136982	COMEBin	FALSE	30.4	10.19
MGYG000000137	0.0119081	cov_fs	multi-sample-mash	megahit	ERR1136982	COMEBin	FALSE	30.4	10.19
MGYG000000141	0.0144911	cov_pr	multi-sample-mash	megahit	ERR1136982	COMEBin	FALSE	30.4	10.19
MGYG000000141	0.0124967	cov_rc	multi-sample-mash	megahit	ERR1136982	COMEBin	FALSE	30.4	10.19
MGYG000000141	0.0134202	cov_fs	multi-sample-mash	megahit	ERR1136982	COMEBin	FALSE	30.4	10.19
MGYG000000177	0.00595204	cov_pr	multi-sample-mash	megahit	ERR1136982	COMEBin	FALSE	67.7	4.47
MGYG000000177	0.00447756	cov_rc	multi-sample-mash	megahit	ERR1136982	COMEBin	FALSE	67.7	4.47
MGYG000000177	0.00511057	cov_fs	multi-sample-mash	megahit	ERR1136982	COMEBin	FALSE	67.7	4.47
MGYG000000183	0.00456626	cov_pr	multi-sample-mash	megahit	ERR1136982	COMEBin	FALSE	30.4	10.19
MGYG000000183	0.00254503	cov_rc	multi-sample-mash	megahit	ERR1136982	COMEBin	FALSE	30.4	10.19
MGYG000000183	0.0032684	cov_fs	multi-sample-mash	megahit	ERR1136982	COMEBin	FALSE	30.4	10.19
MGYG000000184	0.197136	cov_pr	multi-sample-mash	megahit	ERR1136982	COMEBin	FALSE	53.84	15.7
MGYG000000184	0.132077	cov_rc	multi-sample-mash	megahit	ERR1136982	COMEBin	FALSE	53.84	15.7
MGYG000000184	0.158178	cov_fs	multi-sample-mash	megahit	ERR1136982	COMEBin	FALSE	53.84	15.7
MGYG000000194	0.0116406	cov_pr	multi-sample-mash	megahit	ERR1136982	COMEBin	FALSE	30.4	10.19
MGYG000000194	0.00976861	cov_rc	multi-sample-mash	megahit	ERR1136982	COMEBin	FALSE	30.4	10.19
MGYG000000194	0.0106228	cov_fs	multi-sample-mash	megahit	ERR1136982	COMEBin	FALSE	30.4	10.19
MGYG000000213	0.233658	cov_pr	multi-sample-mash	megahit	ERR1136982	COMEBin	FALSE	27.95	1.34
MGYG000000213	0.0712483	cov_rc	multi-sample-mash	megahit	ERR1136982	COMEBin	FALSE	27.95	1.34
MGYG000000213	0.109199	cov_fs	multi-sample-mash	megahit	ERR1136982	COMEBin	FALSE	27.95	1.34
MGYG000000259	0.00305218	cov_pr	multi-sample-mash	megahit	ERR1136982	COMEBin	FALSE	30.4	10.19
MGYG000000259	0.0028975	cov_rc	multi-sample-mash	megahit	ERR1136982	COMEBin	FALSE	30.4	10.19
MGYG000000259	0.00297283	cov_fs	multi-sample-mash	megahit	ERR1136982	COMEBin	FALSE	30.4	10.19
MGYG000000265	0.000921864	cov_pr	multi-sample-mash	megahit	ERR1136982	COMEBin	FALSE	30.4	10.19
MGYG000000265	0.000517327	cov_rc	multi-sample-mash	megahit	ERR1136982	COMEBin	FALSE	30.4	10.19
MGYG000000265	0.000662741	cov_fs	multi-sample-mash	megahit	ERR1136982	COMEBin	FALSE	30.4	10.19
MGYG000000278	0.00874971	cov_pr	multi-sample-mash	megahit	ERR1136982	COMEBin	FALSE	30.4	10.19
MGYG000000278	0.00604437	cov_rc	multi-sample-mash	megahit	ERR1136982	COMEBin	FALSE	30.4	10.19
MGYG000000278	0.00714968	cov_fs	multi-sample-mash	megahit	ERR1136982	COMEBin	FALSE	30.4	10.19
MGYG000001415	0.010191	cov_pr	multi-sample-mash	megahit	ERR1136982	COMEBin	FALSE	30.4	10.19
MGYG000001415	0.00986163	cov_rc	multi-sample-mash	megahit	ERR1136982	COMEBin	FALSE	30.4	10.19
MGYG000001415	0.0100236	cov_fs	multi-sample-mash	megahit	ERR1136982	COMEBin	FALSE	30.4	10.19
MGYG000001420	0.00358953	cov_pr	multi-sample-mash	megahit	ERR1136982	COMEBin	FALSE	78.94	17.31
MGYG000001420	0.00237753	cov_rc	multi-sample-mash	megahit	ERR1136982	COMEBin	FALSE	78.94	17.31
MGYG000001420	0.00286044	cov_fs	multi-sample-mash	megahit	ERR1136982	COMEBin	FALSE	78.94	17.31
MGYG000002274	0.535876	cov_pr	multi-sample-mash	megahit	ERR1136982	COMEBin	FALSE	61.6	10.43
MGYG000002274	0.326474	cov_rc	multi-sample-mash	megahit	ERR1136982	COMEBin	FALSE	61.6	10.43
MGYG000002274	0.40575	cov_fs	multi-sample-mash	megahit	ERR1136982	COMEBin	FALSE	61.6	10.43
MGYG000002304	0.00337011	cov_pr	multi-sample-mash	megahit	ERR1136982	COMEBin	FALSE	30.4	10.19
MGYG000002304	0.00290248	cov_rc	multi-sample-mash	megahit	ERR1136982	COMEBin	FALSE	30.4	10.19
MGYG000002304	0.00311886	cov_fs	multi-sample-mash	megahit	ERR1136982	COMEBin	FALSE	30.4	10.19
MGYG000002312	0.00378514	cov_pr	multi-sample-mash	megahit	ERR1136982	COMEBin	FALSE	30.4	10.19
MGYG000002312	0.00272633	cov_rc	multi-sample-mash	megahit	ERR1136982	COMEBin	FALSE	30.4	10.19
MGYG000002312	0.00316965	cov_fs	multi-sample-mash	megahit	ERR1136982	COMEBin	FALSE	30.4	10.19
MGYG000002517	0.00733354	cov_pr	multi-sample-mash	megahit	ERR1136982	COMEBin	FALSE	30.4	10.19
MGYG000002517	0.00615346	cov_rc	multi-sample-mash	megahit	ERR1136982	COMEBin	FALSE	30.4	10.19
MGYG000002517	0.00669188	cov_fs	multi-sample-mash	megahit	ERR1136982	COMEBin	FALSE	30.4	10.19
MGYG000002530	0.000351965	cov_pr	multi-sample-mash	megahit	ERR1136982	COMEBin	FALSE	30.4	10.19
MGYG000002530	0.000370318	cov_rc	multi-sample-mash	megahit	ERR1136982	COMEBin	FALSE	30.4	10.19
MGYG000002530	0.000360909	cov_fs	multi-sample-mash	megahit	ERR1136982	COMEBin	FALSE	30.4	10.19
MGYG000002545	0.00838642	cov_pr	multi-sample-mash	megahit	ERR1136982	COMEBin	FALSE	61.6	10.43
MGYG000002545	0.00501678	cov_rc	multi-sample-mash	megahit	ERR1136982	COMEBin	FALSE	61.6	10.43
MGYG000002545	0.00627803	cov_fs	multi-sample-mash	megahit	ERR1136982	COMEBin	FALSE	61.6	10.43
MGYG000004658	0.0103714	cov_pr	multi-sample-mash	megahit	ERR1136982	COMEBin	FALSE	38.9	7.57
MGYG000004658	0.004044	cov_rc	multi-sample-mash	megahit	ERR1136982	COMEBin	FALSE	38.9	7.57
MGYG000004658	0.00581904	cov_fs	multi-sample-mash	megahit	ERR1136982	COMEBin	FALSE	38.9	7.57
MGYG000004946	0.33185	cov_pr	multi-sample-mash	megahit	ERR1136982	COMEBin	FALSE	78.94	17.31
MGYG000004946	0.260134	cov_rc	multi-sample-mash	megahit	ERR1136982	COMEBin	FALSE	78.94	17.31
MGYG000004946	0.291648	cov_fs	multi-sample-mash	megahit	ERR1136982	COMEBin	FALSE	78.94	17.31
MGYG000005150	0.160678	cov_pr	multi-sample-mash	megahit	ERR1136982	COMEBin	FALSE	61.6	10.43
MGYG000005150	0.0854342	cov_rc	multi-sample-mash	megahit	ERR1136982	COMEBin	FALSE	61.6	10.43
MGYG000005150	0.111554	cov_fs	multi-sample-mash	megahit	ERR1136982	COMEBin	FALSE	61.6	10.43
MGYG000005699	0.160377	cov_pr	multi-sample-mash	megahit	ERR1136982	COMEBin	FALSE	42.16	0.71
MGYG000005699	0.0166744	cov_rc	multi-sample-mash	megahit	ERR1136982	COMEBin	FALSE	42.16	0.71
MGYG000005699	0.0302082	cov_fs	multi-sample-mash	megahit	ERR1136982	COMEBin	FALSE	42.16	0.71
MGYG000006113	0.00161539	cov_pr	multi-sample-mash	megahit	ERR1136982	COMEBin	FALSE	30.4	10.19
MGYG000006113	0.00232894	cov_rc	multi-sample-mash	megahit	ERR1136982	COMEBin	FALSE	30.4	10.19
MGYG000006113	0.00190762	cov_fs	multi-sample-mash	megahit	ERR1136982	COMEBin	FALSE	30.4	10.19
MGYG000006281	0.000687046	cov_pr	multi-sample-mash	megahit	ERR1136982	COMEBin	FALSE	30.4	10.19
MGYG000006281	0.000997401	cov_rc	multi-sample-mash	megahit	ERR1136982	COMEBin	FALSE	30.4	10.19
MGYG000006281	0.000813633	cov_fs	multi-sample-mash	megahit	ERR1136982	COMEBin	FALSE	30.4	10.19
MGYG000006567	0.968826	cov_pr	multi-sample-mash	megahit	ERR1136982	COMEBin	FALSE	69.5	1.11
MGYG000006567	0.554859	cov_rc	multi-sample-mash	megahit	ERR1136982	COMEBin	FALSE	69.5	1.11
MGYG000006567	0.705608	cov_fs	multi-sample-mash	megahit	ERR1136982	COMEBin	FALSE	69.5	1.11
MGYG000006752	0.00404715	cov_pr	multi-sample-mash	megahit	ERR1136982	COMEBin	FALSE	30.4	10.19
MGYG000006752	0.00182052	cov_rc	multi-sample-mash	megahit	ERR1136982	COMEBin	FALSE	30.4	10.19
MGYG000006752	0.00251137	cov_fs	multi-sample-mash	megahit	ERR1136982	COMEBin	FALSE	30.4	10.19
MGYG000006762	0.976043	cov_pr	multi-sample-mash	megahit	ERR1136982	COMEBin	TRUE	40	1.67
MGYG000006762	0.25565	cov_rc	multi-sample-mash	megahit	ERR1136982	COMEBin	TRUE	40	1.67
MGYG000006762	0.405175	cov_fs	multi-sample-mash	megahit	ERR1136982	COMEBin	TRUE	40	1.67
MGYG000006858	0.0950894	cov_pr	multi-sample-mash	megahit	ERR1136982	COMEBin	FALSE	61.6	10.43
MGYG000006858	0.0515185	cov_rc	multi-sample-mash	megahit	ERR1136982	COMEBin	FALSE	61.6	10.43
MGYG000006858	0.0668295	cov_fs	multi-sample-mash	megahit	ERR1136982	COMEBin	FALSE	61.6	10.43
MGYG000009501	0.961862	cov_pr	multi-sample-mash	megahit	ERR1136982	COMEBin	TRUE	57.56	3.77
MGYG000009501	0.477553	cov_rc	multi-sample-mash	megahit	ERR1136982	COMEBin	TRUE	57.56	3.77
MGYG000009501	0.638232	cov_fs	multi-sample-mash	megahit	ERR1136982	COMEBin	TRUE	57.56	3.77
MGYG000010834	0.128516	cov_pr	multi-sample-mash	megahit	ERR1136982	COMEBin	FALSE	53.84	15.7
MGYG000010834	0.0971584	cov_rc	multi-sample-mash	megahit	ERR1136982	COMEBin	FALSE	53.84	15.7
MGYG000010834	0.110659	cov_fs	multi-sample-mash	megahit	ERR1136982	COMEBin	FALSE	53.84	15.7
MGYG000010975	0.966056	cov_pr	multi-sample-mash	megahit	ERR1136982	COMEBin	TRUE	91.75	4.83
MGYG000010975	0.599345	cov_rc	multi-sample-mash	megahit	ERR1136982	COMEBin	TRUE	91.75	4.83
MGYG000010975	0.739748	cov_fs	multi-sample-mash	megahit	ERR1136982	COMEBin	TRUE	91.75	4.83
MGYG000016228	0.696093	cov_pr	multi-sample-mash	megahit	ERR1136982	COMEBin	FALSE	27.95	1.34
MGYG000016228	0.172008	cov_rc	multi-sample-mash	megahit	ERR1136982	COMEBin	FALSE	27.95	1.34
MGYG000016228	0.275852	cov_fs	multi-sample-mash	megahit	ERR1136982	COMEBin	FALSE	27.95	1.34
MGYG000017916	0.306181	cov_pr	multi-sample-mash	megahit	ERR1136982	COMEBin	FALSE	36.88	3.54
MGYG000017916	0.116294	cov_rc	multi-sample-mash	megahit	ERR1136982	COMEBin	FALSE	36.88	3.54
MGYG000017916	0.168564	cov_fs	multi-sample-mash	megahit	ERR1136982	COMEBin	FALSE	36.88	3.54
MGYG000024365	0.026937	cov_pr	multi-sample-mash	megahit	ERR1136982	COMEBin	FALSE	53.84	15.7
MGYG000024365	0.0178586	cov_rc	multi-sample-mash	megahit	ERR1136982	COMEBin	FALSE	53.84	15.7
MGYG000024365	0.0214779	cov_fs	multi-sample-mash	megahit	ERR1136982	COMEBin	FALSE	53.84	15.7
MGYG000027013	0.00214264	cov_pr	multi-sample-mash	megahit	ERR1136982	COMEBin	FALSE	30.4	10.19
MGYG000027013	0.00100301	cov_rc	multi-sample-mash	megahit	ERR1136982	COMEBin	FALSE	30.4	10.19
MGYG000027013	0.00136639	cov_fs	multi-sample-mash	megahit	ERR1136982	COMEBin	FALSE	30.4	10.19
MGYG000032744	0.81411	cov_pr	multi-sample-mash	megahit	ERR1136982	COMEBin	TRUE	19.5	0.22
MGYG000032744	0.0938251	cov_rc	multi-sample-mash	megahit	ERR1136982	COMEBin	TRUE	19.5	0.22
MGYG000032744	0.168259	cov_fs	multi-sample-mash	megahit	ERR1136982	COMEBin	TRUE	19.5	0.22
MGYG000047509	0.966221	cov_pr	multi-sample-mash	megahit	ERR1136982	COMEBin	TRUE	83.8	1.75
MGYG000047509	0.588918	cov_rc	multi-sample-mash	megahit	ERR1136982	COMEBin	TRUE	83.8	1.75
MGYG000047509	0.7318	cov_fs	multi-sample-mash	megahit	ERR1136982	COMEBin	TRUE	83.8	1.75
MGYG000048233	0.00157171	cov_pr	multi-sample-mash	megahit	ERR1136982	COMEBin	FALSE	67.7	4.47
MGYG000048233	0.000668811	cov_rc	multi-sample-mash	megahit	ERR1136982	COMEBin	FALSE	67.7	4.47
MGYG000048233	0.000938334	cov_fs	multi-sample-mash	megahit	ERR1136982	COMEBin	FALSE	67.7	4.47
MGYG000063008	0.984704	cov_pr	multi-sample-mash	megahit	ERR1136982	COMEBin	TRUE	27.92	1.68
MGYG000063008	0.229922	cov_rc	multi-sample-mash	megahit	ERR1136982	COMEBin	TRUE	27.92	1.68
MGYG000063008	0.372799	cov_fs	multi-sample-mash	megahit	ERR1136982	COMEBin	TRUE	27.92	1.68
MGYG000063312	0.0157911	cov_pr	multi-sample-mash	megahit	ERR1136982	COMEBin	FALSE	60.38	2.45
MGYG000063312	0.007028	cov_rc	multi-sample-mash	megahit	ERR1136982	COMEBin	FALSE	60.38	2.45
MGYG000063312	0.00972692	cov_fs	multi-sample-mash	megahit	ERR1136982	COMEBin	FALSE	60.38	2.45
MGYG000065089	0.00248261	cov_pr	multi-sample-mash	megahit	ERR1136982	COMEBin	FALSE	30.4	10.19
MGYG000065089	0.00227711	cov_rc	multi-sample-mash	megahit	ERR1136982	COMEBin	FALSE	30.4	10.19
MGYG000065089	0.00237543	cov_fs	multi-sample-mash	megahit	ERR1136982	COMEBin	FALSE	30.4	10.19
MGYG000068447	0.979585	cov_pr	multi-sample-mash	megahit	ERR1136982	COMEBin	TRUE	100	4.85
MGYG000068447	0.736201	cov_rc	multi-sample-mash	megahit	ERR1136982	COMEBin	TRUE	100	4.85
MGYG000068447	0.840631	cov_fs	multi-sample-mash	megahit	ERR1136982	COMEBin	TRUE	100	4.85
MGYG000076846	0.000612974	cov_pr	multi-sample-mash	megahit	ERR1136982	COMEBin	FALSE	30.4	10.19
MGYG000076846	0.000639245	cov_rc	multi-sample-mash	megahit	ERR1136982	COMEBin	FALSE	30.4	10.19
MGYG000076846	0.000625834	cov_fs	multi-sample-mash	megahit	ERR1136982	COMEBin	FALSE	30.4	10.19
MGYG000076966	0.00587869	cov_pr	multi-sample-mash	megahit	ERR1136982	COMEBin	FALSE	30.4	10.19
MGYG000076966	0.00491799	cov_rc	multi-sample-mash	megahit	ERR1136982	COMEBin	FALSE	30.4	10.19
MGYG000076966	0.00535559	cov_fs	multi-sample-mash	megahit	ERR1136982	COMEBin	FALSE	30.4	10.19
MGYG000078398	0.00488443	cov_pr	multi-sample-mash	megahit	ERR1136982	COMEBin	FALSE	30.4	10.19
MGYG000078398	0.00445282	cov_rc	multi-sample-mash	megahit	ERR1136982	COMEBin	FALSE	30.4	10.19
MGYG000078398	0.00465865	cov_fs	multi-sample-mash	megahit	ERR1136982	COMEBin	FALSE	30.4	10.19
MGYG000081282	0.877726	cov_pr	multi-sample-mash	megahit	ERR1136982	COMEBin	TRUE	73.75	4.29
MGYG000081282	0.539833	cov_rc	multi-sample-mash	megahit	ERR1136982	COMEBin	TRUE	73.75	4.29
MGYG000081282	0.668509	cov_fs	multi-sample-mash	megahit	ERR1136982	COMEBin	TRUE	73.75	4.29
MGYG000083923	0.993829	cov_pr	multi-sample-mash	megahit	ERR1136982	COMEBin	FALSE	85.94	3.14
MGYG000083923	0.642202	cov_rc	multi-sample-mash	megahit	ERR1136982	COMEBin	FALSE	85.94	3.14
MGYG000083923	0.780228	cov_fs	multi-sample-mash	megahit	ERR1136982	COMEBin	FALSE	85.94	3.14
MGYG000088611	0.00256004	cov_pr	multi-sample-mash	megahit	ERR1136982	COMEBin	FALSE	30.4	10.19
MGYG000088611	0.00298348	cov_rc	multi-sample-mash	megahit	ERR1136982	COMEBin	FALSE	30.4	10.19
MGYG000088611	0.00275559	cov_fs	multi-sample-mash	megahit	ERR1136982	COMEBin	FALSE	30.4	10.19
MGYG000089048	0.99737	cov_pr	multi-sample-mash	megahit	ERR1136982	COMEBin	TRUE	64.25	1.8
MGYG000089048	0.510534	cov_rc	multi-sample-mash	megahit	ERR1136982	COMEBin	TRUE	64.25	1.8
MGYG000089048	0.675363	cov_fs	multi-sample-mash	megahit	ERR1136982	COMEBin	TRUE	64.25	1.8
MGYG000090873	0.00404715	cov_pr	multi-sample-mash	megahit	ERR1136982	COMEBin	FALSE	30.4	10.19
MGYG000090873	0.00232179	cov_rc	multi-sample-mash	megahit	ERR1136982	COMEBin	FALSE	30.4	10.19
MGYG000090873	0.00295077	cov_fs	multi-sample-mash	megahit	ERR1136982	COMEBin	FALSE	30.4	10.19
MGYG000097154	0.776474	cov_pr	multi-sample-mash	megahit	ERR1136982	COMEBin	FALSE	22.38	0.65
MGYG000097154	0.21358	cov_rc	multi-sample-mash	megahit	ERR1136982	COMEBin	FALSE	22.38	0.65
MGYG000097154	0.33501	cov_fs	multi-sample-mash	megahit	ERR1136982	COMEBin	FALSE	22.38	0.65
MGYG000106634	0.00111979	cov_pr	multi-sample-mash	megahit	ERR1136982	COMEBin	FALSE	30.4	10.19
MGYG000106634	0.000787473	cov_rc	multi-sample-mash	megahit	ERR1136982	COMEBin	FALSE	30.4	10.19
MGYG000106634	0.000924681	cov_fs	multi-sample-mash	megahit	ERR1136982	COMEBin	FALSE	30.4	10.19
MGYG000106971	0.986204	cov_pr	multi-sample-mash	megahit	ERR1136982	COMEBin	TRUE	95.5	2.85
MGYG000106971	0.657431	cov_rc	multi-sample-mash	megahit	ERR1136982	COMEBin	TRUE	95.5	2.85
MGYG000106971	0.788935	cov_fs	multi-sample-mash	megahit	ERR1136982	COMEBin	TRUE	95.5	2.85
MGYG000111669	0.017667	cov_pr	multi-sample-mash	megahit	ERR1136982	COMEBin	FALSE	31.38	3.25
MGYG000111669	0.00809701	cov_rc	multi-sample-mash	megahit	ERR1136982	COMEBin	FALSE	31.38	3.25
MGYG000111669	0.0111046	cov_fs	multi-sample-mash	megahit	ERR1136982	COMEBin	FALSE	31.38	3.25
MGYG000120645	0.981936	cov_pr	multi-sample-mash	megahit	ERR1136982	COMEBin	FALSE	88	2.12
MGYG000120645	0.655995	cov_rc	multi-sample-mash	megahit	ERR1136982	COMEBin	FALSE	88	2.12
MGYG000120645	0.786535	cov_fs	multi-sample-mash	megahit	ERR1136982	COMEBin	FALSE	88	2.12
MGYG000148078	0.00771415	cov_pr	multi-sample-mash	megahit	ERR1136982	COMEBin	FALSE	38.9	7.57
MGYG000148078	0.00361511	cov_rc	multi-sample-mash	megahit	ERR1136982	COMEBin	FALSE	38.9	7.57
MGYG000148078	0.00492309	cov_fs	multi-sample-mash	megahit	ERR1136982	COMEBin	FALSE	38.9	7.57
MGYG000148377	0.0179044	cov_pr	multi-sample-mash	megahit	ERR1136982	COMEBin	TRUE	86.1	3.95
MGYG000148377	0.0102528	cov_rc	multi-sample-mash	megahit	ERR1136982	COMEBin	TRUE	86.1	3.95
MGYG000148377	0.013039	cov_fs	multi-sample-mash	megahit	ERR1136982	COMEBin	TRUE	86.1	3.95
MGYG000151017	0.0353054	cov_pr	multi-sample-mash	megahit	ERR1136982	COMEBin	FALSE	53.84	15.7
MGYG000151017	0.0260463	cov_rc	multi-sample-mash	megahit	ERR1136982	COMEBin	FALSE	53.84	15.7
MGYG000151017	0.0299772	cov_fs	multi-sample-mash	megahit	ERR1136982	COMEBin	FALSE	53.84	15.7
MGYG000151728	0.969433	cov_pr	multi-sample-mash	megahit	ERR1136982	COMEBin	TRUE	80.75	0.1
MGYG000151728	0.55471	cov_rc	multi-sample-mash	megahit	ERR1136982	COMEBin	TRUE	80.75	0.1
MGYG000151728	0.705648	cov_fs	multi-sample-mash	megahit	ERR1136982	COMEBin	TRUE	80.75	0.1
MGYG000153086	0.000846193	cov_pr	multi-sample-mash	megahit	ERR1136982	COMEBin	FALSE	38.97	4.05
MGYG000153086	0.000373452	cov_rc	multi-sample-mash	megahit	ERR1136982	COMEBin	FALSE	38.97	4.05
MGYG000153086	0.000518204	cov_fs	multi-sample-mash	megahit	ERR1136982	COMEBin	FALSE	38.97	4.05
MGYG000157262	0.00122997	cov_pr	multi-sample-mash	megahit	ERR1136982	COMEBin	FALSE	30.4	10.19
MGYG000157262	0.00164271	cov_rc	multi-sample-mash	megahit	ERR1136982	COMEBin	FALSE	30.4	10.19
MGYG000157262	0.00140669	cov_fs	multi-sample-mash	megahit	ERR1136982	COMEBin	FALSE	30.4	10.19
MGYG000163039	0.00595778	cov_pr	multi-sample-mash	megahit	ERR1136982	COMEBin	FALSE	67.7	4.47
MGYG000163039	0.00340704	cov_rc	multi-sample-mash	megahit	ERR1136982	COMEBin	FALSE	67.7	4.47
MGYG000163039	0.00433503	cov_fs	multi-sample-mash	megahit	ERR1136982	COMEBin	FALSE	67.7	4.47
MGYG000163402	0.0166652	cov_pr	multi-sample-mash	megahit	ERR1136982	COMEBin	FALSE	38.97	4.05
MGYG000163402	0.00780383	cov_rc	multi-sample-mash	megahit	ERR1136982	COMEBin	FALSE	38.97	4.05
MGYG000163402	0.01063	cov_fs	multi-sample-mash	megahit	ERR1136982	COMEBin	FALSE	38.97	4.05
MGYG000166562	0.027238	cov_pr	multi-sample-mash	megahit	ERR1136982	COMEBin	FALSE	53.84	15.7
MGYG000166562	0.0173693	cov_rc	multi-sample-mash	megahit	ERR1136982	COMEBin	FALSE	53.84	15.7
MGYG000166562	0.021212	cov_fs	multi-sample-mash	megahit	ERR1136982	COMEBin	FALSE	53.84	15.7
MGYG000178558	0.00241151	cov_pr	multi-sample-mash	megahit	ERR1136982	COMEBin	FALSE	35.2	0.34
MGYG000178558	0.000690615	cov_rc	multi-sample-mash	megahit	ERR1136982	COMEBin	FALSE	35.2	0.34
MGYG000178558	0.00107373	cov_fs	multi-sample-mash	megahit	ERR1136982	COMEBin	FALSE	35.2	0.34
MGYG000179621	0.0184732	cov_pr	multi-sample-mash	megahit	ERR1136982	COMEBin	FALSE	67.7	4.47
MGYG000179621	0.0130181	cov_rc	multi-sample-mash	megahit	ERR1136982	COMEBin	FALSE	67.7	4.47
MGYG000179621	0.0152731	cov_fs	multi-sample-mash	megahit	ERR1136982	COMEBin	FALSE	67.7	4.47
MGYG000187829	0.0281066	cov_pr	multi-sample-mash	megahit	ERR1136982	COMEBin	FALSE	53.84	15.7
MGYG000187829	0.0188405	cov_rc	multi-sample-mash	megahit	ERR1136982	COMEBin	FALSE	53.84	15.7
MGYG000187829	0.0225591	cov_fs	multi-sample-mash	megahit	ERR1136982	COMEBin	FALSE	53.84	15.7
MGYG000191230	0.0941473	cov_pr	multi-sample-mash	megahit	ERR1136982	COMEBin	FALSE	22.38	0.65
MGYG000191230	0.0263298	cov_rc	multi-sample-mash	megahit	ERR1136982	COMEBin	FALSE	22.38	0.65
MGYG000191230	0.0411511	cov_fs	multi-sample-mash	megahit	ERR1136982	COMEBin	FALSE	22.38	0.65
MGYG000198353	0.133888	cov_pr	multi-sample-mash	megahit	ERR1136982	COMEBin	FALSE	53.84	15.7
MGYG000198353	0.0789106	cov_rc	multi-sample-mash	megahit	ERR1136982	COMEBin	FALSE	53.84	15.7
MGYG000198353	0.0992974	cov_fs	multi-sample-mash	megahit	ERR1136982	COMEBin	FALSE	53.84	15.7
MGYG000199723	0.014263	cov_pr	multi-sample-mash	megahit	ERR1136982	COMEBin	FALSE	30.4	10.19
MGYG000199723	0.0118088	cov_rc	multi-sample-mash	megahit	ERR1136982	COMEBin	FALSE	30.4	10.19
MGYG000199723	0.0129204	cov_fs	multi-sample-mash	megahit	ERR1136982	COMEBin	FALSE	30.4	10.19
MGYG000204634	1	cov_pr	multi-sample-mash	megahit	ERR1136982	COMEBin	TRUE	94.44	0.6
MGYG000204634	0.722155	cov_rc	multi-sample-mash	megahit	ERR1136982	COMEBin	TRUE	94.44	0.6
MGYG000204634	0.838664	cov_fs	multi-sample-mash	megahit	ERR1136982	COMEBin	TRUE	94.44	0.6
MGYG000206647	0.890453	cov_pr	multi-sample-mash	megahit	ERR1136982	COMEBin	FALSE	67.7	4.47
MGYG000206647	0.576266	cov_rc	multi-sample-mash	megahit	ERR1136982	COMEBin	FALSE	67.7	4.47
MGYG000206647	0.699709	cov_fs	multi-sample-mash	megahit	ERR1136982	COMEBin	FALSE	67.7	4.47
MGYG000207445	0.998048	cov_pr	multi-sample-mash	megahit	ERR1136982	COMEBin	TRUE	93.2	1.84
MGYG000207445	0.638311	cov_rc	multi-sample-mash	megahit	ERR1136982	COMEBin	TRUE	93.2	1.84
MGYG000207445	0.778638	cov_fs	multi-sample-mash	megahit	ERR1136982	COMEBin	TRUE	93.2	1.84
MGYG000211935	0.994956	cov_pr	multi-sample-mash	megahit	ERR1136982	COMEBin	FALSE	84.3	3.52
MGYG000211935	0.667908	cov_rc	multi-sample-mash	megahit	ERR1136982	COMEBin	FALSE	84.3	3.52
MGYG000211935	0.79927	cov_fs	multi-sample-mash	megahit	ERR1136982	COMEBin	FALSE	84.3	3.52
MGYG000212200	0.11584	cov_pr	multi-sample-mash	megahit	ERR1136982	COMEBin	FALSE	38.97	4.05
MGYG000212200	0.0265615	cov_rc	multi-sample-mash	megahit	ERR1136982	COMEBin	FALSE	38.97	4.05
MGYG000212200	0.0432142	cov_fs	multi-sample-mash	megahit	ERR1136982	COMEBin	FALSE	38.97	4.05
MGYG000222466	0.236793	cov_pr	multi-sample-mash	megahit	ERR1136982	COMEBin	FALSE	38.9	7.57
MGYG000222466	0.106647	cov_rc	multi-sample-mash	megahit	ERR1136982	COMEBin	FALSE	38.9	7.57
MGYG000222466	0.14706	cov_fs	multi-sample-mash	megahit	ERR1136982	COMEBin	FALSE	38.9	7.57
MGYG000225044	0.00350217	cov_pr	multi-sample-mash	megahit	ERR1136982	COMEBin	FALSE	30.4	10.19
MGYG000225044	0.00370674	cov_rc	multi-sample-mash	megahit	ERR1136982	COMEBin	FALSE	30.4	10.19
MGYG000225044	0.00360155	cov_fs	multi-sample-mash	megahit	ERR1136982	COMEBin	FALSE	30.4	10.19
MGYG000226177	0.00163853	cov_pr	multi-sample-mash	megahit	ERR1136982	COMEBin	FALSE	30.4	10.19
MGYG000226177	0.00104372	cov_rc	multi-sample-mash	megahit	ERR1136982	COMEBin	FALSE	30.4	10.19
MGYG000226177	0.00127517	cov_fs	multi-sample-mash	megahit	ERR1136982	COMEBin	FALSE	30.4	10.19
MGYG000238342	0.433812	cov_pr	multi-sample-mash	megahit	ERR1136982	COMEBin	FALSE	43.84	7.15
MGYG000238342	0.220022	cov_rc	multi-sample-mash	megahit	ERR1136982	COMEBin	FALSE	43.84	7.15
MGYG000238342	0.291965	cov_fs	multi-sample-mash	megahit	ERR1136982	COMEBin	FALSE	43.84	7.15
MGYG000241024	0.915678	cov_pr	multi-sample-mash	megahit	ERR1136982	COMEBin	TRUE	9.35	0.04
MGYG000241024	0.0866208	cov_rc	multi-sample-mash	megahit	ERR1136982	COMEBin	TRUE	9.35	0.04
MGYG000241024	0.15827	cov_fs	multi-sample-mash	megahit	ERR1136982	COMEBin	TRUE	9.35	0.04
MGYG000241626	0.0261424	cov_pr	multi-sample-mash	megahit	ERR1136982	COMEBin	FALSE	35.2	0.34
MGYG000241626	0.00752554	cov_rc	multi-sample-mash	megahit	ERR1136982	COMEBin	FALSE	35.2	0.34
MGYG000241626	0.0116868	cov_fs	multi-sample-mash	megahit	ERR1136982	COMEBin	FALSE	35.2	0.34
MGYG000245520	0.995675	cov_pr	multi-sample-mash	megahit	ERR1136982	COMEBin	TRUE	52.2	0.98
MGYG000245520	0.423749	cov_rc	multi-sample-mash	megahit	ERR1136982	COMEBin	TRUE	52.2	0.98
MGYG000245520	0.594489	cov_fs	multi-sample-mash	megahit	ERR1136982	COMEBin	TRUE	52.2	0.98
MGYG000255145	0.0110576	cov_pr	multi-sample-mash	megahit	ERR1136982	COMEBin	FALSE	30.4	10.19
MGYG000255145	0.0083799	cov_rc	multi-sample-mash	megahit	ERR1136982	COMEBin	FALSE	30.4	10.19
MGYG000255145	0.0095343	cov_fs	multi-sample-mash	megahit	ERR1136982	COMEBin	FALSE	30.4	10.19
MGYG000256707	0.998906	cov_pr	multi-sample-mash	megahit	ERR1136982	COMEBin	FALSE	100	3.41
MGYG000256707	0.719689	cov_rc	multi-sample-mash	megahit	ERR1136982	COMEBin	FALSE	100	3.41
MGYG000256707	0.836616	cov_fs	multi-sample-mash	megahit	ERR1136982	COMEBin	FALSE	100	3.41
MGYG000263582	0.00868617	cov_pr	multi-sample-mash	megahit	ERR1136982	COMEBin	FALSE	53.84	15.7
MGYG000263582	0.00523428	cov_rc	multi-sample-mash	megahit	ERR1136982	COMEBin	FALSE	53.84	15.7
MGYG000263582	0.00653224	cov_fs	multi-sample-mash	megahit	ERR1136982	COMEBin	FALSE	53.84	15.7
MGYG000285953	0.0301623	cov_pr	multi-sample-mash	megahit	ERR1136982	COMEBin	FALSE	42.16	0.71
MGYG000285953	0.00293551	cov_rc	multi-sample-mash	megahit	ERR1136982	COMEBin	FALSE	42.16	0.71
MGYG000285953	0.00535032	cov_fs	multi-sample-mash	megahit	ERR1136982	COMEBin	FALSE	42.16	0.71
MGYG000287158	0.00958673	cov_pr	multi-sample-mash	megahit	ERR1136982	COMEBin	FALSE	53.84	15.7
MGYG000287158	0.00769098	cov_rc	multi-sample-mash	megahit	ERR1136982	COMEBin	FALSE	53.84	15.7
MGYG000287158	0.00853485	cov_fs	multi-sample-mash	megahit	ERR1136982	COMEBin	FALSE	53.84	15.7
MGYG000000022	0.0127555	cov_pr	multi-sample-mash	megahit	ERR1136652	COMEBin	FALSE	51.12	9.87
MGYG000000022	0.00981387	cov_rc	multi-sample-mash	megahit	ERR1136652	COMEBin	FALSE	51.12	9.87
MGYG000000022	0.011093	cov_fs	multi-sample-mash	megahit	ERR1136652	COMEBin	FALSE	51.12	9.87
MGYG000000033	0.00316601	cov_pr	multi-sample-mash	megahit	ERR1136652	COMEBin	FALSE	44.38	2.92
MGYG000000033	0.000911464	cov_rc	multi-sample-mash	megahit	ERR1136652	COMEBin	FALSE	44.38	2.92
MGYG000000033	0.00141544	cov_fs	multi-sample-mash	megahit	ERR1136652	COMEBin	FALSE	44.38	2.92
MGYG000000070	0.00411351	cov_pr	multi-sample-mash	megahit	ERR1136652	COMEBin	FALSE	51.12	9.87
MGYG000000070	0.00262869	cov_rc	multi-sample-mash	megahit	ERR1136652	COMEBin	FALSE	51.12	9.87
MGYG000000070	0.0032076	cov_fs	multi-sample-mash	megahit	ERR1136652	COMEBin	FALSE	51.12	9.87
MGYG000000084	0.00120976	cov_pr	multi-sample-mash	megahit	ERR1136652	COMEBin	TRUE	90.75	14.13
MGYG000000084	0.00063441	cov_rc	multi-sample-mash	megahit	ERR1136652	COMEBin	TRUE	90.75	14.13
MGYG000000084	0.000832334	cov_fs	multi-sample-mash	megahit	ERR1136652	COMEBin	TRUE	90.75	14.13
MGYG000000087	0.00292219	cov_pr	multi-sample-mash	megahit	ERR1136652	COMEBin	FALSE	51.12	9.87
MGYG000000087	0.00208519	cov_rc	multi-sample-mash	megahit	ERR1136652	COMEBin	FALSE	51.12	9.87
MGYG000000087	0.00243374	cov_fs	multi-sample-mash	megahit	ERR1136652	COMEBin	FALSE	51.12	9.87
MGYG000000141	0.00741885	cov_pr	multi-sample-mash	megahit	ERR1136652	COMEBin	FALSE	51.12	9.87
MGYG000000141	0.00513213	cov_rc	multi-sample-mash	megahit	ERR1136652	COMEBin	FALSE	51.12	9.87
MGYG000000141	0.00606718	cov_fs	multi-sample-mash	megahit	ERR1136652	COMEBin	FALSE	51.12	9.87
MGYG000000171	0.00492801	cov_pr	multi-sample-mash	megahit	ERR1136652	COMEBin	FALSE	51.12	9.87
MGYG000000171	0.00330126	cov_rc	multi-sample-mash	megahit	ERR1136652	COMEBin	FALSE	51.12	9.87
MGYG000000171	0.00395385	cov_fs	multi-sample-mash	megahit	ERR1136652	COMEBin	FALSE	51.12	9.87
MGYG000000184	0.00618621	cov_pr	multi-sample-mash	megahit	ERR1136652	COMEBin	FALSE	51.12	9.87
MGYG000000184	0.00408857	cov_rc	multi-sample-mash	megahit	ERR1136652	COMEBin	FALSE	51.12	9.87
MGYG000000184	0.00492327	cov_fs	multi-sample-mash	megahit	ERR1136652	COMEBin	FALSE	51.12	9.87
MGYG000000190	0.00217792	cov_pr	multi-sample-mash	megahit	ERR1136652	COMEBin	FALSE	51.12	9.87
MGYG000000190	0.00185992	cov_rc	multi-sample-mash	megahit	ERR1136652	COMEBin	FALSE	51.12	9.87
MGYG000000190	0.0020064	cov_fs	multi-sample-mash	megahit	ERR1136652	COMEBin	FALSE	51.12	9.87
MGYG000000192	0.00132584	cov_pr	multi-sample-mash	megahit	ERR1136652	COMEBin	FALSE	51.12	9.87
MGYG000000192	0.000863051	cov_rc	multi-sample-mash	megahit	ERR1136652	COMEBin	FALSE	51.12	9.87
MGYG000000192	0.00104552	cov_fs	multi-sample-mash	megahit	ERR1136652	COMEBin	FALSE	51.12	9.87
MGYG000000194	0.0118815	cov_pr	multi-sample-mash	megahit	ERR1136652	COMEBin	FALSE	51.12	9.87
MGYG000000194	0.00796206	cov_rc	multi-sample-mash	megahit	ERR1136652	COMEBin	FALSE	51.12	9.87
MGYG000000194	0.00953472	cov_fs	multi-sample-mash	megahit	ERR1136652	COMEBin	FALSE	51.12	9.87
MGYG000000242	0.00668444	cov_pr	multi-sample-mash	megahit	ERR1136652	COMEBin	FALSE	51.12	9.87
MGYG000000242	0.00424884	cov_rc	multi-sample-mash	megahit	ERR1136652	COMEBin	FALSE	51.12	9.87
MGYG000000242	0.00519535	cov_fs	multi-sample-mash	megahit	ERR1136652	COMEBin	FALSE	51.12	9.87
MGYG000001440	0.148684	cov_pr	multi-sample-mash	megahit	ERR1136652	COMEBin	FALSE	41.4	4.83
MGYG000001440	0.0661335	cov_rc	multi-sample-mash	megahit	ERR1136652	COMEBin	FALSE	41.4	4.83
MGYG000001440	0.0915475	cov_fs	multi-sample-mash	megahit	ERR1136652	COMEBin	FALSE	41.4	4.83
MGYG000001500	0.000656162	cov_pr	multi-sample-mash	megahit	ERR1136652	COMEBin	FALSE	30.02	3.23
MGYG000001500	0.000307779	cov_rc	multi-sample-mash	megahit	ERR1136652	COMEBin	FALSE	30.02	3.23
MGYG000001500	0.000419015	cov_fs	multi-sample-mash	megahit	ERR1136652	COMEBin	FALSE	30.02	3.23
MGYG000002274	0.00137759	cov_pr	multi-sample-mash	megahit	ERR1136652	COMEBin	FALSE	51.12	9.87
MGYG000002274	0.00122461	cov_rc	multi-sample-mash	megahit	ERR1136652	COMEBin	FALSE	51.12	9.87
MGYG000002274	0.0012966	cov_fs	multi-sample-mash	megahit	ERR1136652	COMEBin	FALSE	51.12	9.87
MGYG000002371	0.00939747	cov_pr	multi-sample-mash	megahit	ERR1136652	COMEBin	FALSE	49.66	6.69
MGYG000002371	0.00459992	cov_rc	multi-sample-mash	megahit	ERR1136652	COMEBin	FALSE	49.66	6.69
MGYG000002371	0.00617653	cov_fs	multi-sample-mash	megahit	ERR1136652	COMEBin	FALSE	49.66	6.69
MGYG000002450	0.00436709	cov_pr	multi-sample-mash	megahit	ERR1136652	COMEBin	TRUE	68.5	0.25
MGYG000002450	0.00101756	cov_rc	multi-sample-mash	megahit	ERR1136652	COMEBin	TRUE	68.5	0.25
MGYG000002450	0.00165053	cov_fs	multi-sample-mash	megahit	ERR1136652	COMEBin	TRUE	68.5	0.25
MGYG000002517	0.0118678	cov_pr	multi-sample-mash	megahit	ERR1136652	COMEBin	FALSE	51.12	9.87
MGYG000002517	0.00773247	cov_rc	multi-sample-mash	megahit	ERR1136652	COMEBin	FALSE	51.12	9.87
MGYG000002517	0.00936391	cov_fs	multi-sample-mash	megahit	ERR1136652	COMEBin	FALSE	51.12	9.87
MGYG000003682	0.00180977	cov_pr	multi-sample-mash	megahit	ERR1136652	COMEBin	FALSE	51.12	9.87
MGYG000003682	0.00111013	cov_rc	multi-sample-mash	megahit	ERR1136652	COMEBin	FALSE	51.12	9.87
MGYG000003682	0.00137613	cov_fs	multi-sample-mash	megahit	ERR1136652	COMEBin	FALSE	51.12	9.87
MGYG000004943	0.0287032	cov_pr	multi-sample-mash	megahit	ERR1136652	COMEBin	TRUE	51.12	7.15
MGYG000004943	0.00873357	cov_rc	multi-sample-mash	megahit	ERR1136652	COMEBin	TRUE	51.12	7.15
MGYG000004943	0.0133923	cov_fs	multi-sample-mash	megahit	ERR1136652	COMEBin	TRUE	51.12	7.15
MGYG000004946	0.00381801	cov_pr	multi-sample-mash	megahit	ERR1136652	COMEBin	FALSE	44.38	2.92
MGYG000004946	0.000988723	cov_rc	multi-sample-mash	megahit	ERR1136652	COMEBin	FALSE	44.38	2.92
MGYG000004946	0.00157069	cov_fs	multi-sample-mash	megahit	ERR1136652	COMEBin	FALSE	44.38	2.92
MGYG000005705	0.999184	cov_pr	multi-sample-mash	megahit	ERR1136652	COMEBin	TRUE	62.06	0.65
MGYG000005705	0.450492	cov_rc	multi-sample-mash	megahit	ERR1136652	COMEBin	TRUE	62.06	0.65
MGYG000005705	0.621	cov_fs	multi-sample-mash	megahit	ERR1136652	COMEBin	TRUE	62.06	0.65
MGYG000005906	0.0850941	cov_pr	multi-sample-mash	megahit	ERR1136652	COMEBin	FALSE	49.66	6.69
MGYG000005906	0.0447909	cov_rc	multi-sample-mash	megahit	ERR1136652	COMEBin	FALSE	49.66	6.69
MGYG000005906	0.0586894	cov_fs	multi-sample-mash	megahit	ERR1136652	COMEBin	FALSE	49.66	6.69
MGYG000006752	0.00498937	cov_pr	multi-sample-mash	megahit	ERR1136652	COMEBin	TRUE	51.12	7.15
MGYG000006752	0.00161813	cov_rc	multi-sample-mash	megahit	ERR1136652	COMEBin	TRUE	51.12	7.15
MGYG000006752	0.00244372	cov_fs	multi-sample-mash	megahit	ERR1136652	COMEBin	TRUE	51.12	7.15
MGYG000010834	0.0354892	cov_pr	multi-sample-mash	megahit	ERR1136652	COMEBin	FALSE	51.12	9.87
MGYG000010834	0.0261406	cov_rc	multi-sample-mash	megahit	ERR1136652	COMEBin	FALSE	51.12	9.87
MGYG000010834	0.0301059	cov_fs	multi-sample-mash	megahit	ERR1136652	COMEBin	FALSE	51.12	9.87
MGYG000010975	0.00997922	cov_pr	multi-sample-mash	megahit	ERR1136652	COMEBin	FALSE	51.12	9.87
MGYG000010975	0.00662414	cov_rc	multi-sample-mash	megahit	ERR1136652	COMEBin	FALSE	51.12	9.87
MGYG000010975	0.0079627	cov_fs	multi-sample-mash	megahit	ERR1136652	COMEBin	FALSE	51.12	9.87
MGYG000012214	0.00185282	cov_pr	multi-sample-mash	megahit	ERR1136652	COMEBin	FALSE	51.12	9.87
MGYG000012214	0.0015847	cov_rc	multi-sample-mash	megahit	ERR1136652	COMEBin	FALSE	51.12	9.87
MGYG000012214	0.00170831	cov_fs	multi-sample-mash	megahit	ERR1136652	COMEBin	FALSE	51.12	9.87
MGYG000021706	0.244883	cov_pr	multi-sample-mash	megahit	ERR1136652	COMEBin	TRUE	51.12	7.15
MGYG000021706	0.0714683	cov_rc	multi-sample-mash	megahit	ERR1136652	COMEBin	TRUE	51.12	7.15
MGYG000021706	0.110645	cov_fs	multi-sample-mash	megahit	ERR1136652	COMEBin	TRUE	51.12	7.15
MGYG000023479	0.00538567	cov_pr	multi-sample-mash	megahit	ERR1136652	COMEBin	FALSE	49.66	6.69
MGYG000023479	0.00281667	cov_rc	multi-sample-mash	megahit	ERR1136652	COMEBin	FALSE	49.66	6.69
MGYG000023479	0.00369886	cov_fs	multi-sample-mash	megahit	ERR1136652	COMEBin	FALSE	49.66	6.69
MGYG000032744	0.00258363	cov_pr	multi-sample-mash	megahit	ERR1136652	COMEBin	FALSE	51.12	9.87
MGYG000032744	0.00170329	cov_rc	multi-sample-mash	megahit	ERR1136652	COMEBin	FALSE	51.12	9.87
MGYG000032744	0.00205307	cov_fs	multi-sample-mash	megahit	ERR1136652	COMEBin	FALSE	51.12	9.87
MGYG000035685	1	cov_pr	multi-sample-mash	megahit	ERR1136652	COMEBin	TRUE	65.06	0.14
MGYG000035685	0.437079	cov_rc	multi-sample-mash	megahit	ERR1136652	COMEBin	TRUE	65.06	0.14
MGYG000035685	0.608289	cov_fs	multi-sample-mash	megahit	ERR1136652	COMEBin	TRUE	65.06	0.14
MGYG000036745	0.00307712	cov_pr	multi-sample-mash	megahit	ERR1136652	COMEBin	FALSE	30.02	3.23
MGYG000036745	0.00160989	cov_rc	multi-sample-mash	megahit	ERR1136652	COMEBin	FALSE	30.02	3.23
MGYG000036745	0.00211385	cov_fs	multi-sample-mash	megahit	ERR1136652	COMEBin	FALSE	30.02	3.23
MGYG000038227	0.0184262	cov_pr	multi-sample-mash	megahit	ERR1136652	COMEBin	FALSE	12.05	0.01
MGYG000038227	0.0018071	cov_rc	multi-sample-mash	megahit	ERR1136652	COMEBin	FALSE	12.05	0.01
MGYG000038227	0.0032914	cov_fs	multi-sample-mash	megahit	ERR1136652	COMEBin	FALSE	12.05	0.01
MGYG000040157	0.0613716	cov_pr	multi-sample-mash	megahit	ERR1136652	COMEBin	FALSE	27.58	2.53
MGYG000040157	0.0347895	cov_rc	multi-sample-mash	megahit	ERR1136652	COMEBin	FALSE	27.58	2.53
MGYG000040157	0.0444065	cov_fs	multi-sample-mash	megahit	ERR1136652	COMEBin	FALSE	27.58	2.53
MGYG000040439	0.0902337	cov_pr	multi-sample-mash	megahit	ERR1136652	COMEBin	FALSE	51.12	9.87
MGYG000040439	0.0524335	cov_rc	multi-sample-mash	megahit	ERR1136652	COMEBin	FALSE	51.12	9.87
MGYG000040439	0.066326	cov_fs	multi-sample-mash	megahit	ERR1136652	COMEBin	FALSE	51.12	9.87
MGYG000040636	1	cov_pr	multi-sample-mash	megahit	ERR1136652	COMEBin	TRUE	42.75	0.11
MGYG000040636	0.323109	cov_rc	multi-sample-mash	megahit	ERR1136652	COMEBin	TRUE	42.75	0.11
MGYG000040636	0.488409	cov_fs	multi-sample-mash	megahit	ERR1136652	COMEBin	TRUE	42.75	0.11
MGYG000057274	0.98219	cov_pr	multi-sample-mash	megahit	ERR1136652	COMEBin	FALSE	54.94	1.98
MGYG000057274	0.527539	cov_rc	multi-sample-mash	megahit	ERR1136652	COMEBin	FALSE	54.94	1.98
MGYG000057274	0.686406	cov_fs	multi-sample-mash	megahit	ERR1136652	COMEBin	FALSE	54.94	1.98
MGYG000062400	0.00148726	cov_pr	multi-sample-mash	megahit	ERR1136652	COMEBin	FALSE	30.84	1.67
MGYG000062400	0.000261915	cov_rc	multi-sample-mash	megahit	ERR1136652	COMEBin	FALSE	30.84	1.67
MGYG000062400	0.000445394	cov_fs	multi-sample-mash	megahit	ERR1136652	COMEBin	FALSE	30.84	1.67
MGYG000084266	0.678338	cov_pr	multi-sample-mash	megahit	ERR1136652	COMEBin	TRUE	51.12	7.15
MGYG000084266	0.222109	cov_rc	multi-sample-mash	megahit	ERR1136652	COMEBin	TRUE	51.12	7.15
MGYG000084266	0.334644	cov_fs	multi-sample-mash	megahit	ERR1136652	COMEBin	TRUE	51.12	7.15
MGYG000102189	0.00889338	cov_pr	multi-sample-mash	megahit	ERR1136652	COMEBin	FALSE	51.12	9.87
MGYG000102189	0.0077116	cov_rc	multi-sample-mash	megahit	ERR1136652	COMEBin	FALSE	51.12	9.87
MGYG000102189	0.00826043	cov_fs	multi-sample-mash	megahit	ERR1136652	COMEBin	FALSE	51.12	9.87
MGYG000112115	0.00254407	cov_pr	multi-sample-mash	megahit	ERR1136652	COMEBin	FALSE	51.12	9.87
MGYG000112115	0.00187858	cov_rc	multi-sample-mash	megahit	ERR1136652	COMEBin	FALSE	51.12	9.87
MGYG000112115	0.00216126	cov_fs	multi-sample-mash	megahit	ERR1136652	COMEBin	FALSE	51.12	9.87
MGYG000113186	0.00732678	cov_pr	multi-sample-mash	megahit	ERR1136652	COMEBin	FALSE	51.12	9.87
MGYG000113186	0.00397777	cov_rc	multi-sample-mash	megahit	ERR1136652	COMEBin	FALSE	51.12	9.87
MGYG000113186	0.0051562	cov_fs	multi-sample-mash	megahit	ERR1136652	COMEBin	FALSE	51.12	9.87
MGYG000113242	0.0217005	cov_pr	multi-sample-mash	megahit	ERR1136652	COMEBin	FALSE	51.12	9.87
MGYG000113242	0.015522	cov_rc	multi-sample-mash	megahit	ERR1136652	COMEBin	FALSE	51.12	9.87
MGYG000113242	0.0180985	cov_fs	multi-sample-mash	megahit	ERR1136652	COMEBin	FALSE	51.12	9.87
MGYG000114411	0.00612883	cov_pr	multi-sample-mash	megahit	ERR1136652	COMEBin	FALSE	51.12	9.87
MGYG000114411	0.00436214	cov_rc	multi-sample-mash	megahit	ERR1136652	COMEBin	FALSE	51.12	9.87
MGYG000114411	0.00509673	cov_fs	multi-sample-mash	megahit	ERR1136652	COMEBin	FALSE	51.12	9.87
MGYG000117935	0.0817172	cov_pr	multi-sample-mash	megahit	ERR1136652	COMEBin	FALSE	51.12	9.87
MGYG000117935	0.0588062	cov_rc	multi-sample-mash	megahit	ERR1136652	COMEBin	FALSE	51.12	9.87
MGYG000117935	0.068394	cov_fs	multi-sample-mash	megahit	ERR1136652	COMEBin	FALSE	51.12	9.87
MGYG000122815	0.00861183	cov_pr	multi-sample-mash	megahit	ERR1136652	COMEBin	FALSE	51.12	9.87
MGYG000122815	0.00517081	cov_rc	multi-sample-mash	megahit	ERR1136652	COMEBin	FALSE	51.12	9.87
MGYG000122815	0.00646178	cov_fs	multi-sample-mash	megahit	ERR1136652	COMEBin	FALSE	51.12	9.87
MGYG000130749	0.0136407	cov_pr	multi-sample-mash	megahit	ERR1136652	COMEBin	FALSE	51.12	9.87
MGYG000130749	0.010591	cov_rc	multi-sample-mash	megahit	ERR1136652	COMEBin	FALSE	51.12	9.87
MGYG000130749	0.011924	cov_fs	multi-sample-mash	megahit	ERR1136652	COMEBin	FALSE	51.12	9.87
MGYG000135271	0.00243755	cov_pr	multi-sample-mash	megahit	ERR1136652	COMEBin	FALSE	51.12	9.87
MGYG000135271	0.00241419	cov_rc	multi-sample-mash	megahit	ERR1136652	COMEBin	FALSE	51.12	9.87
MGYG000135271	0.00242581	cov_fs	multi-sample-mash	megahit	ERR1136652	COMEBin	FALSE	51.12	9.87
MGYG000139673	1	cov_pr	multi-sample-mash	megahit	ERR1136652	COMEBin	TRUE	28.31	0.05
MGYG000139673	0.210489	cov_rc	multi-sample-mash	megahit	ERR1136652	COMEBin	TRUE	28.31	0.05
MGYG000139673	0.347776	cov_fs	multi-sample-mash	megahit	ERR1136652	COMEBin	TRUE	28.31	0.05
MGYG000148078	0.00223532	cov_pr	multi-sample-mash	megahit	ERR1136652	COMEBin	FALSE	51.12	9.87
MGYG000148078	0.0018413	cov_rc	multi-sample-mash	megahit	ERR1136652	COMEBin	FALSE	51.12	9.87
MGYG000148078	0.00201927	cov_fs	multi-sample-mash	megahit	ERR1136652	COMEBin	FALSE	51.12	9.87
MGYG000151681	0.00135333	cov_pr	multi-sample-mash	megahit	ERR1136652	COMEBin	FALSE	30.02	3.23
MGYG000151681	0.000493771	cov_rc	multi-sample-mash	megahit	ERR1136652	COMEBin	FALSE	30.02	3.23
MGYG000151681	0.000723549	cov_fs	multi-sample-mash	megahit	ERR1136652	COMEBin	FALSE	30.02	3.23
MGYG000153678	0.983818	cov_pr	multi-sample-mash	megahit	ERR1136652	COMEBin	FALSE	45.53	0.31
MGYG000153678	0.551634	cov_rc	multi-sample-mash	megahit	ERR1136652	COMEBin	FALSE	45.53	0.31
MGYG000153678	0.706903	cov_fs	multi-sample-mash	megahit	ERR1136652	COMEBin	FALSE	45.53	0.31
MGYG000166562	0.0152635	cov_pr	multi-sample-mash	megahit	ERR1136652	COMEBin	FALSE	51.12	9.87
MGYG000166562	0.00972148	cov_rc	multi-sample-mash	megahit	ERR1136652	COMEBin	FALSE	51.12	9.87
MGYG000166562	0.0118778	cov_fs	multi-sample-mash	megahit	ERR1136652	COMEBin	FALSE	51.12	9.87
MGYG000181603	0.00168757	cov_pr	multi-sample-mash	megahit	ERR1136652	COMEBin	FALSE	51.12	9.87
MGYG000181603	0.0014478	cov_rc	multi-sample-mash	megahit	ERR1136652	COMEBin	FALSE	51.12	9.87
MGYG000181603	0.00155852	cov_fs	multi-sample-mash	megahit	ERR1136652	COMEBin	FALSE	51.12	9.87
MGYG000187248	0.00717846	cov_pr	multi-sample-mash	megahit	ERR1136652	COMEBin	FALSE	51.12	9.87
MGYG000187248	0.0050357	cov_rc	multi-sample-mash	megahit	ERR1136652	COMEBin	FALSE	51.12	9.87
MGYG000187248	0.00591913	cov_fs	multi-sample-mash	megahit	ERR1136652	COMEBin	FALSE	51.12	9.87
MGYG000189621	0.00137741	cov_pr	multi-sample-mash	megahit	ERR1136652	COMEBin	FALSE	51.12	9.87
MGYG000189621	0.00124404	cov_rc	multi-sample-mash	megahit	ERR1136652	COMEBin	FALSE	51.12	9.87
MGYG000189621	0.00130733	cov_fs	multi-sample-mash	megahit	ERR1136652	COMEBin	FALSE	51.12	9.87
MGYG000191230	0.00475564	cov_pr	multi-sample-mash	megahit	ERR1136652	COMEBin	FALSE	27.58	2.53
MGYG000191230	0.00273825	cov_rc	multi-sample-mash	megahit	ERR1136652	COMEBin	FALSE	27.58	2.53
MGYG000191230	0.0034754	cov_fs	multi-sample-mash	megahit	ERR1136652	COMEBin	FALSE	27.58	2.53
MGYG000196199	0.0053616	cov_pr	multi-sample-mash	megahit	ERR1136652	COMEBin	FALSE	51.12	9.87
MGYG000196199	0.00363238	cov_rc	multi-sample-mash	megahit	ERR1136652	COMEBin	FALSE	51.12	9.87
MGYG000196199	0.00433076	cov_fs	multi-sample-mash	megahit	ERR1136652	COMEBin	FALSE	51.12	9.87
MGYG000198353	0.0202993	cov_pr	multi-sample-mash	megahit	ERR1136652	COMEBin	FALSE	51.12	9.87
MGYG000198353	0.012084	cov_rc	multi-sample-mash	megahit	ERR1136652	COMEBin	FALSE	51.12	9.87
MGYG000198353	0.0151496	cov_fs	multi-sample-mash	megahit	ERR1136652	COMEBin	FALSE	51.12	9.87
MGYG000198850	0.00534385	cov_pr	multi-sample-mash	megahit	ERR1136652	COMEBin	FALSE	51.12	9.87
MGYG000198850	0.00359586	cov_rc	multi-sample-mash	megahit	ERR1136652	COMEBin	FALSE	51.12	9.87
MGYG000198850	0.00429896	cov_fs	multi-sample-mash	megahit	ERR1136652	COMEBin	FALSE	51.12	9.87
MGYG000200116	0.997358	cov_pr	multi-sample-mash	megahit	ERR1136652	COMEBin	TRUE	51.75	1.63
MGYG000200116	0.321438	cov_rc	multi-sample-mash	megahit	ERR1136652	COMEBin	TRUE	51.75	1.63
MGYG000200116	0.486184	cov_fs	multi-sample-mash	megahit	ERR1136652	COMEBin	TRUE	51.75	1.63
MGYG000204634	0.00150216	cov_pr	multi-sample-mash	megahit	ERR1136652	COMEBin	FALSE	51.12	9.87
MGYG000204634	0.00126649	cov_rc	multi-sample-mash	megahit	ERR1136652	COMEBin	FALSE	51.12	9.87
MGYG000204634	0.00137429	cov_fs	multi-sample-mash	megahit	ERR1136652	COMEBin	FALSE	51.12	9.87
MGYG000206647	0.0176419	cov_pr	multi-sample-mash	megahit	ERR1136652	COMEBin	FALSE	51.12	9.87
MGYG000206647	0.0145591	cov_rc	multi-sample-mash	megahit	ERR1136652	COMEBin	FALSE	51.12	9.87
MGYG000206647	0.0159529	cov_fs	multi-sample-mash	megahit	ERR1136652	COMEBin	FALSE	51.12	9.87
MGYG000208014	0.00395115	cov_pr	multi-sample-mash	megahit	ERR1136652	COMEBin	FALSE	51.12	9.87
MGYG000208014	0.00299327	cov_rc	multi-sample-mash	megahit	ERR1136652	COMEBin	FALSE	51.12	9.87
MGYG000208014	0.00340615	cov_fs	multi-sample-mash	megahit	ERR1136652	COMEBin	FALSE	51.12	9.87
MGYG000223586	0.0468931	cov_pr	multi-sample-mash	megahit	ERR1136652	COMEBin	FALSE	51.12	9.87
MGYG000223586	0.0320924	cov_rc	multi-sample-mash	megahit	ERR1136652	COMEBin	FALSE	51.12	9.87
MGYG000223586	0.038106	cov_fs	multi-sample-mash	megahit	ERR1136652	COMEBin	FALSE	51.12	9.87
MGYG000225551	0.00565323	cov_pr	multi-sample-mash	megahit	ERR1136652	COMEBin	FALSE	51.12	9.87
MGYG000225551	0.00358536	cov_rc	multi-sample-mash	megahit	ERR1136652	COMEBin	FALSE	51.12	9.87
MGYG000225551	0.00438787	cov_fs	multi-sample-mash	megahit	ERR1136652	COMEBin	FALSE	51.12	9.87
MGYG000231681	0.00812356	cov_pr	multi-sample-mash	megahit	ERR1136652	COMEBin	FALSE	51.12	9.87
MGYG000231681	0.00467594	cov_rc	multi-sample-mash	megahit	ERR1136652	COMEBin	FALSE	51.12	9.87
MGYG000231681	0.00593543	cov_fs	multi-sample-mash	megahit	ERR1136652	COMEBin	FALSE	51.12	9.87
MGYG000233282	0.000482719	cov_pr	multi-sample-mash	megahit	ERR1136652	COMEBin	FALSE	51.12	9.87
MGYG000233282	0.00036181	cov_rc	multi-sample-mash	megahit	ERR1136652	COMEBin	FALSE	51.12	9.87
MGYG000233282	0.00041361	cov_fs	multi-sample-mash	megahit	ERR1136652	COMEBin	FALSE	51.12	9.87
MGYG000256239	0.00641484	cov_pr	multi-sample-mash	megahit	ERR1136652	COMEBin	FALSE	51.12	9.87
MGYG000256239	0.00459276	cov_rc	multi-sample-mash	megahit	ERR1136652	COMEBin	FALSE	51.12	9.87
MGYG000256239	0.00535299	cov_fs	multi-sample-mash	megahit	ERR1136652	COMEBin	FALSE	51.12	9.87
MGYG000260193	0.99946	cov_pr	multi-sample-mash	megahit	ERR1136652	COMEBin	TRUE	69	0.26
MGYG000260193	0.504201	cov_rc	multi-sample-mash	megahit	ERR1136652	COMEBin	TRUE	69	0.26
MGYG000260193	0.670269	cov_fs	multi-sample-mash	megahit	ERR1136652	COMEBin	TRUE	69	0.26
MGYG000264011	0.0240163	cov_pr	multi-sample-mash	megahit	ERR1136652	COMEBin	FALSE	49.66	6.69
MGYG000264011	0.0119586	cov_rc	multi-sample-mash	megahit	ERR1136652	COMEBin	FALSE	49.66	6.69
MGYG000264011	0.0159668	cov_fs	multi-sample-mash	megahit	ERR1136652	COMEBin	FALSE	49.66	6.69
MGYG000267243	0.998996	cov_pr	multi-sample-mash	megahit	ERR1136652	COMEBin	TRUE	90.9	7.18
MGYG000267243	0.796683	cov_rc	multi-sample-mash	megahit	ERR1136652	COMEBin	TRUE	90.9	7.18
MGYG000267243	0.886443	cov_fs	multi-sample-mash	megahit	ERR1136652	COMEBin	TRUE	90.9	7.18
MGYG000271767	0.00662229	cov_pr	multi-sample-mash	megahit	ERR1136652	COMEBin	FALSE	51.12	9.87
MGYG000271767	0.00434708	cov_rc	multi-sample-mash	megahit	ERR1136652	COMEBin	FALSE	51.12	9.87
MGYG000271767	0.00524873	cov_fs	multi-sample-mash	megahit	ERR1136652	COMEBin	FALSE	51.12	9.87
MGYG000284844	0.00536289	cov_pr	multi-sample-mash	megahit	ERR1136652	COMEBin	FALSE	51.12	9.87
MGYG000284844	0.00337265	cov_rc	multi-sample-mash	megahit	ERR1136652	COMEBin	FALSE	51.12	9.87
MGYG000284844	0.00414105	cov_fs	multi-sample-mash	megahit	ERR1136652	COMEBin	FALSE	51.12	9.87
MGYG000000022	0.058038	cov_pr	single-sample	megahit	ERR1137025	COMEBin	TRUE	54.97	8.64
MGYG000000022	0.0162349	cov_rc	single-sample	megahit	ERR1137025	COMEBin	TRUE	54.97	8.64
MGYG000000022	0.0253724	cov_fs	single-sample	megahit	ERR1137025	COMEBin	TRUE	54.97	8.64
MGYG000000076	0.0128293	cov_pr	single-sample	megahit	ERR1137025	COMEBin	FALSE	12.9	0.52
MGYG000000076	0.00204144	cov_rc	single-sample	megahit	ERR1137025	COMEBin	FALSE	12.9	0.52
MGYG000000076	0.00352239	cov_fs	single-sample	megahit	ERR1137025	COMEBin	FALSE	12.9	0.52
MGYG000000084	0.000940163	cov_pr	single-sample	megahit	ERR1137025	COMEBin	TRUE	89.2	0.61
MGYG000000084	0.000350901	cov_rc	single-sample	megahit	ERR1137025	COMEBin	TRUE	89.2	0.61
MGYG000000084	0.000511057	cov_fs	single-sample	megahit	ERR1137025	COMEBin	TRUE	89.2	0.61
MGYG000000089	0.0645743	cov_pr	single-sample	megahit	ERR1137025	COMEBin	FALSE	10.39	0.01
MGYG000000089	0.00572667	cov_rc	single-sample	megahit	ERR1137025	COMEBin	FALSE	10.39	0.01
MGYG000000089	0.0105204	cov_fs	single-sample	megahit	ERR1137025	COMEBin	FALSE	10.39	0.01
MGYG000000139	0.000940163	cov_pr	single-sample	megahit	ERR1137025	COMEBin	TRUE	89.2	0.61
MGYG000000139	0.000383225	cov_rc	single-sample	megahit	ERR1137025	COMEBin	TRUE	89.2	0.61
MGYG000000139	0.000544502	cov_fs	single-sample	megahit	ERR1137025	COMEBin	TRUE	89.2	0.61
MGYG000000141	0.00490973	cov_pr	single-sample	megahit	ERR1137025	COMEBin	FALSE	8.14	0.1
MGYG000000141	0.000400439	cov_rc	single-sample	megahit	ERR1137025	COMEBin	FALSE	8.14	0.1
MGYG000000141	0.000740483	cov_fs	single-sample	megahit	ERR1137025	COMEBin	FALSE	8.14	0.1
MGYG000000177	0.0267191	cov_pr	single-sample	megahit	ERR1137025	COMEBin	FALSE	8.64	0.05
MGYG000000177	0.00313386	cov_rc	single-sample	megahit	ERR1137025	COMEBin	FALSE	8.64	0.05
MGYG000000177	0.00560975	cov_fs	single-sample	megahit	ERR1137025	COMEBin	FALSE	8.64	0.05
MGYG000000190	0.00847793	cov_pr	single-sample	megahit	ERR1137025	COMEBin	FALSE	12.9	0.52
MGYG000000190	0.00211046	cov_rc	single-sample	megahit	ERR1137025	COMEBin	FALSE	12.9	0.52
MGYG000000190	0.00337962	cov_fs	single-sample	megahit	ERR1137025	COMEBin	FALSE	12.9	0.52
MGYG000000243	0.0438576	cov_pr	single-sample	megahit	ERR1137025	COMEBin	FALSE	22.8	1.01
MGYG000000243	0.00954126	cov_rc	single-sample	megahit	ERR1137025	COMEBin	FALSE	22.8	1.01
MGYG000000243	0.0156729	cov_fs	single-sample	megahit	ERR1137025	COMEBin	FALSE	22.8	1.01
MGYG000000280	0.0463052	cov_pr	single-sample	megahit	ERR1137025	COMEBin	FALSE	8.14	0.1
MGYG000000280	0.0047767	cov_rc	single-sample	megahit	ERR1137025	COMEBin	FALSE	8.14	0.1
MGYG000000280	0.00866006	cov_fs	single-sample	megahit	ERR1137025	COMEBin	FALSE	8.14	0.1
MGYG000001319	0.0385125	cov_pr	single-sample	megahit	ERR1137025	COMEBin	FALSE	22.77	1.57
MGYG000001319	0.00875387	cov_rc	single-sample	megahit	ERR1137025	COMEBin	FALSE	22.77	1.57
MGYG000001319	0.0142653	cov_fs	single-sample	megahit	ERR1137025	COMEBin	FALSE	22.77	1.57
MGYG000001420	0.00166456	cov_pr	single-sample	megahit	ERR1137025	COMEBin	FALSE	22.8	1.01
MGYG000001420	0.000354689	cov_rc	single-sample	megahit	ERR1137025	COMEBin	FALSE	22.8	1.01
MGYG000001420	0.000584773	cov_fs	single-sample	megahit	ERR1137025	COMEBin	FALSE	22.8	1.01
MGYG000001546	0.0484559	cov_pr	single-sample	megahit	ERR1137025	COMEBin	FALSE	10.83	0.36
MGYG000001546	0.00477662	cov_rc	single-sample	megahit	ERR1137025	COMEBin	FALSE	10.83	0.36
MGYG000001546	0.00869601	cov_fs	single-sample	megahit	ERR1137025	COMEBin	FALSE	10.83	0.36
MGYG000002274	0.0558154	cov_pr	single-sample	megahit	ERR1137025	COMEBin	TRUE	54.97	8.64
MGYG000002274	0.0176447	cov_rc	single-sample	megahit	ERR1137025	COMEBin	TRUE	54.97	8.64
MGYG000002274	0.0268131	cov_fs	single-sample	megahit	ERR1137025	COMEBin	TRUE	54.97	8.64
MGYG000002285	0.0361296	cov_pr	single-sample	megahit	ERR1137025	COMEBin	FALSE	10.2	0.02
MGYG000002285	0.00407858	cov_rc	single-sample	megahit	ERR1137025	COMEBin	FALSE	10.2	0.02
MGYG000002285	0.00732973	cov_fs	single-sample	megahit	ERR1137025	COMEBin	FALSE	10.2	0.02
MGYG000002289	0.217838	cov_pr	single-sample	megahit	ERR1137025	COMEBin	FALSE	22.77	1.57
MGYG000002289	0.0471344	cov_rc	single-sample	megahit	ERR1137025	COMEBin	FALSE	22.77	1.57
MGYG000002289	0.0774999	cov_fs	single-sample	megahit	ERR1137025	COMEBin	FALSE	22.77	1.57
MGYG000002298	0.0451031	cov_pr	single-sample	megahit	ERR1137025	COMEBin	FALSE	10.2	0.02
MGYG000002298	0.00401371	cov_rc	single-sample	megahit	ERR1137025	COMEBin	FALSE	10.2	0.02
MGYG000002298	0.00737144	cov_fs	single-sample	megahit	ERR1137025	COMEBin	FALSE	10.2	0.02
MGYG000002304	0.0295197	cov_pr	single-sample	megahit	ERR1137025	COMEBin	FALSE	8.14	0.1
MGYG000002304	0.00226608	cov_rc	single-sample	megahit	ERR1137025	COMEBin	FALSE	8.14	0.1
MGYG000002304	0.00420905	cov_fs	single-sample	megahit	ERR1137025	COMEBin	FALSE	8.14	0.1
MGYG000002473	0.00550522	cov_pr	single-sample	megahit	ERR1137025	COMEBin	FALSE	8.14	0.1
MGYG000002473	0.000341689	cov_rc	single-sample	megahit	ERR1137025	COMEBin	FALSE	8.14	0.1
MGYG000002473	0.000643443	cov_fs	single-sample	megahit	ERR1137025	COMEBin	FALSE	8.14	0.1
MGYG000002517	0.0244821	cov_pr	single-sample	megahit	ERR1137025	COMEBin	FALSE	12.9	0.52
MGYG000002517	0.00465964	cov_rc	single-sample	megahit	ERR1137025	COMEBin	FALSE	12.9	0.52
MGYG000002517	0.00782916	cov_fs	single-sample	megahit	ERR1137025	COMEBin	FALSE	12.9	0.52
MGYG000002545	0.00818738	cov_pr	single-sample	megahit	ERR1137025	COMEBin	TRUE	54.97	8.64
MGYG000002545	0.00250751	cov_rc	single-sample	megahit	ERR1137025	COMEBin	TRUE	54.97	8.64
MGYG000002545	0.00383921	cov_fs	single-sample	megahit	ERR1137025	COMEBin	TRUE	54.97	8.64
MGYG000003686	0.378258	cov_pr	single-sample	megahit	ERR1137025	COMEBin	TRUE	68.1	18.25
MGYG000003686	0.162315	cov_rc	single-sample	megahit	ERR1137025	COMEBin	TRUE	68.1	18.25
MGYG000003686	0.227155	cov_fs	single-sample	megahit	ERR1137025	COMEBin	TRUE	68.1	18.25
MGYG000004658	0.0191884	cov_pr	single-sample	megahit	ERR1137025	COMEBin	FALSE	10.83	0.36
MGYG000004658	0.00248162	cov_rc	single-sample	megahit	ERR1137025	COMEBin	FALSE	10.83	0.36
MGYG000004658	0.00439486	cov_fs	single-sample	megahit	ERR1137025	COMEBin	FALSE	10.83	0.36
MGYG000005476	0.0189631	cov_pr	single-sample	megahit	ERR1137025	COMEBin	FALSE	10.83	0.36
MGYG000005476	0.00274634	cov_rc	single-sample	megahit	ERR1137025	COMEBin	FALSE	10.83	0.36
MGYG000005476	0.00479784	cov_fs	single-sample	megahit	ERR1137025	COMEBin	FALSE	10.83	0.36
MGYG000005569	0.0440528	cov_pr	single-sample	megahit	ERR1137025	COMEBin	FALSE	10.83	0.36
MGYG000005569	0.0030623	cov_rc	single-sample	megahit	ERR1137025	COMEBin	FALSE	10.83	0.36
MGYG000005569	0.00572652	cov_fs	single-sample	megahit	ERR1137025	COMEBin	FALSE	10.83	0.36
MGYG000009501	0.991283	cov_pr	single-sample	megahit	ERR1137025	COMEBin	TRUE	82.8	4.55
MGYG000009501	0.625626	cov_rc	single-sample	megahit	ERR1137025	COMEBin	TRUE	82.8	4.55
MGYG000009501	0.767109	cov_fs	single-sample	megahit	ERR1137025	COMEBin	TRUE	82.8	4.55
MGYG000022772	0.0358934	cov_pr	single-sample	megahit	ERR1137025	COMEBin	FALSE	8.14	0.1
MGYG000022772	0.0024426	cov_rc	single-sample	megahit	ERR1137025	COMEBin	FALSE	8.14	0.1
MGYG000022772	0.00457394	cov_fs	single-sample	megahit	ERR1137025	COMEBin	FALSE	8.14	0.1
MGYG000033873	0.0228985	cov_pr	single-sample	megahit	ERR1137025	COMEBin	TRUE	54.97	8.64
MGYG000033873	0.00696085	cov_rc	single-sample	megahit	ERR1137025	COMEBin	TRUE	54.97	8.64
MGYG000033873	0.0106763	cov_fs	single-sample	megahit	ERR1137025	COMEBin	TRUE	54.97	8.64
MGYG000038368	0.00805803	cov_pr	single-sample	megahit	ERR1137025	COMEBin	FALSE	12.9	0.52
MGYG000038368	0.00209652	cov_rc	single-sample	megahit	ERR1137025	COMEBin	FALSE	12.9	0.52
MGYG000038368	0.00332734	cov_fs	single-sample	megahit	ERR1137025	COMEBin	FALSE	12.9	0.52
MGYG000040344	0.0610389	cov_pr	single-sample	megahit	ERR1137025	COMEBin	FALSE	10.83	0.36
MGYG000040344	0.00579113	cov_rc	single-sample	megahit	ERR1137025	COMEBin	FALSE	10.83	0.36
MGYG000040344	0.0105786	cov_fs	single-sample	megahit	ERR1137025	COMEBin	FALSE	10.83	0.36
MGYG000040636	0.00540212	cov_pr	single-sample	megahit	ERR1137025	COMEBin	FALSE	12.9	0.52
MGYG000040636	0.00107295	cov_rc	single-sample	megahit	ERR1137025	COMEBin	FALSE	12.9	0.52
MGYG000040636	0.00179032	cov_fs	single-sample	megahit	ERR1137025	COMEBin	FALSE	12.9	0.52
MGYG000048233	0.000789357	cov_pr	single-sample	megahit	ERR1137025	COMEBin	FALSE	22.9	0.75
MGYG000048233	0.000249517	cov_rc	single-sample	megahit	ERR1137025	COMEBin	FALSE	22.9	0.75
MGYG000048233	0.000379176	cov_fs	single-sample	megahit	ERR1137025	COMEBin	FALSE	22.9	0.75
MGYG000068447	0.0298574	cov_pr	single-sample	megahit	ERR1137025	COMEBin	FALSE	22.77	1.57
MGYG000068447	0.005544	cov_rc	single-sample	megahit	ERR1137025	COMEBin	FALSE	22.77	1.57
MGYG000068447	0.00935158	cov_fs	single-sample	megahit	ERR1137025	COMEBin	FALSE	22.77	1.57
MGYG000074750	0.0610674	cov_pr	single-sample	megahit	ERR1137025	COMEBin	FALSE	10.83	0.36
MGYG000074750	0.00367363	cov_rc	single-sample	megahit	ERR1137025	COMEBin	FALSE	10.83	0.36
MGYG000074750	0.00693035	cov_fs	single-sample	megahit	ERR1137025	COMEBin	FALSE	10.83	0.36
MGYG000078588	0.0154852	cov_pr	single-sample	megahit	ERR1137025	COMEBin	FALSE	10.83	0.36
MGYG000078588	0.00185598	cov_rc	single-sample	megahit	ERR1137025	COMEBin	FALSE	10.83	0.36
MGYG000078588	0.00331468	cov_fs	single-sample	megahit	ERR1137025	COMEBin	FALSE	10.83	0.36
MGYG000091274	0.513035	cov_pr	single-sample	megahit	ERR1137025	COMEBin	FALSE	22.8	1.01
MGYG000091274	0.072038	cov_rc	single-sample	megahit	ERR1137025	COMEBin	FALSE	22.8	1.01
MGYG000091274	0.126336	cov_fs	single-sample	megahit	ERR1137025	COMEBin	FALSE	22.8	1.01
MGYG000097154	0.00303485	cov_pr	single-sample	megahit	ERR1137025	COMEBin	FALSE	12.9	0.52
MGYG000097154	0.000765427	cov_rc	single-sample	megahit	ERR1137025	COMEBin	FALSE	12.9	0.52
MGYG000097154	0.00122252	cov_fs	single-sample	megahit	ERR1137025	COMEBin	FALSE	12.9	0.52
MGYG000098030	0.0899907	cov_pr	single-sample	megahit	ERR1137025	COMEBin	FALSE	10.57	0.02
MGYG000098030	0.0118098	cov_rc	single-sample	megahit	ERR1137025	COMEBin	FALSE	10.57	0.02
MGYG000098030	0.0208796	cov_fs	single-sample	megahit	ERR1137025	COMEBin	FALSE	10.57	0.02
MGYG000106594	0.0269992	cov_pr	single-sample	megahit	ERR1137025	COMEBin	FALSE	10.2	0.02
MGYG000106594	0.00289611	cov_rc	single-sample	megahit	ERR1137025	COMEBin	FALSE	10.2	0.02
MGYG000106594	0.0052311	cov_fs	single-sample	megahit	ERR1137025	COMEBin	FALSE	10.2	0.02
MGYG000107621	0.0398639	cov_pr	single-sample	megahit	ERR1137025	COMEBin	FALSE	10.83	0.36
MGYG000107621	0.00445566	cov_rc	single-sample	megahit	ERR1137025	COMEBin	FALSE	10.83	0.36
MGYG000107621	0.00801542	cov_fs	single-sample	megahit	ERR1137025	COMEBin	FALSE	10.83	0.36
MGYG000111247	0.00248058	cov_pr	single-sample	megahit	ERR1137025	COMEBin	FALSE	10.83	0.36
MGYG000111247	0.000316022	cov_rc	single-sample	megahit	ERR1137025	COMEBin	FALSE	10.83	0.36
MGYG000111247	0.000560621	cov_fs	single-sample	megahit	ERR1137025	COMEBin	FALSE	10.83	0.36
MGYG000120645	0.00372357	cov_pr	single-sample	megahit	ERR1137025	COMEBin	TRUE	89.2	0.61
MGYG000120645	0.00137289	cov_rc	single-sample	megahit	ERR1137025	COMEBin	TRUE	89.2	0.61
MGYG000120645	0.00200612	cov_fs	single-sample	megahit	ERR1137025	COMEBin	TRUE	89.2	0.61
MGYG000121320	0.00971164	cov_pr	single-sample	megahit	ERR1137025	COMEBin	FALSE	12.9	0.52
MGYG000121320	0.00183346	cov_rc	single-sample	megahit	ERR1137025	COMEBin	FALSE	12.9	0.52
MGYG000121320	0.00308458	cov_fs	single-sample	megahit	ERR1137025	COMEBin	FALSE	12.9	0.52
MGYG000122815	0.0109303	cov_pr	single-sample	megahit	ERR1137025	COMEBin	FALSE	22.77	1.57
MGYG000122815	0.00152231	cov_rc	single-sample	megahit	ERR1137025	COMEBin	FALSE	22.77	1.57
MGYG000122815	0.00267243	cov_fs	single-sample	megahit	ERR1137025	COMEBin	FALSE	22.77	1.57
MGYG000126333	0.00248058	cov_pr	single-sample	megahit	ERR1137025	COMEBin	FALSE	10.83	0.36
MGYG000126333	0.000334024	cov_rc	single-sample	megahit	ERR1137025	COMEBin	FALSE	10.83	0.36
MGYG000126333	0.000588768	cov_fs	single-sample	megahit	ERR1137025	COMEBin	FALSE	10.83	0.36
MGYG000144849	0.00300694	cov_pr	single-sample	megahit	ERR1137025	COMEBin	FALSE	12.9	0.52
MGYG000144849	0.000630888	cov_rc	single-sample	megahit	ERR1137025	COMEBin	FALSE	12.9	0.52
MGYG000144849	0.00104295	cov_fs	single-sample	megahit	ERR1137025	COMEBin	FALSE	12.9	0.52
MGYG000146940	0.00191705	cov_pr	single-sample	megahit	ERR1137025	COMEBin	FALSE	78.4	2.34
MGYG000146940	0.000722094	cov_rc	single-sample	megahit	ERR1137025	COMEBin	FALSE	78.4	2.34
MGYG000146940	0.00104904	cov_fs	single-sample	megahit	ERR1137025	COMEBin	FALSE	78.4	2.34
MGYG000163914	0.0119132	cov_pr	single-sample	megahit	ERR1137025	COMEBin	FALSE	10.83	0.36
MGYG000163914	0.0015765	cov_rc	single-sample	megahit	ERR1137025	COMEBin	FALSE	10.83	0.36
MGYG000163914	0.00278453	cov_fs	single-sample	megahit	ERR1137025	COMEBin	FALSE	10.83	0.36
MGYG000175271	0.00220136	cov_pr	single-sample	megahit	ERR1137025	COMEBin	TRUE	89.2	0.61
MGYG000175271	0.000735665	cov_rc	single-sample	megahit	ERR1137025	COMEBin	TRUE	89.2	0.61
MGYG000175271	0.00110279	cov_fs	single-sample	megahit	ERR1137025	COMEBin	TRUE	89.2	0.61
MGYG000187829	0.00426008	cov_pr	single-sample	megahit	ERR1137025	COMEBin	FALSE	8.64	0.05
MGYG000187829	0.000353175	cov_rc	single-sample	megahit	ERR1137025	COMEBin	FALSE	8.64	0.05
MGYG000187829	0.000652275	cov_fs	single-sample	megahit	ERR1137025	COMEBin	FALSE	8.64	0.05
MGYG000189349	0.605623	cov_pr	single-sample	megahit	ERR1137025	COMEBin	FALSE	22.9	0.75
MGYG000189349	0.159635	cov_rc	single-sample	megahit	ERR1137025	COMEBin	FALSE	22.9	0.75
MGYG000189349	0.252669	cov_fs	single-sample	megahit	ERR1137025	COMEBin	FALSE	22.9	0.75
MGYG000198353	0.00164533	cov_pr	single-sample	megahit	ERR1137025	COMEBin	FALSE	12.9	0.52
MGYG000198353	0.000297744	cov_rc	single-sample	megahit	ERR1137025	COMEBin	FALSE	12.9	0.52
MGYG000198353	0.000504239	cov_fs	single-sample	megahit	ERR1137025	COMEBin	FALSE	12.9	0.52
MGYG000200044	0.0227973	cov_pr	single-sample	megahit	ERR1137025	COMEBin	FALSE	10.83	0.36
MGYG000200044	0.00390104	cov_rc	single-sample	megahit	ERR1137025	COMEBin	FALSE	10.83	0.36
MGYG000200044	0.00666207	cov_fs	single-sample	megahit	ERR1137025	COMEBin	FALSE	10.83	0.36
MGYG000206647	0.0186213	cov_pr	single-sample	megahit	ERR1137025	COMEBin	FALSE	10.2	0.02
MGYG000206647	0.00242512	cov_rc	single-sample	megahit	ERR1137025	COMEBin	FALSE	10.2	0.02
MGYG000206647	0.00429136	cov_fs	single-sample	megahit	ERR1137025	COMEBin	FALSE	10.2	0.02
MGYG000222466	0.00779241	cov_pr	single-sample	megahit	ERR1137025	COMEBin	FALSE	10.83	0.36
MGYG000222466	0.0011839	cov_rc	single-sample	megahit	ERR1137025	COMEBin	FALSE	10.83	0.36
MGYG000222466	0.00205551	cov_fs	single-sample	megahit	ERR1137025	COMEBin	FALSE	10.83	0.36
MGYG000225551	0.0134299	cov_pr	single-sample	megahit	ERR1137025	COMEBin	FALSE	10.83	0.36
MGYG000225551	0.00155559	cov_rc	single-sample	megahit	ERR1137025	COMEBin	FALSE	10.83	0.36
MGYG000225551	0.00278822	cov_fs	single-sample	megahit	ERR1137025	COMEBin	FALSE	10.83	0.36
MGYG000229893	0.00361401	cov_pr	single-sample	megahit	ERR1137025	COMEBin	FALSE	12.9	0.52
MGYG000229893	0.000715674	cov_rc	single-sample	megahit	ERR1137025	COMEBin	FALSE	12.9	0.52
MGYG000229893	0.00119475	cov_fs	single-sample	megahit	ERR1137025	COMEBin	FALSE	12.9	0.52
MGYG000265754	0.00212791	cov_pr	single-sample	megahit	ERR1137025	COMEBin	FALSE	22.9	0.75
MGYG000265754	0.00048584	cov_rc	single-sample	megahit	ERR1137025	COMEBin	FALSE	22.9	0.75
MGYG000265754	0.000791065	cov_fs	single-sample	megahit	ERR1137025	COMEBin	FALSE	22.9	0.75
MGYG000273419	0.562059	cov_pr	single-sample	megahit	ERR1137025	COMEBin	FALSE	22.77	1.57
MGYG000273419	0.123574	cov_rc	single-sample	megahit	ERR1137025	COMEBin	FALSE	22.77	1.57
MGYG000273419	0.202603	cov_fs	single-sample	megahit	ERR1137025	COMEBin	FALSE	22.77	1.57
MGYG000282890	0.00720403	cov_pr	single-sample	megahit	ERR1137025	COMEBin	FALSE	12.9	0.52
MGYG000282890	0.00140898	cov_rc	single-sample	megahit	ERR1137025	COMEBin	FALSE	12.9	0.52
MGYG000282890	0.00235698	cov_fs	single-sample	megahit	ERR1137025	COMEBin	FALSE	12.9	0.52
MGYG000000035	0.000381185	cov_pr	multi-sample-mash	megahit	ERR1136948	COMEBin	FALSE	47.03	11.72
MGYG000000035	0.000430385	cov_rc	multi-sample-mash	megahit	ERR1136948	COMEBin	FALSE	47.03	11.72
MGYG000000035	0.000404293	cov_fs	multi-sample-mash	megahit	ERR1136948	COMEBin	FALSE	47.03	11.72
MGYG000000040	0.0033385	cov_pr	multi-sample-mash	megahit	ERR1136948	COMEBin	FALSE	47.03	11.72
MGYG000000040	0.00493208	cov_rc	multi-sample-mash	megahit	ERR1136948	COMEBin	FALSE	47.03	11.72
MGYG000000040	0.00398176	cov_fs	multi-sample-mash	megahit	ERR1136948	COMEBin	FALSE	47.03	11.72
MGYG000000041	0.00989891	cov_pr	multi-sample-mash	megahit	ERR1136948	COMEBin	FALSE	47.03	11.72
MGYG000000041	0.0104008	cov_rc	multi-sample-mash	megahit	ERR1136948	COMEBin	FALSE	47.03	11.72
MGYG000000041	0.0101437	cov_fs	multi-sample-mash	megahit	ERR1136948	COMEBin	FALSE	47.03	11.72
MGYG000000051	0.00647228	cov_pr	multi-sample-mash	megahit	ERR1136948	COMEBin	FALSE	47.03	11.72
MGYG000000051	0.00711062	cov_rc	multi-sample-mash	megahit	ERR1136948	COMEBin	FALSE	47.03	11.72
MGYG000000051	0.00677645	cov_fs	multi-sample-mash	megahit	ERR1136948	COMEBin	FALSE	47.03	11.72
MGYG000000078	0.00420083	cov_pr	multi-sample-mash	megahit	ERR1136948	COMEBin	FALSE	47.03	11.72
MGYG000000078	0.00545529	cov_rc	multi-sample-mash	megahit	ERR1136948	COMEBin	FALSE	47.03	11.72
MGYG000000078	0.00474657	cov_fs	multi-sample-mash	megahit	ERR1136948	COMEBin	FALSE	47.03	11.72
MGYG000000137	0.00717201	cov_pr	multi-sample-mash	megahit	ERR1136948	COMEBin	FALSE	47.03	11.72
MGYG000000137	0.00679767	cov_rc	multi-sample-mash	megahit	ERR1136948	COMEBin	FALSE	47.03	11.72
MGYG000000137	0.00697982	cov_fs	multi-sample-mash	megahit	ERR1136948	COMEBin	FALSE	47.03	11.72
MGYG000000150	0.00248599	cov_pr	multi-sample-mash	megahit	ERR1136948	COMEBin	FALSE	47.03	11.72
MGYG000000150	0.00131416	cov_rc	multi-sample-mash	megahit	ERR1136948	COMEBin	FALSE	47.03	11.72
MGYG000000150	0.0017194	cov_fs	multi-sample-mash	megahit	ERR1136948	COMEBin	FALSE	47.03	11.72
MGYG000000164	0.0037498	cov_pr	multi-sample-mash	megahit	ERR1136948	COMEBin	FALSE	47.03	11.72
MGYG000000164	0.0046927	cov_rc	multi-sample-mash	megahit	ERR1136948	COMEBin	FALSE	47.03	11.72
MGYG000000164	0.0041686	cov_fs	multi-sample-mash	megahit	ERR1136948	COMEBin	FALSE	47.03	11.72
MGYG000000184	0.0046327	cov_pr	multi-sample-mash	megahit	ERR1136948	COMEBin	FALSE	47.03	11.72
MGYG000000184	0.00502362	cov_rc	multi-sample-mash	megahit	ERR1136948	COMEBin	FALSE	47.03	11.72
MGYG000000184	0.00482025	cov_fs	multi-sample-mash	megahit	ERR1136948	COMEBin	FALSE	47.03	11.72
MGYG000000203	0.000259229	cov_pr	multi-sample-mash	megahit	ERR1136948	COMEBin	FALSE	47.03	11.72
MGYG000000203	0.000228094	cov_rc	multi-sample-mash	megahit	ERR1136948	COMEBin	FALSE	47.03	11.72
MGYG000000203	0.000242667	cov_fs	multi-sample-mash	megahit	ERR1136948	COMEBin	FALSE	47.03	11.72
MGYG000000220	0.00023596	cov_pr	multi-sample-mash	megahit	ERR1136948	COMEBin	FALSE	85.7	40.56
MGYG000000220	0.000448526	cov_rc	multi-sample-mash	megahit	ERR1136948	COMEBin	FALSE	85.7	40.56
MGYG000000220	0.000309237	cov_fs	multi-sample-mash	megahit	ERR1136948	COMEBin	FALSE	85.7	40.56
MGYG000000265	0.00121242	cov_pr	multi-sample-mash	megahit	ERR1136948	COMEBin	FALSE	47.03	11.72
MGYG000000265	0.00087217	cov_rc	multi-sample-mash	megahit	ERR1136948	COMEBin	FALSE	47.03	11.72
MGYG000000265	0.00101453	cov_fs	multi-sample-mash	megahit	ERR1136948	COMEBin	FALSE	47.03	11.72
MGYG000000267	0.00713687	cov_pr	multi-sample-mash	megahit	ERR1136948	COMEBin	FALSE	47.03	11.72
MGYG000000267	0.0153137	cov_rc	multi-sample-mash	megahit	ERR1136948	COMEBin	FALSE	47.03	11.72
MGYG000000267	0.00973623	cov_fs	multi-sample-mash	megahit	ERR1136948	COMEBin	FALSE	47.03	11.72
MGYG000001293	0.00108901	cov_pr	multi-sample-mash	megahit	ERR1136948	COMEBin	FALSE	85.7	40.56
MGYG000001293	0.002077	cov_rc	multi-sample-mash	megahit	ERR1136948	COMEBin	FALSE	85.7	40.56
MGYG000001293	0.00142885	cov_fs	multi-sample-mash	megahit	ERR1136948	COMEBin	FALSE	85.7	40.56
MGYG000001319	0.0096673	cov_pr	multi-sample-mash	megahit	ERR1136948	COMEBin	TRUE	78.06	0.34
MGYG000001319	0.00310372	cov_rc	multi-sample-mash	megahit	ERR1136948	COMEBin	TRUE	78.06	0.34
MGYG000001319	0.00469885	cov_fs	multi-sample-mash	megahit	ERR1136948	COMEBin	TRUE	78.06	0.34
MGYG000001365	0.0392593	cov_pr	multi-sample-mash	megahit	ERR1136948	COMEBin	FALSE	85.7	40.56
MGYG000001365	0.106213	cov_rc	multi-sample-mash	megahit	ERR1136948	COMEBin	FALSE	85.7	40.56
MGYG000001365	0.0573284	cov_fs	multi-sample-mash	megahit	ERR1136948	COMEBin	FALSE	85.7	40.56
MGYG000001415	0.000665892	cov_pr	multi-sample-mash	megahit	ERR1136948	COMEBin	FALSE	47.03	11.72
MGYG000001415	0.000836685	cov_rc	multi-sample-mash	megahit	ERR1136948	COMEBin	FALSE	47.03	11.72
MGYG000001415	0.000741582	cov_fs	multi-sample-mash	megahit	ERR1136948	COMEBin	FALSE	47.03	11.72
MGYG000001420	0.000557036	cov_pr	multi-sample-mash	megahit	ERR1136948	COMEBin	FALSE	85.7	40.56
MGYG000001420	0.000795249	cov_rc	multi-sample-mash	megahit	ERR1136948	COMEBin	FALSE	85.7	40.56
MGYG000001420	0.000655161	cov_fs	multi-sample-mash	megahit	ERR1136948	COMEBin	FALSE	85.7	40.56
MGYG000001500	0.000279726	cov_pr	multi-sample-mash	megahit	ERR1136948	COMEBin	FALSE	85.7	40.56
MGYG000001500	0.000464709	cov_rc	multi-sample-mash	megahit	ERR1136948	COMEBin	FALSE	85.7	40.56
MGYG000001500	0.000349234	cov_fs	multi-sample-mash	megahit	ERR1136948	COMEBin	FALSE	85.7	40.56
MGYG000002274	0.000638828	cov_pr	multi-sample-mash	megahit	ERR1136948	COMEBin	FALSE	47.03	11.72
MGYG000002274	0.000928111	cov_rc	multi-sample-mash	megahit	ERR1136948	COMEBin	FALSE	47.03	11.72
MGYG000002274	0.000756766	cov_fs	multi-sample-mash	megahit	ERR1136948	COMEBin	FALSE	47.03	11.72
MGYG000002277	0.00237125	cov_pr	multi-sample-mash	megahit	ERR1136948	COMEBin	FALSE	79.8	0.2
MGYG000002277	0.0007284	cov_rc	multi-sample-mash	megahit	ERR1136948	COMEBin	FALSE	79.8	0.2
MGYG000002277	0.00111446	cov_fs	multi-sample-mash	megahit	ERR1136948	COMEBin	FALSE	79.8	0.2
MGYG000002285	0.0064177	cov_pr	multi-sample-mash	megahit	ERR1136948	COMEBin	FALSE	47.03	11.72
MGYG000002285	0.00748298	cov_rc	multi-sample-mash	megahit	ERR1136948	COMEBin	FALSE	47.03	11.72
MGYG000002285	0.00690952	cov_fs	multi-sample-mash	megahit	ERR1136948	COMEBin	FALSE	47.03	11.72
MGYG000002292	0.00145893	cov_pr	multi-sample-mash	megahit	ERR1136948	COMEBin	FALSE	47.03	11.72
MGYG000002292	0.00184381	cov_rc	multi-sample-mash	megahit	ERR1136948	COMEBin	FALSE	47.03	11.72
MGYG000002292	0.00162895	cov_fs	multi-sample-mash	megahit	ERR1136948	COMEBin	FALSE	47.03	11.72
MGYG000002304	0.00551721	cov_pr	multi-sample-mash	megahit	ERR1136948	COMEBin	FALSE	47.03	11.72
MGYG000002304	0.00601298	cov_rc	multi-sample-mash	megahit	ERR1136948	COMEBin	FALSE	47.03	11.72
MGYG000002304	0.00575443	cov_fs	multi-sample-mash	megahit	ERR1136948	COMEBin	FALSE	47.03	11.72
MGYG000002312	0.000898383	cov_pr	multi-sample-mash	megahit	ERR1136948	COMEBin	FALSE	47.03	11.72
MGYG000002312	0.000852247	cov_rc	multi-sample-mash	megahit	ERR1136948	COMEBin	FALSE	47.03	11.72
MGYG000002312	0.000874707	cov_fs	multi-sample-mash	megahit	ERR1136948	COMEBin	FALSE	47.03	11.72
MGYG000002412	0.0121135	cov_pr	multi-sample-mash	megahit	ERR1136948	COMEBin	FALSE	99.5	59.06
MGYG000002412	0.0281859	cov_rc	multi-sample-mash	megahit	ERR1136948	COMEBin	FALSE	99.5	59.06
MGYG000002412	0.0169447	cov_fs	multi-sample-mash	megahit	ERR1136948	COMEBin	FALSE	99.5	59.06
MGYG000002448	0.061184	cov_pr	multi-sample-mash	megahit	ERR1136948	COMEBin	FALSE	85.7	40.56
MGYG000002448	0.135081	cov_rc	multi-sample-mash	megahit	ERR1136948	COMEBin	FALSE	85.7	40.56
MGYG000002448	0.0842209	cov_fs	multi-sample-mash	megahit	ERR1136948	COMEBin	FALSE	85.7	40.56
MGYG000002450	0.00193927	cov_pr	multi-sample-mash	megahit	ERR1136948	COMEBin	FALSE	57.16	1.92
MGYG000002450	0.00120447	cov_rc	multi-sample-mash	megahit	ERR1136948	COMEBin	FALSE	57.16	1.92
MGYG000002450	0.00148599	cov_fs	multi-sample-mash	megahit	ERR1136948	COMEBin	FALSE	57.16	1.92
MGYG000002509	0.00188168	cov_pr	multi-sample-mash	megahit	ERR1136948	COMEBin	FALSE	85.7	40.56
MGYG000002509	0.00431193	cov_rc	multi-sample-mash	megahit	ERR1136948	COMEBin	FALSE	85.7	40.56
MGYG000002509	0.00262002	cov_fs	multi-sample-mash	megahit	ERR1136948	COMEBin	FALSE	85.7	40.56
MGYG000002517	0.0735719	cov_pr	multi-sample-mash	megahit	ERR1136948	COMEBin	FALSE	85.7	40.56
MGYG000002517	0.117085	cov_rc	multi-sample-mash	megahit	ERR1136948	COMEBin	FALSE	85.7	40.56
MGYG000002517	0.0903631	cov_fs	multi-sample-mash	megahit	ERR1136948	COMEBin	FALSE	85.7	40.56
MGYG000002523	0.000614479	cov_pr	multi-sample-mash	megahit	ERR1136948	COMEBin	FALSE	47.03	11.72
MGYG000002523	0.000831568	cov_rc	multi-sample-mash	megahit	ERR1136948	COMEBin	FALSE	47.03	11.72
MGYG000002523	0.000706729	cov_fs	multi-sample-mash	megahit	ERR1136948	COMEBin	FALSE	47.03	11.72
MGYG000002545	0.00260003	cov_pr	multi-sample-mash	megahit	ERR1136948	COMEBin	FALSE	47.03	11.72
MGYG000002545	0.00362894	cov_rc	multi-sample-mash	megahit	ERR1136948	COMEBin	FALSE	47.03	11.72
MGYG000002545	0.00302951	cov_fs	multi-sample-mash	megahit	ERR1136948	COMEBin	FALSE	47.03	11.72
MGYG000003691	0.0101849	cov_pr	multi-sample-mash	megahit	ERR1136948	COMEBin	FALSE	46.56	0.1
MGYG000003691	0.00743228	cov_rc	multi-sample-mash	megahit	ERR1136948	COMEBin	FALSE	46.56	0.1
MGYG000003691	0.00859353	cov_fs	multi-sample-mash	megahit	ERR1136948	COMEBin	FALSE	46.56	0.1
MGYG000003697	0.00101199	cov_pr	multi-sample-mash	megahit	ERR1136948	COMEBin	FALSE	86.1	36.2
MGYG000003697	0.00102366	cov_rc	multi-sample-mash	megahit	ERR1136948	COMEBin	FALSE	86.1	36.2
MGYG000003697	0.00101779	cov_fs	multi-sample-mash	megahit	ERR1136948	COMEBin	FALSE	86.1	36.2
MGYG000004733	0.00422074	cov_pr	multi-sample-mash	megahit	ERR1136948	COMEBin	FALSE	47.03	11.72
MGYG000004733	0.00468592	cov_rc	multi-sample-mash	megahit	ERR1136948	COMEBin	FALSE	47.03	11.72
MGYG000004733	0.00444118	cov_fs	multi-sample-mash	megahit	ERR1136948	COMEBin	FALSE	47.03	11.72
MGYG000004946	0.0038254	cov_pr	multi-sample-mash	megahit	ERR1136948	COMEBin	FALSE	47.03	11.72
MGYG000004946	0.00449151	cov_rc	multi-sample-mash	megahit	ERR1136948	COMEBin	FALSE	47.03	11.72
MGYG000004946	0.00413178	cov_fs	multi-sample-mash	megahit	ERR1136948	COMEBin	FALSE	47.03	11.72
MGYG000005150	0.00303016	cov_pr	multi-sample-mash	megahit	ERR1136948	COMEBin	FALSE	47.03	11.72
MGYG000005150	0.00378317	cov_rc	multi-sample-mash	megahit	ERR1136948	COMEBin	FALSE	47.03	11.72
MGYG000005150	0.00336506	cov_fs	multi-sample-mash	megahit	ERR1136948	COMEBin	FALSE	47.03	11.72
MGYG000006284	0.00302066	cov_pr	multi-sample-mash	megahit	ERR1136948	COMEBin	FALSE	47.03	11.72
MGYG000006284	0.00433518	cov_rc	multi-sample-mash	megahit	ERR1136948	COMEBin	FALSE	47.03	11.72
MGYG000006284	0.00356047	cov_fs	multi-sample-mash	megahit	ERR1136948	COMEBin	FALSE	47.03	11.72
MGYG000006567	0.676531	cov_pr	multi-sample-mash	megahit	ERR1136948	COMEBin	FALSE	56.88	12.83
MGYG000006567	0.327264	cov_rc	multi-sample-mash	megahit	ERR1136948	COMEBin	FALSE	56.88	12.83
MGYG000006567	0.441135	cov_fs	multi-sample-mash	megahit	ERR1136948	COMEBin	FALSE	56.88	12.83
MGYG000006762	0.00192462	cov_pr	multi-sample-mash	megahit	ERR1136948	COMEBin	FALSE	47.03	11.72
MGYG000006762	0.00213029	cov_rc	multi-sample-mash	megahit	ERR1136948	COMEBin	FALSE	47.03	11.72
MGYG000006762	0.00202224	cov_fs	multi-sample-mash	megahit	ERR1136948	COMEBin	FALSE	47.03	11.72
MGYG000006815	0.00740816	cov_pr	multi-sample-mash	megahit	ERR1136948	COMEBin	FALSE	47.03	11.72
MGYG000006815	0.00572432	cov_rc	multi-sample-mash	megahit	ERR1136948	COMEBin	FALSE	47.03	11.72
MGYG000006815	0.00645829	cov_fs	multi-sample-mash	megahit	ERR1136948	COMEBin	FALSE	47.03	11.72
MGYG000010834	0.0111283	cov_pr	multi-sample-mash	megahit	ERR1136948	COMEBin	FALSE	47.03	11.72
MGYG000010834	0.0132977	cov_rc	multi-sample-mash	megahit	ERR1136948	COMEBin	FALSE	47.03	11.72
MGYG000010834	0.0121167	cov_fs	multi-sample-mash	megahit	ERR1136948	COMEBin	FALSE	47.03	11.72
MGYG000012395	0.00375298	cov_pr	multi-sample-mash	megahit	ERR1136948	COMEBin	FALSE	99.5	59.06
MGYG000012395	0.00453518	cov_rc	multi-sample-mash	megahit	ERR1136948	COMEBin	FALSE	99.5	59.06
MGYG000012395	0.00410717	cov_fs	multi-sample-mash	megahit	ERR1136948	COMEBin	FALSE	99.5	59.06
MGYG000014320	0.000614479	cov_pr	multi-sample-mash	megahit	ERR1136948	COMEBin	FALSE	47.03	11.72
MGYG000014320	0.000809594	cov_rc	multi-sample-mash	megahit	ERR1136948	COMEBin	FALSE	47.03	11.72
MGYG000014320	0.00069867	cov_fs	multi-sample-mash	megahit	ERR1136948	COMEBin	FALSE	47.03	11.72
MGYG000021014	0.993989	cov_pr	multi-sample-mash	megahit	ERR1136948	COMEBin	TRUE	99.8	2.69
MGYG000021014	0.681941	cov_rc	multi-sample-mash	megahit	ERR1136948	COMEBin	TRUE	99.8	2.69
MGYG000021014	0.808915	cov_fs	multi-sample-mash	megahit	ERR1136948	COMEBin	TRUE	99.8	2.69
MGYG000028321	0.000823195	cov_pr	multi-sample-mash	megahit	ERR1136948	COMEBin	FALSE	85.7	40.56
MGYG000028321	0.0010918	cov_rc	multi-sample-mash	megahit	ERR1136948	COMEBin	FALSE	85.7	40.56
MGYG000028321	0.000938658	cov_fs	multi-sample-mash	megahit	ERR1136948	COMEBin	FALSE	85.7	40.56
MGYG000032744	0.983592	cov_pr	multi-sample-mash	megahit	ERR1136948	COMEBin	TRUE	62.12	4.31
MGYG000032744	0.478125	cov_rc	multi-sample-mash	megahit	ERR1136948	COMEBin	TRUE	62.12	4.31
MGYG000032744	0.643462	cov_fs	multi-sample-mash	megahit	ERR1136948	COMEBin	TRUE	62.12	4.31
MGYG000033913	0.00417848	cov_pr	multi-sample-mash	megahit	ERR1136948	COMEBin	FALSE	47.03	11.72
MGYG000033913	0.00518985	cov_rc	multi-sample-mash	megahit	ERR1136948	COMEBin	FALSE	47.03	11.72
MGYG000033913	0.00462957	cov_fs	multi-sample-mash	megahit	ERR1136948	COMEBin	FALSE	47.03	11.72
MGYG000037664	0.000859859	cov_pr	multi-sample-mash	megahit	ERR1136948	COMEBin	FALSE	47.03	11.72
MGYG000037664	0.00117297	cov_rc	multi-sample-mash	megahit	ERR1136948	COMEBin	FALSE	47.03	11.72
MGYG000037664	0.000992299	cov_fs	multi-sample-mash	megahit	ERR1136948	COMEBin	FALSE	47.03	11.72
MGYG000048233	0.0040265	cov_pr	multi-sample-mash	megahit	ERR1136948	COMEBin	FALSE	46.56	0.1
MGYG000048233	0.00182789	cov_rc	multi-sample-mash	megahit	ERR1136948	COMEBin	FALSE	46.56	0.1
MGYG000048233	0.00251436	cov_fs	multi-sample-mash	megahit	ERR1136948	COMEBin	FALSE	46.56	0.1
MGYG000049780	0.0107089	cov_pr	multi-sample-mash	megahit	ERR1136948	COMEBin	FALSE	85.7	40.56
MGYG000049780	0.0242455	cov_rc	multi-sample-mash	megahit	ERR1136948	COMEBin	FALSE	85.7	40.56
MGYG000049780	0.0148561	cov_fs	multi-sample-mash	megahit	ERR1136948	COMEBin	FALSE	85.7	40.56
MGYG000050318	0.0819799	cov_pr	multi-sample-mash	megahit	ERR1136948	COMEBin	FALSE	85.7	40.56
MGYG000050318	0.150785	cov_rc	multi-sample-mash	megahit	ERR1136948	COMEBin	FALSE	85.7	40.56
MGYG000050318	0.106213	cov_fs	multi-sample-mash	megahit	ERR1136948	COMEBin	FALSE	85.7	40.56
MGYG000076966	0.00745498	cov_pr	multi-sample-mash	megahit	ERR1136948	COMEBin	FALSE	85.7	40.56
MGYG000076966	0.0118278	cov_rc	multi-sample-mash	megahit	ERR1136948	COMEBin	FALSE	85.7	40.56
MGYG000076966	0.00914557	cov_fs	multi-sample-mash	megahit	ERR1136948	COMEBin	FALSE	85.7	40.56
MGYG000081030	0.0681144	cov_pr	multi-sample-mash	megahit	ERR1136948	COMEBin	FALSE	99.5	59.06
MGYG000081030	0.206499	cov_rc	multi-sample-mash	megahit	ERR1136948	COMEBin	FALSE	99.5	59.06
MGYG000081030	0.102439	cov_fs	multi-sample-mash	megahit	ERR1136948	COMEBin	FALSE	99.5	59.06
MGYG000088657	0.00615639	cov_pr	multi-sample-mash	megahit	ERR1136948	COMEBin	FALSE	47.03	11.72
MGYG000088657	0.00507976	cov_rc	multi-sample-mash	megahit	ERR1136948	COMEBin	FALSE	47.03	11.72
MGYG000088657	0.00556649	cov_fs	multi-sample-mash	megahit	ERR1136948	COMEBin	FALSE	47.03	11.72
MGYG000095752	0.0146139	cov_pr	multi-sample-mash	megahit	ERR1136948	COMEBin	FALSE	99.5	59.06
MGYG000095752	0.0175863	cov_rc	multi-sample-mash	megahit	ERR1136948	COMEBin	FALSE	99.5	59.06
MGYG000095752	0.0159629	cov_fs	multi-sample-mash	megahit	ERR1136948	COMEBin	FALSE	99.5	59.06
MGYG000104019	0.000523291	cov_pr	multi-sample-mash	megahit	ERR1136948	COMEBin	FALSE	99.5	59.06
MGYG000104019	0.000747125	cov_rc	multi-sample-mash	megahit	ERR1136948	COMEBin	FALSE	99.5	59.06
MGYG000104019	0.000615489	cov_fs	multi-sample-mash	megahit	ERR1136948	COMEBin	FALSE	99.5	59.06
MGYG000106971	0.0480852	cov_pr	multi-sample-mash	megahit	ERR1136948	COMEBin	FALSE	85.7	40.56
MGYG000106971	0.0826466	cov_rc	multi-sample-mash	megahit	ERR1136948	COMEBin	FALSE	85.7	40.56
MGYG000106971	0.0607974	cov_fs	multi-sample-mash	megahit	ERR1136948	COMEBin	FALSE	85.7	40.56
MGYG000112749	0.00985304	cov_pr	multi-sample-mash	megahit	ERR1136948	COMEBin	FALSE	47.03	11.72
MGYG000112749	0.00626772	cov_rc	multi-sample-mash	megahit	ERR1136948	COMEBin	FALSE	47.03	11.72
MGYG000112749	0.00766169	cov_fs	multi-sample-mash	megahit	ERR1136948	COMEBin	FALSE	47.03	11.72
MGYG000114411	0.97582	cov_pr	multi-sample-mash	megahit	ERR1136948	COMEBin	TRUE	61.5	1.84
MGYG000114411	0.537839	cov_rc	multi-sample-mash	megahit	ERR1136948	COMEBin	TRUE	61.5	1.84
MGYG000114411	0.693464	cov_fs	multi-sample-mash	megahit	ERR1136948	COMEBin	TRUE	61.5	1.84
MGYG000120645	0.983822	cov_pr	multi-sample-mash	megahit	ERR1136948	COMEBin	TRUE	89.94	0.11
MGYG000120645	0.589184	cov_rc	multi-sample-mash	megahit	ERR1136948	COMEBin	TRUE	89.94	0.11
MGYG000120645	0.737	cov_fs	multi-sample-mash	megahit	ERR1136948	COMEBin	TRUE	89.94	0.11
MGYG000124412	0.00756157	cov_pr	multi-sample-mash	megahit	ERR1136948	COMEBin	FALSE	47.03	11.72
MGYG000124412	0.00966803	cov_rc	multi-sample-mash	megahit	ERR1136948	COMEBin	FALSE	47.03	11.72
MGYG000124412	0.00848603	cov_fs	multi-sample-mash	megahit	ERR1136948	COMEBin	FALSE	47.03	11.72
MGYG000131705	0.00148092	cov_pr	multi-sample-mash	megahit	ERR1136948	COMEBin	FALSE	47.03	11.72
MGYG000131705	0.000911247	cov_rc	multi-sample-mash	megahit	ERR1136948	COMEBin	FALSE	47.03	11.72
MGYG000131705	0.00112825	cov_fs	multi-sample-mash	megahit	ERR1136948	COMEBin	FALSE	47.03	11.72
MGYG000137221	0.000425262	cov_pr	multi-sample-mash	megahit	ERR1136948	COMEBin	FALSE	47.03	11.72
MGYG000137221	0.000467799	cov_rc	multi-sample-mash	megahit	ERR1136948	COMEBin	FALSE	47.03	11.72
MGYG000137221	0.000445517	cov_fs	multi-sample-mash	megahit	ERR1136948	COMEBin	FALSE	47.03	11.72
MGYG000139672	0.00407676	cov_pr	multi-sample-mash	megahit	ERR1136948	COMEBin	FALSE	47.03	11.72
MGYG000139672	0.00379472	cov_rc	multi-sample-mash	megahit	ERR1136948	COMEBin	FALSE	47.03	11.72
MGYG000139672	0.00393069	cov_fs	multi-sample-mash	megahit	ERR1136948	COMEBin	FALSE	47.03	11.72
MGYG000139673	0.0200124	cov_pr	multi-sample-mash	megahit	ERR1136948	COMEBin	FALSE	99.5	59.06
MGYG000139673	0.0364942	cov_rc	multi-sample-mash	megahit	ERR1136948	COMEBin	FALSE	99.5	59.06
MGYG000139673	0.0258496	cov_fs	multi-sample-mash	megahit	ERR1136948	COMEBin	FALSE	99.5	59.06
MGYG000144849	0.00358909	cov_pr	multi-sample-mash	megahit	ERR1136948	COMEBin	FALSE	47.03	11.72
MGYG000144849	0.00412574	cov_rc	multi-sample-mash	megahit	ERR1136948	COMEBin	FALSE	47.03	11.72
MGYG000144849	0.00383875	cov_fs	multi-sample-mash	megahit	ERR1136948	COMEBin	FALSE	47.03	11.72
MGYG000148078	0.00167727	cov_pr	multi-sample-mash	megahit	ERR1136948	COMEBin	FALSE	47.03	11.72
MGYG000148078	0.00224721	cov_rc	multi-sample-mash	megahit	ERR1136948	COMEBin	FALSE	47.03	11.72
MGYG000148078	0.00192086	cov_fs	multi-sample-mash	megahit	ERR1136948	COMEBin	FALSE	47.03	11.72
MGYG000148377	0.0114629	cov_pr	multi-sample-mash	megahit	ERR1136948	COMEBin	FALSE	85.7	40.56
MGYG000148377	0.0160444	cov_rc	multi-sample-mash	megahit	ERR1136948	COMEBin	FALSE	85.7	40.56
MGYG000148377	0.0133721	cov_fs	multi-sample-mash	megahit	ERR1136948	COMEBin	FALSE	85.7	40.56
MGYG000149419	0.00180639	cov_pr	multi-sample-mash	megahit	ERR1136948	COMEBin	FALSE	47.03	11.72
MGYG000149419	0.00107849	cov_rc	multi-sample-mash	megahit	ERR1136948	COMEBin	FALSE	47.03	11.72
MGYG000149419	0.00135061	cov_fs	multi-sample-mash	megahit	ERR1136948	COMEBin	FALSE	47.03	11.72
MGYG000151325	0.00275572	cov_pr	multi-sample-mash	megahit	ERR1136948	COMEBin	FALSE	47.03	11.72
MGYG000151325	0.00357727	cov_rc	multi-sample-mash	megahit	ERR1136948	COMEBin	FALSE	47.03	11.72
MGYG000151325	0.00311321	cov_fs	multi-sample-mash	megahit	ERR1136948	COMEBin	FALSE	47.03	11.72
MGYG000159630	0.000203506	cov_pr	multi-sample-mash	megahit	ERR1136948	COMEBin	FALSE	99.5	59.06
MGYG000159630	0.000506518	cov_rc	multi-sample-mash	megahit	ERR1136948	COMEBin	FALSE	99.5	59.06
MGYG000159630	0.000290355	cov_fs	multi-sample-mash	megahit	ERR1136948	COMEBin	FALSE	99.5	59.06
MGYG000162898	0.000136893	cov_pr	multi-sample-mash	megahit	ERR1136948	COMEBin	FALSE	99.5	59.06
MGYG000162898	0.000651817	cov_rc	multi-sample-mash	megahit	ERR1136948	COMEBin	FALSE	99.5	59.06
MGYG000162898	0.000226267	cov_fs	multi-sample-mash	megahit	ERR1136948	COMEBin	FALSE	99.5	59.06
MGYG000166562	0.00632912	cov_pr	multi-sample-mash	megahit	ERR1136948	COMEBin	FALSE	47.03	11.72
MGYG000166562	0.00656407	cov_rc	multi-sample-mash	megahit	ERR1136948	COMEBin	FALSE	47.03	11.72
MGYG000166562	0.00644445	cov_fs	multi-sample-mash	megahit	ERR1136948	COMEBin	FALSE	47.03	11.72
MGYG000167059	0.00583703	cov_pr	multi-sample-mash	megahit	ERR1136948	COMEBin	FALSE	47.03	11.72
MGYG000167059	0.00531322	cov_rc	multi-sample-mash	megahit	ERR1136948	COMEBin	FALSE	47.03	11.72
MGYG000167059	0.00556282	cov_fs	multi-sample-mash	megahit	ERR1136948	COMEBin	FALSE	47.03	11.72
MGYG000174689	0.00905389	cov_pr	multi-sample-mash	megahit	ERR1136948	COMEBin	FALSE	47.03	11.72
MGYG000174689	0.0109592	cov_rc	multi-sample-mash	megahit	ERR1136948	COMEBin	FALSE	47.03	11.72
MGYG000174689	0.00991585	cov_fs	multi-sample-mash	megahit	ERR1136948	COMEBin	FALSE	47.03	11.72
MGYG000179621	0.988365	cov_pr	multi-sample-mash	megahit	ERR1136948	COMEBin	TRUE	99.9	0.08
MGYG000179621	0.639445	cov_rc	multi-sample-mash	megahit	ERR1136948	COMEBin	TRUE	99.9	0.08
MGYG000179621	0.776509	cov_fs	multi-sample-mash	megahit	ERR1136948	COMEBin	TRUE	99.9	0.08
MGYG000198108	0.00149568	cov_pr	multi-sample-mash	megahit	ERR1136948	COMEBin	FALSE	85.7	40.56
MGYG000198108	0.00368008	cov_rc	multi-sample-mash	megahit	ERR1136948	COMEBin	FALSE	85.7	40.56
MGYG000198108	0.00212693	cov_fs	multi-sample-mash	megahit	ERR1136948	COMEBin	FALSE	85.7	40.56
MGYG000199723	0.00471809	cov_pr	multi-sample-mash	megahit	ERR1136948	COMEBin	FALSE	47.03	11.72
MGYG000199723	0.00516626	cov_rc	multi-sample-mash	megahit	ERR1136948	COMEBin	FALSE	47.03	11.72
MGYG000199723	0.00493202	cov_fs	multi-sample-mash	megahit	ERR1136948	COMEBin	FALSE	47.03	11.72
MGYG000200044	0.0582277	cov_pr	multi-sample-mash	megahit	ERR1136948	COMEBin	FALSE	52.25	4.37
MGYG000200044	0.0390498	cov_rc	multi-sample-mash	megahit	ERR1136948	COMEBin	FALSE	52.25	4.37
MGYG000200044	0.0467483	cov_fs	multi-sample-mash	megahit	ERR1136948	COMEBin	FALSE	52.25	4.37
MGYG000204634	0.000203506	cov_pr	multi-sample-mash	megahit	ERR1136948	COMEBin	FALSE	99.5	59.06
MGYG000204634	0.00056845	cov_rc	multi-sample-mash	megahit	ERR1136948	COMEBin	FALSE	99.5	59.06
MGYG000204634	0.000299714	cov_fs	multi-sample-mash	megahit	ERR1136948	COMEBin	FALSE	99.5	59.06
MGYG000206647	0.994994	cov_pr	multi-sample-mash	megahit	ERR1136948	COMEBin	TRUE	97	1.38
MGYG000206647	0.620911	cov_rc	multi-sample-mash	megahit	ERR1136948	COMEBin	TRUE	97	1.38
MGYG000206647	0.764652	cov_fs	multi-sample-mash	megahit	ERR1136948	COMEBin	TRUE	97	1.38
MGYG000207853	0.992187	cov_pr	multi-sample-mash	megahit	ERR1136948	COMEBin	TRUE	93.2	4.62
MGYG000207853	0.792429	cov_rc	multi-sample-mash	megahit	ERR1136948	COMEBin	TRUE	93.2	4.62
MGYG000207853	0.881128	cov_fs	multi-sample-mash	megahit	ERR1136948	COMEBin	TRUE	93.2	4.62
MGYG000217062	0.000274085	cov_pr	multi-sample-mash	megahit	ERR1136948	COMEBin	FALSE	47.03	11.72
MGYG000217062	0.000229476	cov_rc	multi-sample-mash	megahit	ERR1136948	COMEBin	FALSE	47.03	11.72
MGYG000217062	0.000249805	cov_fs	multi-sample-mash	megahit	ERR1136948	COMEBin	FALSE	47.03	11.72
MGYG000225551	0.00385028	cov_pr	multi-sample-mash	megahit	ERR1136948	COMEBin	FALSE	47.03	11.72
MGYG000225551	0.00400106	cov_rc	multi-sample-mash	megahit	ERR1136948	COMEBin	FALSE	47.03	11.72
MGYG000225551	0.00392423	cov_fs	multi-sample-mash	megahit	ERR1136948	COMEBin	FALSE	47.03	11.72
MGYG000229893	0.00310223	cov_pr	multi-sample-mash	megahit	ERR1136948	COMEBin	FALSE	47.03	11.72
MGYG000229893	0.00330811	cov_rc	multi-sample-mash	megahit	ERR1136948	COMEBin	FALSE	47.03	11.72
MGYG000229893	0.00320186	cov_fs	multi-sample-mash	megahit	ERR1136948	COMEBin	FALSE	47.03	11.72
MGYG000231681	0.00658267	cov_pr	multi-sample-mash	megahit	ERR1136948	COMEBin	FALSE	47.03	11.72
MGYG000231681	0.00615689	cov_rc	multi-sample-mash	megahit	ERR1136948	COMEBin	FALSE	47.03	11.72
MGYG000231681	0.00636266	cov_fs	multi-sample-mash	megahit	ERR1136948	COMEBin	FALSE	47.03	11.72
MGYG000232202	0.0505622	cov_pr	multi-sample-mash	megahit	ERR1136948	COMEBin	FALSE	99.5	59.06
MGYG000232202	0.0628421	cov_rc	multi-sample-mash	megahit	ERR1136948	COMEBin	FALSE	99.5	59.06
MGYG000232202	0.0560373	cov_fs	multi-sample-mash	megahit	ERR1136948	COMEBin	FALSE	99.5	59.06
MGYG000232232	0.00892761	cov_pr	multi-sample-mash	megahit	ERR1136948	COMEBin	FALSE	47.03	11.72
MGYG000232232	0.00975259	cov_rc	multi-sample-mash	megahit	ERR1136948	COMEBin	FALSE	47.03	11.72
MGYG000232232	0.00932188	cov_fs	multi-sample-mash	megahit	ERR1136948	COMEBin	FALSE	47.03	11.72
MGYG000243779	0.00103626	cov_pr	multi-sample-mash	megahit	ERR1136948	COMEBin	FALSE	47.03	11.72
MGYG000243779	0.00130685	cov_rc	multi-sample-mash	megahit	ERR1136948	COMEBin	FALSE	47.03	11.72
MGYG000243779	0.00115593	cov_fs	multi-sample-mash	megahit	ERR1136948	COMEBin	FALSE	47.03	11.72
MGYG000245520	0.760249	cov_pr	multi-sample-mash	megahit	ERR1136948	COMEBin	FALSE	52.25	4.37
MGYG000245520	0.369336	cov_rc	multi-sample-mash	megahit	ERR1136948	COMEBin	FALSE	52.25	4.37
MGYG000245520	0.497152	cov_fs	multi-sample-mash	megahit	ERR1136948	COMEBin	FALSE	52.25	4.37
MGYG000252860	0.151511	cov_pr	multi-sample-mash	megahit	ERR1136948	COMEBin	FALSE	85.7	40.56
MGYG000252860	0.187195	cov_rc	multi-sample-mash	megahit	ERR1136948	COMEBin	FALSE	85.7	40.56
MGYG000252860	0.167473	cov_fs	multi-sample-mash	megahit	ERR1136948	COMEBin	FALSE	85.7	40.56
MGYG000255450	0.0143359	cov_pr	multi-sample-mash	megahit	ERR1136948	COMEBin	FALSE	47.03	11.72
MGYG000255450	0.00975097	cov_rc	multi-sample-mash	megahit	ERR1136948	COMEBin	FALSE	47.03	11.72
MGYG000255450	0.0116071	cov_fs	multi-sample-mash	megahit	ERR1136948	COMEBin	FALSE	47.03	11.72
MGYG000256239	0.985534	cov_pr	multi-sample-mash	megahit	ERR1136948	COMEBin	FALSE	68.9	0.77
MGYG000256239	0.448536	cov_rc	multi-sample-mash	megahit	ERR1136948	COMEBin	FALSE	68.9	0.77
MGYG000256239	0.616494	cov_fs	multi-sample-mash	megahit	ERR1136948	COMEBin	FALSE	68.9	0.77
MGYG000258696	0.00874511	cov_pr	multi-sample-mash	megahit	ERR1136948	COMEBin	FALSE	47.03	11.72
MGYG000258696	0.00793461	cov_rc	multi-sample-mash	megahit	ERR1136948	COMEBin	FALSE	47.03	11.72
MGYG000258696	0.00832016	cov_fs	multi-sample-mash	megahit	ERR1136948	COMEBin	FALSE	47.03	11.72
MGYG000262428	0.000758501	cov_pr	multi-sample-mash	megahit	ERR1136948	COMEBin	FALSE	47.03	11.72
MGYG000262428	0.00131019	cov_rc	multi-sample-mash	megahit	ERR1136948	COMEBin	FALSE	47.03	11.72
MGYG000262428	0.000960782	cov_fs	multi-sample-mash	megahit	ERR1136948	COMEBin	FALSE	47.03	11.72
MGYG000263582	0.00144391	cov_pr	multi-sample-mash	megahit	ERR1136948	COMEBin	FALSE	47.03	11.72
MGYG000263582	0.00143943	cov_rc	multi-sample-mash	megahit	ERR1136948	COMEBin	FALSE	47.03	11.72
MGYG000263582	0.00144166	cov_fs	multi-sample-mash	megahit	ERR1136948	COMEBin	FALSE	47.03	11.72
MGYG000266065	0.085035	cov_pr	multi-sample-mash	megahit	ERR1136948	COMEBin	FALSE	99.5	59.06
MGYG000266065	0.403078	cov_rc	multi-sample-mash	megahit	ERR1136948	COMEBin	FALSE	99.5	59.06
MGYG000266065	0.140442	cov_fs	multi-sample-mash	megahit	ERR1136948	COMEBin	FALSE	99.5	59.06
MGYG000276403	0.000621456	cov_pr	multi-sample-mash	megahit	ERR1136948	COMEBin	FALSE	85.7	40.56
MGYG000276403	0.00106212	cov_rc	multi-sample-mash	megahit	ERR1136948	COMEBin	FALSE	85.7	40.56
MGYG000276403	0.000784119	cov_fs	multi-sample-mash	megahit	ERR1136948	COMEBin	FALSE	85.7	40.56
MGYG000282310	0.985032	cov_pr	multi-sample-mash	megahit	ERR1136948	COMEBin	FALSE	46.56	0.1
MGYG000282310	0.38493	cov_rc	multi-sample-mash	megahit	ERR1136948	COMEBin	FALSE	46.56	0.1
MGYG000282310	0.553546	cov_fs	multi-sample-mash	megahit	ERR1136948	COMEBin	FALSE	46.56	0.1
MGYG000282379	0.461759	cov_pr	multi-sample-mash	megahit	ERR1136948	COMEBin	FALSE	86.1	36.2
MGYG000282379	0.478178	cov_rc	multi-sample-mash	megahit	ERR1136948	COMEBin	FALSE	86.1	36.2
MGYG000282379	0.469825	cov_fs	multi-sample-mash	megahit	ERR1136948	COMEBin	FALSE	86.1	36.2
MGYG000000033	0.00218214	cov_pr	multi-sample-mash	megahit	ERR1136894	COMEBin	FALSE	12.86	0.04
MGYG000000033	0.000343541	cov_rc	multi-sample-mash	megahit	ERR1136894	COMEBin	FALSE	12.86	0.04
MGYG000000033	0.000593626	cov_fs	multi-sample-mash	megahit	ERR1136894	COMEBin	FALSE	12.86	0.04
MGYG000000040	0.00163837	cov_pr	multi-sample-mash	megahit	ERR1136894	COMEBin	FALSE	44.97	8.27
MGYG000000040	0.00140399	cov_rc	multi-sample-mash	megahit	ERR1136894	COMEBin	FALSE	44.97	8.27
MGYG000000040	0.00151215	cov_fs	multi-sample-mash	megahit	ERR1136894	COMEBin	FALSE	44.97	8.27
MGYG000000050	0.029097	cov_pr	multi-sample-mash	megahit	ERR1136894	COMEBin	FALSE	44.97	8.27
MGYG000000050	0.0161115	cov_rc	multi-sample-mash	megahit	ERR1136894	COMEBin	FALSE	44.97	8.27
MGYG000000050	0.0207393	cov_fs	multi-sample-mash	megahit	ERR1136894	COMEBin	FALSE	44.97	8.27
MGYG000000077	0.011192	cov_pr	multi-sample-mash	megahit	ERR1136894	COMEBin	FALSE	44.97	8.27
MGYG000000077	0.00759248	cov_rc	multi-sample-mash	megahit	ERR1136894	COMEBin	FALSE	44.97	8.27
MGYG000000077	0.00904735	cov_fs	multi-sample-mash	megahit	ERR1136894	COMEBin	FALSE	44.97	8.27
MGYG000000137	0.0116254	cov_pr	multi-sample-mash	megahit	ERR1136894	COMEBin	FALSE	44.97	8.27
MGYG000000137	0.00625082	cov_rc	multi-sample-mash	megahit	ERR1136894	COMEBin	FALSE	44.97	8.27
MGYG000000137	0.00813015	cov_fs	multi-sample-mash	megahit	ERR1136894	COMEBin	FALSE	44.97	8.27
MGYG000000141	0.00497336	cov_pr	multi-sample-mash	megahit	ERR1136894	COMEBin	FALSE	44.97	8.27
MGYG000000141	0.00327015	cov_rc	multi-sample-mash	megahit	ERR1136894	COMEBin	FALSE	44.97	8.27
MGYG000000141	0.00394581	cov_fs	multi-sample-mash	megahit	ERR1136894	COMEBin	FALSE	44.97	8.27
MGYG000000144	0.996119	cov_pr	multi-sample-mash	megahit	ERR1136894	COMEBin	TRUE	85.3	1.91
MGYG000000144	0.699531	cov_rc	multi-sample-mash	megahit	ERR1136894	COMEBin	TRUE	85.3	1.91
MGYG000000144	0.821887	cov_fs	multi-sample-mash	megahit	ERR1136894	COMEBin	TRUE	85.3	1.91
MGYG000000153	0.00434587	cov_pr	multi-sample-mash	megahit	ERR1136894	COMEBin	FALSE	44.97	8.27
MGYG000000153	0.00333568	cov_rc	multi-sample-mash	megahit	ERR1136894	COMEBin	FALSE	44.97	8.27
MGYG000000153	0.00377435	cov_fs	multi-sample-mash	megahit	ERR1136894	COMEBin	FALSE	44.97	8.27
MGYG000000169	0.00109874	cov_pr	multi-sample-mash	megahit	ERR1136894	COMEBin	FALSE	44.97	8.27
MGYG000000169	0.000894959	cov_rc	multi-sample-mash	megahit	ERR1136894	COMEBin	FALSE	44.97	8.27
MGYG000000169	0.000986436	cov_fs	multi-sample-mash	megahit	ERR1136894	COMEBin	FALSE	44.97	8.27
MGYG000000170	0.0262382	cov_pr	multi-sample-mash	megahit	ERR1136894	COMEBin	FALSE	11.32	0.53
MGYG000000170	0.00496929	cov_rc	multi-sample-mash	megahit	ERR1136894	COMEBin	FALSE	11.32	0.53
MGYG000000170	0.00835602	cov_fs	multi-sample-mash	megahit	ERR1136894	COMEBin	FALSE	11.32	0.53
MGYG000000172	0.00142947	cov_pr	multi-sample-mash	megahit	ERR1136894	COMEBin	FALSE	44.97	8.27
MGYG000000172	0.000503483	cov_rc	multi-sample-mash	megahit	ERR1136894	COMEBin	FALSE	44.97	8.27
MGYG000000172	0.000744679	cov_fs	multi-sample-mash	megahit	ERR1136894	COMEBin	FALSE	44.97	8.27
MGYG000000175	0.00241644	cov_pr	multi-sample-mash	megahit	ERR1136894	COMEBin	FALSE	44.97	8.27
MGYG000000175	0.00108168	cov_rc	multi-sample-mash	megahit	ERR1136894	COMEBin	FALSE	44.97	8.27
MGYG000000175	0.00149441	cov_fs	multi-sample-mash	megahit	ERR1136894	COMEBin	FALSE	44.97	8.27
MGYG000000184	0.00745877	cov_pr	multi-sample-mash	megahit	ERR1136894	COMEBin	TRUE	55.9	4.92
MGYG000000184	0.00404778	cov_rc	multi-sample-mash	megahit	ERR1136894	COMEBin	TRUE	55.9	4.92
MGYG000000184	0.0052477	cov_fs	multi-sample-mash	megahit	ERR1136894	COMEBin	TRUE	55.9	4.92
MGYG000000190	0.989112	cov_pr	multi-sample-mash	megahit	ERR1136894	COMEBin	TRUE	60.75	2.54
MGYG000000190	0.486048	cov_rc	multi-sample-mash	megahit	ERR1136894	COMEBin	TRUE	60.75	2.54
MGYG000000190	0.651802	cov_fs	multi-sample-mash	megahit	ERR1136894	COMEBin	TRUE	60.75	2.54
MGYG000000204	0.00163174	cov_pr	multi-sample-mash	megahit	ERR1136894	COMEBin	TRUE	55.9	4.92
MGYG000000204	0.00121541	cov_rc	multi-sample-mash	megahit	ERR1136894	COMEBin	TRUE	55.9	4.92
MGYG000000204	0.00139314	cov_fs	multi-sample-mash	megahit	ERR1136894	COMEBin	TRUE	55.9	4.92
MGYG000000209	0.00141108	cov_pr	multi-sample-mash	megahit	ERR1136894	COMEBin	FALSE	44.97	8.27
MGYG000000209	0.00104447	cov_rc	multi-sample-mash	megahit	ERR1136894	COMEBin	FALSE	44.97	8.27
MGYG000000209	0.00120041	cov_fs	multi-sample-mash	megahit	ERR1136894	COMEBin	FALSE	44.97	8.27
MGYG000000213	0.0431484	cov_pr	multi-sample-mash	megahit	ERR1136894	COMEBin	TRUE	55.9	4.92
MGYG000000213	0.0187961	cov_rc	multi-sample-mash	megahit	ERR1136894	COMEBin	TRUE	55.9	4.92
MGYG000000213	0.0261854	cov_fs	multi-sample-mash	megahit	ERR1136894	COMEBin	TRUE	55.9	4.92
MGYG000000229	0.00429152	cov_pr	multi-sample-mash	megahit	ERR1136894	COMEBin	FALSE	44.97	8.27
MGYG000000229	0.00350074	cov_rc	multi-sample-mash	megahit	ERR1136894	COMEBin	FALSE	44.97	8.27
MGYG000000229	0.003856	cov_fs	multi-sample-mash	megahit	ERR1136894	COMEBin	FALSE	44.97	8.27
MGYG000000259	0.00257723	cov_pr	multi-sample-mash	megahit	ERR1136894	COMEBin	FALSE	44.97	8.27
MGYG000000259	0.00180476	cov_rc	multi-sample-mash	megahit	ERR1136894	COMEBin	FALSE	44.97	8.27
MGYG000000259	0.00212291	cov_fs	multi-sample-mash	megahit	ERR1136894	COMEBin	FALSE	44.97	8.27
MGYG000000265	0.0103972	cov_pr	multi-sample-mash	megahit	ERR1136894	COMEBin	FALSE	18.98	2.43
MGYG000000265	0.00194107	cov_rc	multi-sample-mash	megahit	ERR1136894	COMEBin	FALSE	18.98	2.43
MGYG000000265	0.0032714	cov_fs	multi-sample-mash	megahit	ERR1136894	COMEBin	FALSE	18.98	2.43
MGYG000000278	0.011571	cov_pr	multi-sample-mash	megahit	ERR1136894	COMEBin	FALSE	44.97	8.27
MGYG000000278	0.00591969	cov_rc	multi-sample-mash	megahit	ERR1136894	COMEBin	FALSE	44.97	8.27
MGYG000000278	0.00783237	cov_fs	multi-sample-mash	megahit	ERR1136894	COMEBin	FALSE	44.97	8.27
MGYG000000282	0.0065279	cov_pr	multi-sample-mash	megahit	ERR1136894	COMEBin	FALSE	44.97	8.27
MGYG000000282	0.00433507	cov_rc	multi-sample-mash	megahit	ERR1136894	COMEBin	FALSE	44.97	8.27
MGYG000000282	0.00521016	cov_fs	multi-sample-mash	megahit	ERR1136894	COMEBin	FALSE	44.97	8.27
MGYG000001306	0.0725863	cov_pr	multi-sample-mash	megahit	ERR1136894	COMEBin	FALSE	11.32	0.53
MGYG000001306	0.00949811	cov_rc	multi-sample-mash	megahit	ERR1136894	COMEBin	FALSE	11.32	0.53
MGYG000001306	0.0167981	cov_fs	multi-sample-mash	megahit	ERR1136894	COMEBin	FALSE	11.32	0.53
MGYG000001310	0.997129	cov_pr	multi-sample-mash	megahit	ERR1136894	COMEBin	TRUE	34.94	0.54
MGYG000001310	0.293863	cov_rc	multi-sample-mash	megahit	ERR1136894	COMEBin	TRUE	34.94	0.54
MGYG000001310	0.453945	cov_fs	multi-sample-mash	megahit	ERR1136894	COMEBin	TRUE	34.94	0.54
MGYG000001321	0.0113343	cov_pr	multi-sample-mash	megahit	ERR1136894	COMEBin	FALSE	53.75	4.04
MGYG000001321	0.00334157	cov_rc	multi-sample-mash	megahit	ERR1136894	COMEBin	FALSE	53.75	4.04
MGYG000001321	0.00516144	cov_fs	multi-sample-mash	megahit	ERR1136894	COMEBin	FALSE	53.75	4.04
MGYG000001415	0.0513302	cov_pr	multi-sample-mash	megahit	ERR1136894	COMEBin	FALSE	18.98	2.43
MGYG000001415	0.0159814	cov_rc	multi-sample-mash	megahit	ERR1136894	COMEBin	FALSE	18.98	2.43
MGYG000001415	0.0243741	cov_fs	multi-sample-mash	megahit	ERR1136894	COMEBin	FALSE	18.98	2.43
MGYG000001420	0.00215162	cov_pr	multi-sample-mash	megahit	ERR1136894	COMEBin	FALSE	61.97	9.18
MGYG000001420	0.000914225	cov_rc	multi-sample-mash	megahit	ERR1136894	COMEBin	FALSE	61.97	9.18
MGYG000001420	0.00128321	cov_fs	multi-sample-mash	megahit	ERR1136894	COMEBin	FALSE	61.97	9.18
MGYG000001430	0.00178277	cov_pr	multi-sample-mash	megahit	ERR1136894	COMEBin	FALSE	26.89	1.61
MGYG000001430	0.000456254	cov_rc	multi-sample-mash	megahit	ERR1136894	COMEBin	FALSE	26.89	1.61
MGYG000001430	0.000726562	cov_fs	multi-sample-mash	megahit	ERR1136894	COMEBin	FALSE	26.89	1.61
MGYG000001502	0.00101152	cov_pr	multi-sample-mash	megahit	ERR1136894	COMEBin	FALSE	63.5	2.54
MGYG000001502	0.000326879	cov_rc	multi-sample-mash	megahit	ERR1136894	COMEBin	FALSE	63.5	2.54
MGYG000001502	0.00049409	cov_fs	multi-sample-mash	megahit	ERR1136894	COMEBin	FALSE	63.5	2.54
MGYG000002268	0.981044	cov_pr	multi-sample-mash	megahit	ERR1136894	COMEBin	FALSE	68.75	5.64
MGYG000002268	0.592099	cov_rc	multi-sample-mash	megahit	ERR1136894	COMEBin	FALSE	68.75	5.64
MGYG000002268	0.73849	cov_fs	multi-sample-mash	megahit	ERR1136894	COMEBin	FALSE	68.75	5.64
MGYG000002272	0.00423438	cov_pr	multi-sample-mash	megahit	ERR1136894	COMEBin	FALSE	44.97	8.27
MGYG000002272	0.00343072	cov_rc	multi-sample-mash	megahit	ERR1136894	COMEBin	FALSE	44.97	8.27
MGYG000002272	0.00379042	cov_fs	multi-sample-mash	megahit	ERR1136894	COMEBin	FALSE	44.97	8.27
MGYG000002274	0.00100389	cov_pr	multi-sample-mash	megahit	ERR1136894	COMEBin	FALSE	44.97	8.27
MGYG000002274	0.000844698	cov_rc	multi-sample-mash	megahit	ERR1136894	COMEBin	FALSE	44.97	8.27
MGYG000002274	0.000917439	cov_fs	multi-sample-mash	megahit	ERR1136894	COMEBin	FALSE	44.97	8.27
MGYG000002276	0.00164502	cov_pr	multi-sample-mash	megahit	ERR1136894	COMEBin	FALSE	44.97	8.27
MGYG000002276	0.000918216	cov_rc	multi-sample-mash	megahit	ERR1136894	COMEBin	FALSE	44.97	8.27
MGYG000002276	0.00117858	cov_fs	multi-sample-mash	megahit	ERR1136894	COMEBin	FALSE	44.97	8.27
MGYG000002304	0.0115574	cov_pr	multi-sample-mash	megahit	ERR1136894	COMEBin	FALSE	44.97	8.27
MGYG000002304	0.00719522	cov_rc	multi-sample-mash	megahit	ERR1136894	COMEBin	FALSE	44.97	8.27
MGYG000002304	0.00886895	cov_fs	multi-sample-mash	megahit	ERR1136894	COMEBin	FALSE	44.97	8.27
MGYG000002517	0.00760081	cov_pr	multi-sample-mash	megahit	ERR1136894	COMEBin	FALSE	44.97	8.27
MGYG000002517	0.00478157	cov_rc	multi-sample-mash	megahit	ERR1136894	COMEBin	FALSE	44.97	8.27
MGYG000002517	0.00587025	cov_fs	multi-sample-mash	megahit	ERR1136894	COMEBin	FALSE	44.97	8.27
MGYG000002545	0.034162	cov_pr	multi-sample-mash	megahit	ERR1136894	COMEBin	FALSE	44.97	8.27
MGYG000002545	0.027788	cov_rc	multi-sample-mash	megahit	ERR1136894	COMEBin	FALSE	44.97	8.27
MGYG000002545	0.0306471	cov_fs	multi-sample-mash	megahit	ERR1136894	COMEBin	FALSE	44.97	8.27
MGYG000004658	0.0277659	cov_pr	multi-sample-mash	megahit	ERR1136894	COMEBin	FALSE	18.98	2.43
MGYG000004658	0.00781758	cov_rc	multi-sample-mash	megahit	ERR1136894	COMEBin	FALSE	18.98	2.43
MGYG000004658	0.0122002	cov_fs	multi-sample-mash	megahit	ERR1136894	COMEBin	FALSE	18.98	2.43
MGYG000004777	0.774476	cov_pr	multi-sample-mash	megahit	ERR1136894	COMEBin	FALSE	63.5	2.54
MGYG000004777	0.26254	cov_rc	multi-sample-mash	megahit	ERR1136894	COMEBin	FALSE	63.5	2.54
MGYG000004777	0.392146	cov_fs	multi-sample-mash	megahit	ERR1136894	COMEBin	FALSE	63.5	2.54
MGYG000004946	0.276923	cov_pr	multi-sample-mash	megahit	ERR1136894	COMEBin	FALSE	61.97	9.18
MGYG000004946	0.139264	cov_rc	multi-sample-mash	megahit	ERR1136894	COMEBin	FALSE	61.97	9.18
MGYG000004946	0.185327	cov_fs	multi-sample-mash	megahit	ERR1136894	COMEBin	FALSE	61.97	9.18
MGYG000005699	0.0199611	cov_pr	multi-sample-mash	megahit	ERR1136894	COMEBin	FALSE	45.03	6.84
MGYG000005699	0.0124785	cov_rc	multi-sample-mash	megahit	ERR1136894	COMEBin	FALSE	45.03	6.84
MGYG000005699	0.0153568	cov_fs	multi-sample-mash	megahit	ERR1136894	COMEBin	FALSE	45.03	6.84
MGYG000006088	1	cov_pr	multi-sample-mash	megahit	ERR1136894	COMEBin	TRUE	83.7	3.23
MGYG000006088	0.585679	cov_rc	multi-sample-mash	megahit	ERR1136894	COMEBin	TRUE	83.7	3.23
MGYG000006088	0.738711	cov_fs	multi-sample-mash	megahit	ERR1136894	COMEBin	TRUE	83.7	3.23
MGYG000006567	0.832362	cov_pr	multi-sample-mash	megahit	ERR1136894	COMEBin	TRUE	16.08	0
MGYG000006567	0.0806858	cov_rc	multi-sample-mash	megahit	ERR1136894	COMEBin	TRUE	16.08	0
MGYG000006567	0.147111	cov_fs	multi-sample-mash	megahit	ERR1136894	COMEBin	TRUE	16.08	0
MGYG000007015	0.0425748	cov_pr	multi-sample-mash	megahit	ERR1136894	COMEBin	FALSE	44.97	8.27
MGYG000007015	0.033599	cov_rc	multi-sample-mash	megahit	ERR1136894	COMEBin	FALSE	44.97	8.27
MGYG000007015	0.0375581	cov_fs	multi-sample-mash	megahit	ERR1136894	COMEBin	FALSE	44.97	8.27
MGYG000010975	0.660698	cov_pr	multi-sample-mash	megahit	ERR1136894	COMEBin	TRUE	55.9	4.92
MGYG000010975	0.355681	cov_rc	multi-sample-mash	megahit	ERR1136894	COMEBin	TRUE	55.9	4.92
MGYG000010975	0.462422	cov_fs	multi-sample-mash	megahit	ERR1136894	COMEBin	TRUE	55.9	4.92
MGYG000013049	0.0532676	cov_pr	multi-sample-mash	megahit	ERR1136894	COMEBin	FALSE	44.97	8.27
MGYG000013049	0.0316889	cov_rc	multi-sample-mash	megahit	ERR1136894	COMEBin	FALSE	44.97	8.27
MGYG000013049	0.0397378	cov_fs	multi-sample-mash	megahit	ERR1136894	COMEBin	FALSE	44.97	8.27
MGYG000021014	0.0204896	cov_pr	multi-sample-mash	megahit	ERR1136894	COMEBin	TRUE	55.9	4.92
MGYG000021014	0.0115793	cov_rc	multi-sample-mash	megahit	ERR1136894	COMEBin	TRUE	55.9	4.92
MGYG000021014	0.0147966	cov_fs	multi-sample-mash	megahit	ERR1136894	COMEBin	TRUE	55.9	4.92
MGYG000025373	0.0182167	cov_pr	multi-sample-mash	megahit	ERR1136894	COMEBin	FALSE	44.97	8.27
MGYG000025373	0.0127957	cov_rc	multi-sample-mash	megahit	ERR1136894	COMEBin	FALSE	44.97	8.27
MGYG000025373	0.0150324	cov_fs	multi-sample-mash	megahit	ERR1136894	COMEBin	FALSE	44.97	8.27
MGYG000032616	0.000802717	cov_pr	multi-sample-mash	megahit	ERR1136894	COMEBin	FALSE	44.97	8.27
MGYG000032616	0.000593796	cov_rc	multi-sample-mash	megahit	ERR1136894	COMEBin	FALSE	44.97	8.27
MGYG000032616	0.000682629	cov_fs	multi-sample-mash	megahit	ERR1136894	COMEBin	FALSE	44.97	8.27
MGYG000032744	0.0343116	cov_pr	multi-sample-mash	megahit	ERR1136894	COMEBin	TRUE	53.84	3.02
MGYG000032744	0.0143637	cov_rc	multi-sample-mash	megahit	ERR1136894	COMEBin	TRUE	53.84	3.02
MGYG000032744	0.0202502	cov_fs	multi-sample-mash	megahit	ERR1136894	COMEBin	TRUE	53.84	3.02
MGYG000037879	0.00388727	cov_pr	multi-sample-mash	megahit	ERR1136894	COMEBin	FALSE	44.97	8.27
MGYG000037879	0.00125753	cov_rc	multi-sample-mash	megahit	ERR1136894	COMEBin	FALSE	44.97	8.27
MGYG000037879	0.00190031	cov_fs	multi-sample-mash	megahit	ERR1136894	COMEBin	FALSE	44.97	8.27
MGYG000038731	0.0440836	cov_pr	multi-sample-mash	megahit	ERR1136894	COMEBin	FALSE	45.03	6.84
MGYG000038731	0.0201502	cov_rc	multi-sample-mash	megahit	ERR1136894	COMEBin	FALSE	45.03	6.84
MGYG000038731	0.0276581	cov_fs	multi-sample-mash	megahit	ERR1136894	COMEBin	FALSE	45.03	6.84
MGYG000050426	0.985069	cov_pr	multi-sample-mash	megahit	ERR1136894	COMEBin	TRUE	41.44	1.52
MGYG000050426	0.391874	cov_rc	multi-sample-mash	megahit	ERR1136894	COMEBin	TRUE	41.44	1.52
MGYG000050426	0.560695	cov_fs	multi-sample-mash	megahit	ERR1136894	COMEBin	TRUE	41.44	1.52
MGYG000069637	0.448039	cov_pr	multi-sample-mash	megahit	ERR1136894	COMEBin	TRUE	16.08	0
MGYG000069637	0.0453339	cov_rc	multi-sample-mash	megahit	ERR1136894	COMEBin	TRUE	16.08	0
MGYG000069637	0.0823368	cov_fs	multi-sample-mash	megahit	ERR1136894	COMEBin	TRUE	16.08	0
MGYG000071360	0.0197939	cov_pr	multi-sample-mash	megahit	ERR1136894	COMEBin	FALSE	68.75	5.64
MGYG000071360	0.0119539	cov_rc	multi-sample-mash	megahit	ERR1136894	COMEBin	FALSE	68.75	5.64
MGYG000071360	0.0149059	cov_fs	multi-sample-mash	megahit	ERR1136894	COMEBin	FALSE	68.75	5.64
MGYG000076966	0.0150019	cov_pr	multi-sample-mash	megahit	ERR1136894	COMEBin	FALSE	44.97	8.27
MGYG000076966	0.00913768	cov_rc	multi-sample-mash	megahit	ERR1136894	COMEBin	FALSE	44.97	8.27
MGYG000076966	0.0113575	cov_fs	multi-sample-mash	megahit	ERR1136894	COMEBin	FALSE	44.97	8.27
MGYG000081282	0.0205433	cov_pr	multi-sample-mash	megahit	ERR1136894	COMEBin	TRUE	55.9	4.92
MGYG000081282	0.00987867	cov_rc	multi-sample-mash	megahit	ERR1136894	COMEBin	TRUE	55.9	4.92
MGYG000081282	0.0133417	cov_fs	multi-sample-mash	megahit	ERR1136894	COMEBin	TRUE	55.9	4.92
MGYG000082915	0.957752	cov_pr	multi-sample-mash	megahit	ERR1136894	COMEBin	TRUE	60.12	0.06
MGYG000082915	0.423025	cov_rc	multi-sample-mash	megahit	ERR1136894	COMEBin	TRUE	60.12	0.06
MGYG000082915	0.586848	cov_fs	multi-sample-mash	megahit	ERR1136894	COMEBin	TRUE	60.12	0.06
MGYG000084266	0.178879	cov_pr	multi-sample-mash	megahit	ERR1136894	COMEBin	FALSE	11.32	0.53
MGYG000084266	0.0170516	cov_rc	multi-sample-mash	megahit	ERR1136894	COMEBin	FALSE	11.32	0.53
MGYG000084266	0.0311353	cov_fs	multi-sample-mash	megahit	ERR1136894	COMEBin	FALSE	11.32	0.53
MGYG000089024	0.99598	cov_pr	multi-sample-mash	megahit	ERR1136894	COMEBin	TRUE	77	2.82
MGYG000089024	0.588562	cov_rc	multi-sample-mash	megahit	ERR1136894	COMEBin	TRUE	77	2.82
MGYG000089024	0.739893	cov_fs	multi-sample-mash	megahit	ERR1136894	COMEBin	TRUE	77	2.82
MGYG000102075	0.500737	cov_pr	multi-sample-mash	megahit	ERR1136894	COMEBin	FALSE	53.75	4.04
MGYG000102075	0.0982798	cov_rc	multi-sample-mash	megahit	ERR1136894	COMEBin	FALSE	53.75	4.04
MGYG000102075	0.16431	cov_fs	multi-sample-mash	megahit	ERR1136894	COMEBin	FALSE	53.75	4.04
MGYG000107466	0.000548525	cov_pr	multi-sample-mash	megahit	ERR1136894	COMEBin	FALSE	44.97	8.27
MGYG000107466	0.000421277	cov_rc	multi-sample-mash	megahit	ERR1136894	COMEBin	FALSE	44.97	8.27
MGYG000107466	0.000476553	cov_fs	multi-sample-mash	megahit	ERR1136894	COMEBin	FALSE	44.97	8.27
MGYG000107881	0.997177	cov_pr	multi-sample-mash	megahit	ERR1136894	COMEBin	FALSE	62.72	1.55
MGYG000107881	0.470026	cov_rc	multi-sample-mash	megahit	ERR1136894	COMEBin	FALSE	62.72	1.55
MGYG000107881	0.638901	cov_fs	multi-sample-mash	megahit	ERR1136894	COMEBin	FALSE	62.72	1.55
MGYG000118795	0.00310998	cov_pr	multi-sample-mash	megahit	ERR1136894	COMEBin	FALSE	44.97	8.27
MGYG000118795	0.00257681	cov_rc	multi-sample-mash	megahit	ERR1136894	COMEBin	FALSE	44.97	8.27
MGYG000118795	0.0028184	cov_fs	multi-sample-mash	megahit	ERR1136894	COMEBin	FALSE	44.97	8.27
MGYG000122815	0.997569	cov_pr	multi-sample-mash	megahit	ERR1136894	COMEBin	TRUE	74.5	5.34
MGYG000122815	0.460362	cov_rc	multi-sample-mash	megahit	ERR1136894	COMEBin	TRUE	74.5	5.34
MGYG000122815	0.629993	cov_fs	multi-sample-mash	megahit	ERR1136894	COMEBin	TRUE	74.5	5.34
MGYG000126333	0.00224477	cov_pr	multi-sample-mash	megahit	ERR1136894	COMEBin	FALSE	44.97	8.27
MGYG000126333	0.00148902	cov_rc	multi-sample-mash	megahit	ERR1136894	COMEBin	FALSE	44.97	8.27
MGYG000126333	0.00179041	cov_fs	multi-sample-mash	megahit	ERR1136894	COMEBin	FALSE	44.97	8.27
MGYG000133635	0.00807113	cov_pr	multi-sample-mash	megahit	ERR1136894	COMEBin	FALSE	44.97	8.27
MGYG000133635	0.00566217	cov_rc	multi-sample-mash	megahit	ERR1136894	COMEBin	FALSE	44.97	8.27
MGYG000133635	0.00665537	cov_fs	multi-sample-mash	megahit	ERR1136894	COMEBin	FALSE	44.97	8.27
MGYG000142843	0.0203785	cov_pr	multi-sample-mash	megahit	ERR1136894	COMEBin	TRUE	60.12	0.06
MGYG000142843	0.0105483	cov_rc	multi-sample-mash	megahit	ERR1136894	COMEBin	TRUE	60.12	0.06
MGYG000142843	0.0139011	cov_fs	multi-sample-mash	megahit	ERR1136894	COMEBin	TRUE	60.12	0.06
MGYG000144849	0.0148857	cov_pr	multi-sample-mash	megahit	ERR1136894	COMEBin	FALSE	44.97	8.27
MGYG000144849	0.00967273	cov_rc	multi-sample-mash	megahit	ERR1136894	COMEBin	FALSE	44.97	8.27
MGYG000144849	0.0117259	cov_fs	multi-sample-mash	megahit	ERR1136894	COMEBin	FALSE	44.97	8.27
MGYG000146940	0.94413	cov_pr	multi-sample-mash	megahit	ERR1136894	COMEBin	FALSE	26.89	1.61
MGYG000146940	0.193377	cov_rc	multi-sample-mash	megahit	ERR1136894	COMEBin	FALSE	26.89	1.61
MGYG000146940	0.321005	cov_fs	multi-sample-mash	megahit	ERR1136894	COMEBin	FALSE	26.89	1.61
MGYG000149344	0.00116075	cov_pr	multi-sample-mash	megahit	ERR1136894	COMEBin	FALSE	42.62	0.34
MGYG000149344	0.000539855	cov_rc	multi-sample-mash	megahit	ERR1136894	COMEBin	FALSE	42.62	0.34
MGYG000149344	0.000736958	cov_fs	multi-sample-mash	megahit	ERR1136894	COMEBin	FALSE	42.62	0.34
MGYG000167266	0.0054508	cov_pr	multi-sample-mash	megahit	ERR1136894	COMEBin	FALSE	45.03	6.84
MGYG000167266	0.00305796	cov_rc	multi-sample-mash	megahit	ERR1136894	COMEBin	FALSE	45.03	6.84
MGYG000167266	0.00391792	cov_fs	multi-sample-mash	megahit	ERR1136894	COMEBin	FALSE	45.03	6.84
MGYG000170810	0.543236	cov_pr	multi-sample-mash	megahit	ERR1136894	COMEBin	FALSE	12.86	0.04
MGYG000170810	0.0480414	cov_rc	multi-sample-mash	megahit	ERR1136894	COMEBin	FALSE	12.86	0.04
MGYG000170810	0.088276	cov_fs	multi-sample-mash	megahit	ERR1136894	COMEBin	FALSE	12.86	0.04
MGYG000172297	0.588351	cov_pr	multi-sample-mash	megahit	ERR1136894	COMEBin	FALSE	11.73	0
MGYG000172297	0.089543	cov_rc	multi-sample-mash	megahit	ERR1136894	COMEBin	FALSE	11.73	0
MGYG000172297	0.155431	cov_fs	multi-sample-mash	megahit	ERR1136894	COMEBin	FALSE	11.73	0
MGYG000179621	0.00697717	cov_pr	multi-sample-mash	megahit	ERR1136894	COMEBin	FALSE	44.97	8.27
MGYG000179621	0.00564868	cov_rc	multi-sample-mash	megahit	ERR1136894	COMEBin	FALSE	44.97	8.27
MGYG000179621	0.00624303	cov_fs	multi-sample-mash	megahit	ERR1136894	COMEBin	FALSE	44.97	8.27
MGYG000192268	0.0608306	cov_pr	multi-sample-mash	megahit	ERR1136894	COMEBin	FALSE	14.2	0.27
MGYG000192268	0.00693326	cov_rc	multi-sample-mash	megahit	ERR1136894	COMEBin	FALSE	14.2	0.27
MGYG000192268	0.0124478	cov_fs	multi-sample-mash	megahit	ERR1136894	COMEBin	FALSE	14.2	0.27
MGYG000195427	0.102736	cov_pr	multi-sample-mash	megahit	ERR1136894	COMEBin	FALSE	11.32	0.53
MGYG000195427	0.00790542	cov_rc	multi-sample-mash	megahit	ERR1136894	COMEBin	FALSE	11.32	0.53
MGYG000195427	0.0146811	cov_fs	multi-sample-mash	megahit	ERR1136894	COMEBin	FALSE	11.32	0.53
MGYG000198108	0.000998884	cov_pr	multi-sample-mash	megahit	ERR1136894	COMEBin	FALSE	45.03	6.84
MGYG000198108	0.000558342	cov_rc	multi-sample-mash	megahit	ERR1136894	COMEBin	FALSE	45.03	6.84
MGYG000198108	0.000716298	cov_fs	multi-sample-mash	megahit	ERR1136894	COMEBin	FALSE	45.03	6.84
MGYG000198353	0.0115054	cov_pr	multi-sample-mash	megahit	ERR1136894	COMEBin	TRUE	55.9	4.92
MGYG000198353	0.00555822	cov_rc	multi-sample-mash	megahit	ERR1136894	COMEBin	TRUE	55.9	4.92
MGYG000198353	0.00749541	cov_fs	multi-sample-mash	megahit	ERR1136894	COMEBin	TRUE	55.9	4.92
MGYG000198850	0.0066229	cov_pr	multi-sample-mash	megahit	ERR1136894	COMEBin	FALSE	44.97	8.27
MGYG000198850	0.00422127	cov_rc	multi-sample-mash	megahit	ERR1136894	COMEBin	FALSE	44.97	8.27
MGYG000198850	0.00515614	cov_fs	multi-sample-mash	megahit	ERR1136894	COMEBin	FALSE	44.97	8.27
MGYG000199723	0.537461	cov_pr	multi-sample-mash	megahit	ERR1136894	COMEBin	FALSE	53.75	4.04
MGYG000199723	0.109163	cov_rc	multi-sample-mash	megahit	ERR1136894	COMEBin	FALSE	53.75	4.04
MGYG000199723	0.181468	cov_fs	multi-sample-mash	megahit	ERR1136894	COMEBin	FALSE	53.75	4.04
MGYG000204420	0.0291916	cov_pr	multi-sample-mash	megahit	ERR1136894	COMEBin	FALSE	18.98	2.43
MGYG000204420	0.00592951	cov_rc	multi-sample-mash	megahit	ERR1136894	COMEBin	FALSE	18.98	2.43
MGYG000204420	0.00985686	cov_fs	multi-sample-mash	megahit	ERR1136894	COMEBin	FALSE	18.98	2.43
MGYG000208014	0.00585855	cov_pr	multi-sample-mash	megahit	ERR1136894	COMEBin	TRUE	55.9	4.92
MGYG000208014	0.00376336	cov_rc	multi-sample-mash	megahit	ERR1136894	COMEBin	TRUE	55.9	4.92
MGYG000208014	0.00458284	cov_fs	multi-sample-mash	megahit	ERR1136894	COMEBin	TRUE	55.9	4.92
MGYG000235548	0.00178277	cov_pr	multi-sample-mash	megahit	ERR1136894	COMEBin	FALSE	26.89	1.61
MGYG000235548	0.000261607	cov_rc	multi-sample-mash	megahit	ERR1136894	COMEBin	FALSE	26.89	1.61
MGYG000235548	0.000456261	cov_fs	multi-sample-mash	megahit	ERR1136894	COMEBin	FALSE	26.89	1.61
MGYG000237803	0.0642346	cov_pr	multi-sample-mash	megahit	ERR1136894	COMEBin	FALSE	45.03	6.84
MGYG000237803	0.0372463	cov_rc	multi-sample-mash	megahit	ERR1136894	COMEBin	FALSE	45.03	6.84
MGYG000237803	0.0471518	cov_fs	multi-sample-mash	megahit	ERR1136894	COMEBin	FALSE	45.03	6.84
MGYG000248647	0.00412773	cov_pr	multi-sample-mash	megahit	ERR1136894	COMEBin	FALSE	44.97	8.27
MGYG000248647	0.00316705	cov_rc	multi-sample-mash	megahit	ERR1136894	COMEBin	FALSE	44.97	8.27
MGYG000248647	0.00358413	cov_fs	multi-sample-mash	megahit	ERR1136894	COMEBin	FALSE	44.97	8.27
MGYG000259381	0.974771	cov_pr	multi-sample-mash	megahit	ERR1136894	COMEBin	TRUE	76.75	3.38
MGYG000259381	0.730603	cov_rc	multi-sample-mash	megahit	ERR1136894	COMEBin	TRUE	76.75	3.38
MGYG000259381	0.835208	cov_fs	multi-sample-mash	megahit	ERR1136894	COMEBin	TRUE	76.75	3.38
MGYG000260635	0.00255553	cov_pr	multi-sample-mash	megahit	ERR1136894	COMEBin	FALSE	44.97	8.27
MGYG000260635	0.00115654	cov_rc	multi-sample-mash	megahit	ERR1136894	COMEBin	FALSE	44.97	8.27
MGYG000260635	0.00159241	cov_fs	multi-sample-mash	megahit	ERR1136894	COMEBin	FALSE	44.97	8.27
MGYG000261176	0.0313868	cov_pr	multi-sample-mash	megahit	ERR1136894	COMEBin	TRUE	55.9	4.92
MGYG000261176	0.0162135	cov_rc	multi-sample-mash	megahit	ERR1136894	COMEBin	TRUE	55.9	4.92
MGYG000261176	0.0213818	cov_fs	multi-sample-mash	megahit	ERR1136894	COMEBin	TRUE	55.9	4.92
MGYG000271767	0.0208835	cov_pr	multi-sample-mash	megahit	ERR1136894	COMEBin	FALSE	44.97	8.27
MGYG000271767	0.0126893	cov_rc	multi-sample-mash	megahit	ERR1136894	COMEBin	FALSE	44.97	8.27
MGYG000271767	0.0157864	cov_fs	multi-sample-mash	megahit	ERR1136894	COMEBin	FALSE	44.97	8.27
MGYG000273419	0.986824	cov_pr	multi-sample-mash	megahit	ERR1136894	COMEBin	FALSE	31.03	2.49
MGYG000273419	0.282215	cov_rc	multi-sample-mash	megahit	ERR1136894	COMEBin	FALSE	31.03	2.49
MGYG000273419	0.438909	cov_fs	multi-sample-mash	megahit	ERR1136894	COMEBin	FALSE	31.03	2.49
MGYG000280452	0.943984	cov_pr	multi-sample-mash	megahit	ERR1136894	COMEBin	FALSE	37.72	0.12
MGYG000280452	0.311863	cov_rc	multi-sample-mash	megahit	ERR1136894	COMEBin	FALSE	37.72	0.12
MGYG000280452	0.468836	cov_fs	multi-sample-mash	megahit	ERR1136894	COMEBin	FALSE	37.72	0.12
MGYG000288449	0.957133	cov_pr	multi-sample-mash	megahit	ERR1136894	COMEBin	FALSE	57	2.54
MGYG000288449	0.523773	cov_rc	multi-sample-mash	megahit	ERR1136894	COMEBin	FALSE	57	2.54
MGYG000288449	0.677045	cov_fs	multi-sample-mash	megahit	ERR1136894	COMEBin	FALSE	57	2.54
MGYG000000039	0.0166827	cov_pr	single-sample	megahit	ERR1136669	COMEBin	FALSE	9.51	0.54
MGYG000000039	0.00186817	cov_rc	single-sample	megahit	ERR1136669	COMEBin	FALSE	9.51	0.54
MGYG000000039	0.00336007	cov_fs	single-sample	megahit	ERR1136669	COMEBin	FALSE	9.51	0.54
MGYG000000090	0.017698	cov_pr	single-sample	megahit	ERR1136669	COMEBin	FALSE	9.94	0.53
MGYG000000090	0.002474	cov_rc	single-sample	megahit	ERR1136669	COMEBin	FALSE	9.94	0.53
MGYG000000090	0.00434115	cov_fs	single-sample	megahit	ERR1136669	COMEBin	FALSE	9.94	0.53
MGYG000000136	0.0203388	cov_pr	single-sample	megahit	ERR1136669	COMEBin	TRUE	11.05	0.62
MGYG000000136	0.00361294	cov_rc	single-sample	megahit	ERR1136669	COMEBin	TRUE	11.05	0.62
MGYG000000136	0.00613591	cov_fs	single-sample	megahit	ERR1136669	COMEBin	TRUE	11.05	0.62
MGYG000000137	0.0469631	cov_pr	single-sample	megahit	ERR1136669	COMEBin	TRUE	7.73	0.01
MGYG000000137	0.00248077	cov_rc	single-sample	megahit	ERR1136669	COMEBin	TRUE	7.73	0.01
MGYG000000137	0.0047126	cov_fs	single-sample	megahit	ERR1136669	COMEBin	TRUE	7.73	0.01
MGYG000000141	0.0113555	cov_pr	single-sample	megahit	ERR1136669	COMEBin	FALSE	9.94	0.53
MGYG000000141	0.00157031	cov_rc	single-sample	megahit	ERR1136669	COMEBin	FALSE	9.94	0.53
MGYG000000141	0.00275907	cov_fs	single-sample	megahit	ERR1136669	COMEBin	FALSE	9.94	0.53
MGYG000000153	0.00842924	cov_pr	single-sample	megahit	ERR1136669	COMEBin	TRUE	11.05	0.62
MGYG000000153	0.00211645	cov_rc	single-sample	megahit	ERR1136669	COMEBin	TRUE	11.05	0.62
MGYG000000153	0.00338338	cov_fs	single-sample	megahit	ERR1136669	COMEBin	TRUE	11.05	0.62
MGYG000000154	0.00655569	cov_pr	single-sample	megahit	ERR1136669	COMEBin	FALSE	9.09	0.34
MGYG000000154	0.000896286	cov_rc	single-sample	megahit	ERR1136669	COMEBin	FALSE	9.09	0.34
MGYG000000154	0.00157697	cov_fs	single-sample	megahit	ERR1136669	COMEBin	FALSE	9.09	0.34
MGYG000000184	0.0263324	cov_pr	single-sample	megahit	ERR1136669	COMEBin	TRUE	7.73	0.01
MGYG000000184	0.00179708	cov_rc	single-sample	megahit	ERR1136669	COMEBin	TRUE	7.73	0.01
MGYG000000184	0.00336455	cov_fs	single-sample	megahit	ERR1136669	COMEBin	TRUE	7.73	0.01
MGYG000000194	0.0652538	cov_pr	single-sample	megahit	ERR1136669	COMEBin	FALSE	4.6	0.02
MGYG000000194	0.00330963	cov_rc	single-sample	megahit	ERR1136669	COMEBin	FALSE	4.6	0.02
MGYG000000194	0.00629973	cov_fs	single-sample	megahit	ERR1136669	COMEBin	FALSE	4.6	0.02
MGYG000000242	0.012315	cov_pr	single-sample	megahit	ERR1136669	COMEBin	FALSE	9.94	0.53
MGYG000000242	0.00155521	cov_rc	single-sample	megahit	ERR1136669	COMEBin	FALSE	9.94	0.53
MGYG000000242	0.00276167	cov_fs	single-sample	megahit	ERR1136669	COMEBin	FALSE	9.94	0.53
MGYG000000250	0.00762122	cov_pr	single-sample	megahit	ERR1136669	COMEBin	TRUE	11.05	0.62
MGYG000000250	0.00148824	cov_rc	single-sample	megahit	ERR1136669	COMEBin	TRUE	11.05	0.62
MGYG000000250	0.0024902	cov_fs	single-sample	megahit	ERR1136669	COMEBin	TRUE	11.05	0.62
MGYG000000253	0.0220083	cov_pr	single-sample	megahit	ERR1136669	COMEBin	FALSE	35.4	5.48
MGYG000000253	0.00759425	cov_rc	single-sample	megahit	ERR1136669	COMEBin	FALSE	35.4	5.48
MGYG000000253	0.011292	cov_fs	single-sample	megahit	ERR1136669	COMEBin	FALSE	35.4	5.48
MGYG000000259	0.00935704	cov_pr	single-sample	megahit	ERR1136669	COMEBin	TRUE	11.05	0.62
MGYG000000259	0.00210281	cov_rc	single-sample	megahit	ERR1136669	COMEBin	TRUE	11.05	0.62
MGYG000000259	0.00343391	cov_fs	single-sample	megahit	ERR1136669	COMEBin	TRUE	11.05	0.62
MGYG000000271	0.0153261	cov_pr	single-sample	megahit	ERR1136669	COMEBin	TRUE	11.05	0.62
MGYG000000271	0.00268963	cov_rc	single-sample	megahit	ERR1136669	COMEBin	TRUE	11.05	0.62
MGYG000000271	0.00457617	cov_fs	single-sample	megahit	ERR1136669	COMEBin	TRUE	11.05	0.62
MGYG000000272	0.987047	cov_pr	single-sample	megahit	ERR1136669	COMEBin	TRUE	91.9	0.37
MGYG000000272	0.629024	cov_rc	single-sample	megahit	ERR1136669	COMEBin	TRUE	91.9	0.37
MGYG000000272	0.768378	cov_fs	single-sample	megahit	ERR1136669	COMEBin	TRUE	91.9	0.37
MGYG000000273	0.00797588	cov_pr	single-sample	megahit	ERR1136669	COMEBin	FALSE	13.59	1.96
MGYG000000273	0.00232101	cov_rc	single-sample	megahit	ERR1136669	COMEBin	FALSE	13.59	1.96
MGYG000000273	0.00359566	cov_fs	single-sample	megahit	ERR1136669	COMEBin	FALSE	13.59	1.96
MGYG000000278	0.0465548	cov_pr	single-sample	megahit	ERR1136669	COMEBin	FALSE	4.6	0.02
MGYG000000278	0.0019803	cov_rc	single-sample	megahit	ERR1136669	COMEBin	FALSE	4.6	0.02
MGYG000000278	0.003799	cov_fs	single-sample	megahit	ERR1136669	COMEBin	FALSE	4.6	0.02
MGYG000001345	0.0252334	cov_pr	single-sample	megahit	ERR1136669	COMEBin	FALSE	8.93	0.11
MGYG000001345	0.00272263	cov_rc	single-sample	megahit	ERR1136669	COMEBin	FALSE	8.93	0.11
MGYG000001345	0.00491495	cov_fs	single-sample	megahit	ERR1136669	COMEBin	FALSE	8.93	0.11
MGYG000001415	0.0582014	cov_pr	single-sample	megahit	ERR1136669	COMEBin	FALSE	13.59	1.96
MGYG000001415	0.0165605	cov_rc	single-sample	megahit	ERR1136669	COMEBin	FALSE	13.59	1.96
MGYG000001415	0.0257844	cov_fs	single-sample	megahit	ERR1136669	COMEBin	FALSE	13.59	1.96
MGYG000001420	0.0470452	cov_pr	single-sample	megahit	ERR1136669	COMEBin	FALSE	15.86	0.32
MGYG000001420	0.00669129	cov_rc	single-sample	megahit	ERR1136669	COMEBin	FALSE	15.86	0.32
MGYG000001420	0.0117162	cov_fs	single-sample	megahit	ERR1136669	COMEBin	FALSE	15.86	0.32
MGYG000001490	0.0167253	cov_pr	single-sample	megahit	ERR1136669	COMEBin	FALSE	15.86	0.32
MGYG000001490	0.00477801	cov_rc	single-sample	megahit	ERR1136669	COMEBin	FALSE	15.86	0.32
MGYG000001490	0.00743269	cov_fs	single-sample	megahit	ERR1136669	COMEBin	FALSE	15.86	0.32
MGYG000002274	0.0271243	cov_pr	single-sample	megahit	ERR1136669	COMEBin	FALSE	5.73	0
MGYG000002274	0.00213888	cov_rc	single-sample	megahit	ERR1136669	COMEBin	FALSE	5.73	0
MGYG000002274	0.0039651	cov_fs	single-sample	megahit	ERR1136669	COMEBin	FALSE	5.73	0
MGYG000002285	0.0131242	cov_pr	single-sample	megahit	ERR1136669	COMEBin	FALSE	4.6	0.02
MGYG000002285	0.000877178	cov_rc	single-sample	megahit	ERR1136669	COMEBin	FALSE	4.6	0.02
MGYG000002285	0.00164445	cov_fs	single-sample	megahit	ERR1136669	COMEBin	FALSE	4.6	0.02
MGYG000002304	0.0526801	cov_pr	single-sample	megahit	ERR1136669	COMEBin	FALSE	4.6	0.02
MGYG000002304	0.00271016	cov_rc	single-sample	megahit	ERR1136669	COMEBin	FALSE	4.6	0.02
MGYG000002304	0.00515511	cov_fs	single-sample	megahit	ERR1136669	COMEBin	FALSE	4.6	0.02
MGYG000002517	0.0214975	cov_pr	single-sample	megahit	ERR1136669	COMEBin	TRUE	11.05	0.62
MGYG000002517	0.00403215	cov_rc	single-sample	megahit	ERR1136669	COMEBin	TRUE	11.05	0.62
MGYG000002517	0.00679063	cov_fs	single-sample	megahit	ERR1136669	COMEBin	TRUE	11.05	0.62
MGYG000002545	0.0811058	cov_pr	single-sample	megahit	ERR1136669	COMEBin	FALSE	5.73	0
MGYG000002545	0.00616609	cov_rc	single-sample	megahit	ERR1136669	COMEBin	FALSE	5.73	0
MGYG000002545	0.0114609	cov_fs	single-sample	megahit	ERR1136669	COMEBin	FALSE	5.73	0
MGYG000004733	0.0200922	cov_pr	single-sample	megahit	ERR1136669	COMEBin	TRUE	11.05	0.62
MGYG000004733	0.00391506	cov_rc	single-sample	megahit	ERR1136669	COMEBin	TRUE	11.05	0.62
MGYG000004733	0.00655319	cov_fs	single-sample	megahit	ERR1136669	COMEBin	TRUE	11.05	0.62
MGYG000005203	0.00564645	cov_pr	single-sample	megahit	ERR1136669	COMEBin	TRUE	11.05	0.62
MGYG000005203	0.00145795	cov_rc	single-sample	megahit	ERR1136669	COMEBin	TRUE	11.05	0.62
MGYG000005203	0.0023175	cov_fs	single-sample	megahit	ERR1136669	COMEBin	TRUE	11.05	0.62
MGYG000005413	0.103947	cov_pr	single-sample	megahit	ERR1136669	COMEBin	FALSE	13.59	1.96
MGYG000005413	0.0169902	cov_rc	single-sample	megahit	ERR1136669	COMEBin	FALSE	13.59	1.96
MGYG000005413	0.0292065	cov_fs	single-sample	megahit	ERR1136669	COMEBin	FALSE	13.59	1.96
MGYG000005983	0.0069013	cov_pr	single-sample	megahit	ERR1136669	COMEBin	FALSE	32.78	0.55
MGYG000005983	0.00168255	cov_rc	single-sample	megahit	ERR1136669	COMEBin	FALSE	32.78	0.55
MGYG000005983	0.00270549	cov_fs	single-sample	megahit	ERR1136669	COMEBin	FALSE	32.78	0.55
MGYG000006143	0.0300523	cov_pr	single-sample	megahit	ERR1136669	COMEBin	FALSE	9.94	0.53
MGYG000006143	0.00436965	cov_rc	single-sample	megahit	ERR1136669	COMEBin	FALSE	9.94	0.53
MGYG000006143	0.00762991	cov_fs	single-sample	megahit	ERR1136669	COMEBin	FALSE	9.94	0.53
MGYG000006762	0.99929	cov_pr	single-sample	megahit	ERR1136669	COMEBin	TRUE	93.75	0.23
MGYG000006762	0.591043	cov_rc	single-sample	megahit	ERR1136669	COMEBin	TRUE	93.75	0.23
MGYG000006762	0.742767	cov_fs	single-sample	megahit	ERR1136669	COMEBin	TRUE	93.75	0.23
MGYG000010975	0.832842	cov_pr	single-sample	megahit	ERR1136669	COMEBin	FALSE	32.78	0.55
MGYG000010975	0.15806	cov_rc	single-sample	megahit	ERR1136669	COMEBin	FALSE	32.78	0.55
MGYG000010975	0.265695	cov_fs	single-sample	megahit	ERR1136669	COMEBin	FALSE	32.78	0.55
MGYG000019143	0.020951	cov_pr	single-sample	megahit	ERR1136669	COMEBin	FALSE	9.51	0.54
MGYG000019143	0.00189522	cov_rc	single-sample	megahit	ERR1136669	COMEBin	FALSE	9.51	0.54
MGYG000019143	0.003476	cov_fs	single-sample	megahit	ERR1136669	COMEBin	FALSE	9.51	0.54
MGYG000021330	0.348141	cov_pr	single-sample	megahit	ERR1136669	COMEBin	FALSE	15.86	0.32
MGYG000021330	0.0526211	cov_rc	single-sample	megahit	ERR1136669	COMEBin	FALSE	15.86	0.32
MGYG000021330	0.0914237	cov_fs	single-sample	megahit	ERR1136669	COMEBin	FALSE	15.86	0.32
MGYG000021982	0.00201817	cov_pr	single-sample	megahit	ERR1136669	COMEBin	FALSE	9.94	0.53
MGYG000021982	0.000340117	cov_rc	single-sample	megahit	ERR1136669	COMEBin	FALSE	9.94	0.53
MGYG000021982	0.00058213	cov_fs	single-sample	megahit	ERR1136669	COMEBin	FALSE	9.94	0.53
MGYG000033873	0.885742	cov_pr	single-sample	megahit	ERR1136669	COMEBin	TRUE	59.34	6.21
MGYG000033873	0.223804	cov_rc	single-sample	megahit	ERR1136669	COMEBin	TRUE	59.34	6.21
MGYG000033873	0.357322	cov_fs	single-sample	megahit	ERR1136669	COMEBin	TRUE	59.34	6.21
MGYG000040439	0.016952	cov_pr	single-sample	megahit	ERR1136669	COMEBin	TRUE	11.05	0.62
MGYG000040439	0.00283573	cov_rc	single-sample	megahit	ERR1136669	COMEBin	TRUE	11.05	0.62
MGYG000040439	0.0048587	cov_fs	single-sample	megahit	ERR1136669	COMEBin	TRUE	11.05	0.62
MGYG000044550	0.0141528	cov_pr	single-sample	megahit	ERR1136669	COMEBin	FALSE	4.6	0.02
MGYG000044550	0.000846406	cov_rc	single-sample	megahit	ERR1136669	COMEBin	FALSE	4.6	0.02
MGYG000044550	0.00159729	cov_fs	single-sample	megahit	ERR1136669	COMEBin	FALSE	4.6	0.02
MGYG000048233	1	cov_pr	single-sample	megahit	ERR1136669	COMEBin	TRUE	99.5	0.8
MGYG000048233	0.75726	cov_rc	single-sample	megahit	ERR1136669	COMEBin	TRUE	99.5	0.8
MGYG000048233	0.861865	cov_fs	single-sample	megahit	ERR1136669	COMEBin	TRUE	99.5	0.8
MGYG000049780	0.0123171	cov_pr	single-sample	megahit	ERR1136669	COMEBin	FALSE	9.94	0.53
MGYG000049780	0.00232946	cov_rc	single-sample	megahit	ERR1136669	COMEBin	FALSE	9.94	0.53
MGYG000049780	0.00391795	cov_fs	single-sample	megahit	ERR1136669	COMEBin	FALSE	9.94	0.53
MGYG000050318	0.0546134	cov_pr	single-sample	megahit	ERR1136669	COMEBin	FALSE	5.73	0
MGYG000050318	0.00381421	cov_rc	single-sample	megahit	ERR1136669	COMEBin	FALSE	5.73	0
MGYG000050318	0.00713043	cov_fs	single-sample	megahit	ERR1136669	COMEBin	FALSE	5.73	0
MGYG000055687	0.998743	cov_pr	single-sample	megahit	ERR1136669	COMEBin	TRUE	87.44	0.19
MGYG000055687	0.549186	cov_rc	single-sample	megahit	ERR1136669	COMEBin	TRUE	87.44	0.19
MGYG000055687	0.708683	cov_fs	single-sample	megahit	ERR1136669	COMEBin	TRUE	87.44	0.19
MGYG000076966	0.011117	cov_pr	single-sample	megahit	ERR1136669	COMEBin	TRUE	11.05	0.62
MGYG000076966	0.00226108	cov_rc	single-sample	megahit	ERR1136669	COMEBin	TRUE	11.05	0.62
MGYG000076966	0.00375785	cov_fs	single-sample	megahit	ERR1136669	COMEBin	TRUE	11.05	0.62
MGYG000078398	0.00161593	cov_pr	single-sample	megahit	ERR1136669	COMEBin	TRUE	11.05	0.62
MGYG000078398	0.000368087	cov_rc	single-sample	megahit	ERR1136669	COMEBin	TRUE	11.05	0.62
MGYG000078398	0.000599595	cov_fs	single-sample	megahit	ERR1136669	COMEBin	TRUE	11.05	0.62
MGYG000086046	0.00245688	cov_pr	single-sample	megahit	ERR1136669	COMEBin	FALSE	15.86	0.32
MGYG000086046	0.000592274	cov_rc	single-sample	megahit	ERR1136669	COMEBin	FALSE	15.86	0.32
MGYG000086046	0.000954459	cov_fs	single-sample	megahit	ERR1136669	COMEBin	FALSE	15.86	0.32
MGYG000088657	0.999175	cov_pr	single-sample	megahit	ERR1136669	COMEBin	TRUE	39.12	1.83
MGYG000088657	0.331691	cov_rc	single-sample	megahit	ERR1136669	COMEBin	TRUE	39.12	1.83
MGYG000088657	0.498047	cov_fs	single-sample	megahit	ERR1136669	COMEBin	TRUE	39.12	1.83
MGYG000090873	0.0150538	cov_pr	single-sample	megahit	ERR1136669	COMEBin	FALSE	8.93	0.11
MGYG000090873	0.001848	cov_rc	single-sample	megahit	ERR1136669	COMEBin	FALSE	8.93	0.11
MGYG000090873	0.00329189	cov_fs	single-sample	megahit	ERR1136669	COMEBin	FALSE	8.93	0.11
MGYG000096711	0.13728	cov_pr	single-sample	megahit	ERR1136669	COMEBin	FALSE	13.59	1.96
MGYG000096711	0.0282797	cov_rc	single-sample	megahit	ERR1136669	COMEBin	FALSE	13.59	1.96
MGYG000096711	0.0468983	cov_fs	single-sample	megahit	ERR1136669	COMEBin	FALSE	13.59	1.96
MGYG000099815	0.00326711	cov_pr	single-sample	megahit	ERR1136669	COMEBin	FALSE	9.94	0.53
MGYG000099815	0.000469929	cov_rc	single-sample	megahit	ERR1136669	COMEBin	FALSE	9.94	0.53
MGYG000099815	0.000821673	cov_fs	single-sample	megahit	ERR1136669	COMEBin	FALSE	9.94	0.53
MGYG000104121	0.280061	cov_pr	single-sample	megahit	ERR1136669	COMEBin	TRUE	31.81	1.46
MGYG000104121	0.026743	cov_rc	single-sample	megahit	ERR1136669	COMEBin	TRUE	31.81	1.46
MGYG000104121	0.0488238	cov_fs	single-sample	megahit	ERR1136669	COMEBin	TRUE	31.81	1.46
MGYG000106971	0.0353157	cov_pr	single-sample	megahit	ERR1136669	COMEBin	TRUE	7.73	0.01
MGYG000106971	0.00261573	cov_rc	single-sample	megahit	ERR1136669	COMEBin	TRUE	7.73	0.01
MGYG000106971	0.0048707	cov_fs	single-sample	megahit	ERR1136669	COMEBin	TRUE	7.73	0.01
MGYG000107881	0.0357144	cov_pr	single-sample	megahit	ERR1136669	COMEBin	TRUE	7.73	0.01
MGYG000107881	0.00245399	cov_rc	single-sample	megahit	ERR1136669	COMEBin	TRUE	7.73	0.01
MGYG000107881	0.00459243	cov_fs	single-sample	megahit	ERR1136669	COMEBin	TRUE	7.73	0.01
MGYG000114411	0.0057035	cov_pr	single-sample	megahit	ERR1136669	COMEBin	TRUE	11.05	0.62
MGYG000114411	0.00127904	cov_rc	single-sample	megahit	ERR1136669	COMEBin	TRUE	11.05	0.62
MGYG000114411	0.0020895	cov_fs	single-sample	megahit	ERR1136669	COMEBin	TRUE	11.05	0.62
MGYG000116834	1	cov_pr	single-sample	megahit	ERR1136669	COMEBin	FALSE	72.6	2.66
MGYG000116834	0.590403	cov_rc	single-sample	megahit	ERR1136669	COMEBin	FALSE	72.6	2.66
MGYG000116834	0.742457	cov_fs	single-sample	megahit	ERR1136669	COMEBin	FALSE	72.6	2.66
MGYG000126333	0.0987033	cov_pr	single-sample	megahit	ERR1136669	COMEBin	TRUE	31.81	1.46
MGYG000126333	0.0118059	cov_rc	single-sample	megahit	ERR1136669	COMEBin	TRUE	31.81	1.46
MGYG000126333	0.0210893	cov_fs	single-sample	megahit	ERR1136669	COMEBin	TRUE	31.81	1.46
MGYG000135271	0.873587	cov_pr	single-sample	megahit	ERR1136669	COMEBin	TRUE	17.86	0.19
MGYG000135271	0.0845331	cov_rc	single-sample	megahit	ERR1136669	COMEBin	TRUE	17.86	0.19
MGYG000135271	0.15415	cov_fs	single-sample	megahit	ERR1136669	COMEBin	TRUE	17.86	0.19
MGYG000139673	0.884975	cov_pr	single-sample	megahit	ERR1136669	COMEBin	FALSE	9.19	0
MGYG000139673	0.0706433	cov_rc	single-sample	megahit	ERR1136669	COMEBin	FALSE	9.19	0
MGYG000139673	0.130842	cov_fs	single-sample	megahit	ERR1136669	COMEBin	FALSE	9.19	0
MGYG000142843	0.0161484	cov_pr	single-sample	megahit	ERR1136669	COMEBin	FALSE	35.4	5.48
MGYG000142843	0.0055045	cov_rc	single-sample	megahit	ERR1136669	COMEBin	FALSE	35.4	5.48
MGYG000142843	0.00821035	cov_fs	single-sample	megahit	ERR1136669	COMEBin	FALSE	35.4	5.48
MGYG000143235	0.0245181	cov_pr	single-sample	megahit	ERR1136669	COMEBin	TRUE	5.54	0.03
MGYG000143235	0.00129975	cov_rc	single-sample	megahit	ERR1136669	COMEBin	TRUE	5.54	0.03
MGYG000143235	0.00246863	cov_fs	single-sample	megahit	ERR1136669	COMEBin	TRUE	5.54	0.03
MGYG000143313	0.255355	cov_pr	single-sample	megahit	ERR1136669	COMEBin	FALSE	15.86	0.32
MGYG000143313	0.0685575	cov_rc	single-sample	megahit	ERR1136669	COMEBin	FALSE	15.86	0.32
MGYG000143313	0.108094	cov_fs	single-sample	megahit	ERR1136669	COMEBin	FALSE	15.86	0.32
MGYG000144849	0.00803084	cov_pr	single-sample	megahit	ERR1136669	COMEBin	FALSE	9.94	0.53
MGYG000144849	0.00116984	cov_rc	single-sample	megahit	ERR1136669	COMEBin	FALSE	9.94	0.53
MGYG000144849	0.0020422	cov_fs	single-sample	megahit	ERR1136669	COMEBin	FALSE	9.94	0.53
MGYG000146940	0.00655569	cov_pr	single-sample	megahit	ERR1136669	COMEBin	FALSE	9.09	0.34
MGYG000146940	0.000592544	cov_rc	single-sample	megahit	ERR1136669	COMEBin	FALSE	9.09	0.34
MGYG000146940	0.00108685	cov_fs	single-sample	megahit	ERR1136669	COMEBin	FALSE	9.09	0.34
MGYG000148078	0.00647598	cov_pr	single-sample	megahit	ERR1136669	COMEBin	FALSE	9.94	0.53
MGYG000148078	0.00107164	cov_rc	single-sample	megahit	ERR1136669	COMEBin	FALSE	9.94	0.53
MGYG000148078	0.00183897	cov_fs	single-sample	megahit	ERR1136669	COMEBin	FALSE	9.94	0.53
MGYG000170810	0.00548188	cov_pr	single-sample	megahit	ERR1136669	COMEBin	TRUE	20.23	1.01
MGYG000170810	0.000483518	cov_rc	single-sample	megahit	ERR1136669	COMEBin	TRUE	20.23	1.01
MGYG000170810	0.000888654	cov_fs	single-sample	megahit	ERR1136669	COMEBin	TRUE	20.23	1.01
MGYG000178386	0.995282	cov_pr	single-sample	megahit	ERR1136669	COMEBin	TRUE	94.8	4.99
MGYG000178386	0.769775	cov_rc	single-sample	megahit	ERR1136669	COMEBin	TRUE	94.8	4.99
MGYG000178386	0.868123	cov_fs	single-sample	megahit	ERR1136669	COMEBin	TRUE	94.8	4.99
MGYG000181603	0.369101	cov_pr	single-sample	megahit	ERR1136669	COMEBin	FALSE	35.4	5.48
MGYG000181603	0.11041	cov_rc	single-sample	megahit	ERR1136669	COMEBin	FALSE	35.4	5.48
MGYG000181603	0.169974	cov_fs	single-sample	megahit	ERR1136669	COMEBin	FALSE	35.4	5.48
MGYG000187687	0.0374019	cov_pr	single-sample	megahit	ERR1136669	COMEBin	FALSE	9.94	0.53
MGYG000187687	0.00507229	cov_rc	single-sample	megahit	ERR1136669	COMEBin	FALSE	9.94	0.53
MGYG000187687	0.00893311	cov_fs	single-sample	megahit	ERR1136669	COMEBin	FALSE	9.94	0.53
MGYG000187829	0.779271	cov_pr	single-sample	megahit	ERR1136669	COMEBin	TRUE	31.81	1.46
MGYG000187829	0.0804108	cov_rc	single-sample	megahit	ERR1136669	COMEBin	TRUE	31.81	1.46
MGYG000187829	0.145779	cov_fs	single-sample	megahit	ERR1136669	COMEBin	TRUE	31.81	1.46
MGYG000196979	0.99526	cov_pr	single-sample	megahit	ERR1136669	COMEBin	TRUE	44.38	1.69
MGYG000196979	0.26104	cov_rc	single-sample	megahit	ERR1136669	COMEBin	TRUE	44.38	1.69
MGYG000196979	0.4136	cov_fs	single-sample	megahit	ERR1136669	COMEBin	TRUE	44.38	1.69
MGYG000204420	0.0334711	cov_pr	single-sample	megahit	ERR1136669	COMEBin	TRUE	5.54	0.03
MGYG000204420	0.00134054	cov_rc	single-sample	megahit	ERR1136669	COMEBin	TRUE	5.54	0.03
MGYG000204420	0.00257784	cov_fs	single-sample	megahit	ERR1136669	COMEBin	TRUE	5.54	0.03
MGYG000206647	0.0249417	cov_pr	single-sample	megahit	ERR1136669	COMEBin	FALSE	9.94	0.53
MGYG000206647	0.00401267	cov_rc	single-sample	megahit	ERR1136669	COMEBin	FALSE	9.94	0.53
MGYG000206647	0.00691314	cov_fs	single-sample	megahit	ERR1136669	COMEBin	FALSE	9.94	0.53
MGYG000208014	0.0256313	cov_pr	single-sample	megahit	ERR1136669	COMEBin	TRUE	7.73	0.01
MGYG000208014	0.00205571	cov_rc	single-sample	megahit	ERR1136669	COMEBin	TRUE	7.73	0.01
MGYG000208014	0.00380616	cov_fs	single-sample	megahit	ERR1136669	COMEBin	TRUE	7.73	0.01
MGYG000211935	0.0110716	cov_pr	single-sample	megahit	ERR1136669	COMEBin	TRUE	11.05	0.62
MGYG000211935	0.00243788	cov_rc	single-sample	megahit	ERR1136669	COMEBin	TRUE	11.05	0.62
MGYG000211935	0.00399589	cov_fs	single-sample	megahit	ERR1136669	COMEBin	TRUE	11.05	0.62
MGYG000231681	0.989285	cov_pr	single-sample	megahit	ERR1136669	COMEBin	TRUE	78.44	2.95
MGYG000231681	0.413502	cov_rc	single-sample	megahit	ERR1136669	COMEBin	TRUE	78.44	2.95
MGYG000231681	0.583226	cov_fs	single-sample	megahit	ERR1136669	COMEBin	TRUE	78.44	2.95
MGYG000241024	0.0720252	cov_pr	single-sample	megahit	ERR1136669	COMEBin	TRUE	7.73	0.01
MGYG000241024	0.00389706	cov_rc	single-sample	megahit	ERR1136669	COMEBin	TRUE	7.73	0.01
MGYG000241024	0.00739405	cov_fs	single-sample	megahit	ERR1136669	COMEBin	TRUE	7.73	0.01
MGYG000241598	0.0100049	cov_pr	single-sample	megahit	ERR1136669	COMEBin	TRUE	11.05	0.62
MGYG000241598	0.00233413	cov_rc	single-sample	megahit	ERR1136669	COMEBin	TRUE	11.05	0.62
MGYG000241598	0.00378518	cov_fs	single-sample	megahit	ERR1136669	COMEBin	TRUE	11.05	0.62
MGYG000245520	0.0484815	cov_pr	single-sample	megahit	ERR1136669	COMEBin	FALSE	9.94	0.53
MGYG000245520	0.0059426	cov_rc	single-sample	megahit	ERR1136669	COMEBin	FALSE	9.94	0.53
MGYG000245520	0.0105874	cov_fs	single-sample	megahit	ERR1136669	COMEBin	FALSE	9.94	0.53
MGYG000255450	0.0334711	cov_pr	single-sample	megahit	ERR1136669	COMEBin	TRUE	5.54	0.03
MGYG000255450	0.00119023	cov_rc	single-sample	megahit	ERR1136669	COMEBin	TRUE	5.54	0.03
MGYG000255450	0.00229872	cov_fs	single-sample	megahit	ERR1136669	COMEBin	TRUE	5.54	0.03
MGYG000258154	0.0098051	cov_pr	single-sample	megahit	ERR1136669	COMEBin	TRUE	11.05	0.62
MGYG000258154	0.0026094	cov_rc	single-sample	megahit	ERR1136669	COMEBin	TRUE	11.05	0.62
MGYG000258154	0.00412186	cov_fs	single-sample	megahit	ERR1136669	COMEBin	TRUE	11.05	0.62
MGYG000268780	0.0245181	cov_pr	single-sample	megahit	ERR1136669	COMEBin	TRUE	5.54	0.03
MGYG000268780	0.000829917	cov_rc	single-sample	megahit	ERR1136669	COMEBin	TRUE	5.54	0.03
MGYG000268780	0.00160549	cov_fs	single-sample	megahit	ERR1136669	COMEBin	TRUE	5.54	0.03
MGYG000284844	0.0149524	cov_pr	single-sample	megahit	ERR1136669	COMEBin	FALSE	9.94	0.53
MGYG000284844	0.00185033	cov_rc	single-sample	megahit	ERR1136669	COMEBin	FALSE	9.94	0.53
MGYG000284844	0.00329314	cov_fs	single-sample	megahit	ERR1136669	COMEBin	FALSE	9.94	0.53
MGYG000285286	0.160792	cov_pr	single-sample	megahit	ERR1136669	COMEBin	TRUE	17.86	0.19
MGYG000285286	0.0121174	cov_rc	single-sample	megahit	ERR1136669	COMEBin	TRUE	17.86	0.19
MGYG000285286	0.0225365	cov_fs	single-sample	megahit	ERR1136669	COMEBin	TRUE	17.86	0.19
MGYG000287158	0.0091339	cov_pr	single-sample	megahit	ERR1136669	COMEBin	TRUE	7.73	0.01
MGYG000287158	0.00079905	cov_rc	single-sample	megahit	ERR1136669	COMEBin	TRUE	7.73	0.01
MGYG000287158	0.00146954	cov_fs	single-sample	megahit	ERR1136669	COMEBin	TRUE	7.73	0.01
MGYG000000040	0.00166252	cov_pr	multi-sample-all	megahit	ERR1136891	COMEBin	FALSE	97.2	6.06
MGYG000000040	0.00253647	cov_rc	multi-sample-all	megahit	ERR1136891	COMEBin	FALSE	97.2	6.06
MGYG000000040	0.00200855	cov_fs	multi-sample-all	megahit	ERR1136891	COMEBin	FALSE	97.2	6.06
MGYG000000084	0.98535	cov_pr	multi-sample-all	megahit	ERR1136891	COMEBin	FALSE	99.1	2.77
MGYG000000084	0.795599	cov_rc	multi-sample-all	megahit	ERR1136891	COMEBin	FALSE	99.1	2.77
MGYG000000084	0.880366	cov_fs	multi-sample-all	megahit	ERR1136891	COMEBin	FALSE	99.1	2.77
MGYG000000092	0.00200612	cov_pr	multi-sample-all	megahit	ERR1136891	COMEBin	FALSE	96.3	76.2
MGYG000000092	0.00356247	cov_rc	multi-sample-all	megahit	ERR1136891	COMEBin	FALSE	96.3	76.2
MGYG000000092	0.00256681	cov_fs	multi-sample-all	megahit	ERR1136891	COMEBin	FALSE	96.3	76.2
MGYG000000137	0.000373418	cov_pr	multi-sample-all	megahit	ERR1136891	COMEBin	FALSE	100	113.2
MGYG000000137	0.00167099	cov_rc	multi-sample-all	megahit	ERR1136891	COMEBin	FALSE	100	113.2
MGYG000000137	0.000610424	cov_fs	multi-sample-all	megahit	ERR1136891	COMEBin	FALSE	100	113.2
MGYG000000170	0.0025693	cov_pr	multi-sample-all	megahit	ERR1136891	COMEBin	FALSE	96.3	76.2
MGYG000000170	0.005455	cov_rc	multi-sample-all	megahit	ERR1136891	COMEBin	FALSE	96.3	76.2
MGYG000000170	0.00349328	cov_fs	multi-sample-all	megahit	ERR1136891	COMEBin	FALSE	96.3	76.2
MGYG000000171	0.00100598	cov_pr	multi-sample-all	megahit	ERR1136891	COMEBin	FALSE	100	113.2
MGYG000000171	0.00528032	cov_rc	multi-sample-all	megahit	ERR1136891	COMEBin	FALSE	100	113.2
MGYG000000171	0.00169	cov_fs	multi-sample-all	megahit	ERR1136891	COMEBin	FALSE	100	113.2
MGYG000000183	0.00602593	cov_pr	multi-sample-all	megahit	ERR1136891	COMEBin	FALSE	100	113.2
MGYG000000183	0.0205034	cov_rc	multi-sample-all	megahit	ERR1136891	COMEBin	FALSE	100	113.2
MGYG000000183	0.00931437	cov_fs	multi-sample-all	megahit	ERR1136891	COMEBin	FALSE	100	113.2
MGYG000000194	0.00359811	cov_pr	multi-sample-all	megahit	ERR1136891	COMEBin	FALSE	97.2	6.06
MGYG000000194	0.00407263	cov_rc	multi-sample-all	megahit	ERR1136891	COMEBin	FALSE	97.2	6.06
MGYG000000194	0.00382069	cov_fs	multi-sample-all	megahit	ERR1136891	COMEBin	FALSE	97.2	6.06
MGYG000000213	0.0176648	cov_pr	multi-sample-all	megahit	ERR1136891	COMEBin	FALSE	100	113.2
MGYG000000213	0.0752747	cov_rc	multi-sample-all	megahit	ERR1136891	COMEBin	FALSE	100	113.2
MGYG000000213	0.0286146	cov_fs	multi-sample-all	megahit	ERR1136891	COMEBin	FALSE	100	113.2
MGYG000000229	0.00383101	cov_pr	multi-sample-all	megahit	ERR1136891	COMEBin	FALSE	97.2	6.06
MGYG000000229	0.00553541	cov_rc	multi-sample-all	megahit	ERR1136891	COMEBin	FALSE	97.2	6.06
MGYG000000229	0.00452814	cov_fs	multi-sample-all	megahit	ERR1136891	COMEBin	FALSE	97.2	6.06
MGYG000000242	0.0684972	cov_pr	multi-sample-all	megahit	ERR1136891	COMEBin	FALSE	100	113.2
MGYG000000242	0.333852	cov_rc	multi-sample-all	megahit	ERR1136891	COMEBin	FALSE	100	113.2
MGYG000000242	0.113672	cov_fs	multi-sample-all	megahit	ERR1136891	COMEBin	FALSE	100	113.2
MGYG000000243	0.0173946	cov_pr	multi-sample-all	megahit	ERR1136891	COMEBin	FALSE	100	113.2
MGYG000000243	0.0816535	cov_rc	multi-sample-all	megahit	ERR1136891	COMEBin	FALSE	100	113.2
MGYG000000243	0.0286796	cov_fs	multi-sample-all	megahit	ERR1136891	COMEBin	FALSE	100	113.2
MGYG000000253	0.982174	cov_pr	multi-sample-all	megahit	ERR1136891	COMEBin	FALSE	82.6	5.86
MGYG000000253	0.736208	cov_rc	multi-sample-all	megahit	ERR1136891	COMEBin	FALSE	82.6	5.86
MGYG000000253	0.841587	cov_fs	multi-sample-all	megahit	ERR1136891	COMEBin	FALSE	82.6	5.86
MGYG000000259	0.00135995	cov_pr	multi-sample-all	megahit	ERR1136891	COMEBin	FALSE	100	113.2
MGYG000000259	0.0078341	cov_rc	multi-sample-all	megahit	ERR1136891	COMEBin	FALSE	100	113.2
MGYG000000259	0.00231758	cov_fs	multi-sample-all	megahit	ERR1136891	COMEBin	FALSE	100	113.2
MGYG000000278	0.000759546	cov_pr	multi-sample-all	megahit	ERR1136891	COMEBin	FALSE	100	113.2
MGYG000000278	0.00324273	cov_rc	multi-sample-all	megahit	ERR1136891	COMEBin	FALSE	100	113.2
MGYG000000278	0.0012308	cov_fs	multi-sample-all	megahit	ERR1136891	COMEBin	FALSE	100	113.2
MGYG000001415	0.00566908	cov_pr	multi-sample-all	megahit	ERR1136891	COMEBin	FALSE	100	113.2
MGYG000001415	0.0328852	cov_rc	multi-sample-all	megahit	ERR1136891	COMEBin	FALSE	100	113.2
MGYG000001415	0.00967097	cov_fs	multi-sample-all	megahit	ERR1136891	COMEBin	FALSE	100	113.2
MGYG000002274	0.00119516	cov_pr	multi-sample-all	megahit	ERR1136891	COMEBin	FALSE	96.3	76.2
MGYG000002274	0.00293113	cov_rc	multi-sample-all	megahit	ERR1136891	COMEBin	FALSE	96.3	76.2
MGYG000002274	0.00169797	cov_fs	multi-sample-all	megahit	ERR1136891	COMEBin	FALSE	96.3	76.2
MGYG000002276	0.000655225	cov_pr	multi-sample-all	megahit	ERR1136891	COMEBin	FALSE	97.2	6.06
MGYG000002276	0.000653426	cov_rc	multi-sample-all	megahit	ERR1136891	COMEBin	FALSE	97.2	6.06
MGYG000002276	0.000654324	cov_fs	multi-sample-all	megahit	ERR1136891	COMEBin	FALSE	97.2	6.06
MGYG000002285	0.00133925	cov_pr	multi-sample-all	megahit	ERR1136891	COMEBin	FALSE	100	113.2
MGYG000002285	0.00735407	cov_rc	multi-sample-all	megahit	ERR1136891	COMEBin	FALSE	100	113.2
MGYG000002285	0.00226587	cov_fs	multi-sample-all	megahit	ERR1136891	COMEBin	FALSE	100	113.2
MGYG000002304	0.00104044	cov_pr	multi-sample-all	megahit	ERR1136891	COMEBin	FALSE	100	113.2
MGYG000002304	0.00540265	cov_rc	multi-sample-all	megahit	ERR1136891	COMEBin	FALSE	100	113.2
MGYG000002304	0.00174486	cov_fs	multi-sample-all	megahit	ERR1136891	COMEBin	FALSE	100	113.2
MGYG000002394	1	cov_pr	multi-sample-all	megahit	ERR1136891	COMEBin	TRUE	99.8	0.02
MGYG000002394	0.653263	cov_rc	multi-sample-all	megahit	ERR1136891	COMEBin	TRUE	99.8	0.02
MGYG000002394	0.790271	cov_fs	multi-sample-all	megahit	ERR1136891	COMEBin	TRUE	99.8	0.02
MGYG000002450	0.00238083	cov_pr	multi-sample-all	megahit	ERR1136891	COMEBin	FALSE	99.5	24.44
MGYG000002450	0.00240087	cov_rc	multi-sample-all	megahit	ERR1136891	COMEBin	FALSE	99.5	24.44
MGYG000002450	0.00239081	cov_fs	multi-sample-all	megahit	ERR1136891	COMEBin	FALSE	99.5	24.44
MGYG000002509	0.00168251	cov_pr	multi-sample-all	megahit	ERR1136891	COMEBin	FALSE	100	113.2
MGYG000002509	0.0124693	cov_rc	multi-sample-all	megahit	ERR1136891	COMEBin	FALSE	100	113.2
MGYG000002509	0.00296495	cov_fs	multi-sample-all	megahit	ERR1136891	COMEBin	FALSE	100	113.2
MGYG000002517	0.99848	cov_pr	multi-sample-all	megahit	ERR1136891	COMEBin	TRUE	99.9	1.3
MGYG000002517	0.372054	cov_rc	multi-sample-all	megahit	ERR1136891	COMEBin	TRUE	99.9	1.3
MGYG000002517	0.542107	cov_fs	multi-sample-all	megahit	ERR1136891	COMEBin	TRUE	99.9	1.3
MGYG000002540	0.940035	cov_pr	multi-sample-all	megahit	ERR1136891	COMEBin	FALSE	100	0.44
MGYG000002540	0.679831	cov_rc	multi-sample-all	megahit	ERR1136891	COMEBin	FALSE	100	0.44
MGYG000002540	0.789035	cov_fs	multi-sample-all	megahit	ERR1136891	COMEBin	FALSE	100	0.44
MGYG000002545	0.318434	cov_pr	multi-sample-all	megahit	ERR1136891	COMEBin	FALSE	96.3	76.2
MGYG000002545	0.713452	cov_rc	multi-sample-all	megahit	ERR1136891	COMEBin	FALSE	96.3	76.2
MGYG000002545	0.440334	cov_fs	multi-sample-all	megahit	ERR1136891	COMEBin	FALSE	96.3	76.2
MGYG000003682	0.000655225	cov_pr	multi-sample-all	megahit	ERR1136891	COMEBin	FALSE	97.2	6.06
MGYG000003682	0.000675062	cov_rc	multi-sample-all	megahit	ERR1136891	COMEBin	FALSE	97.2	6.06
MGYG000003682	0.000664996	cov_fs	multi-sample-all	megahit	ERR1136891	COMEBin	FALSE	97.2	6.06
MGYG000003684	0.0007269	cov_pr	multi-sample-all	megahit	ERR1136891	COMEBin	FALSE	97.2	6.06
MGYG000003684	0.000442755	cov_rc	multi-sample-all	megahit	ERR1136891	COMEBin	FALSE	97.2	6.06
MGYG000003684	0.000550313	cov_fs	multi-sample-all	megahit	ERR1136891	COMEBin	FALSE	97.2	6.06
MGYG000003686	0.0212269	cov_pr	multi-sample-all	megahit	ERR1136891	COMEBin	FALSE	100	113.2
MGYG000003686	0.116706	cov_rc	multi-sample-all	megahit	ERR1136891	COMEBin	FALSE	100	113.2
MGYG000003686	0.0359205	cov_fs	multi-sample-all	megahit	ERR1136891	COMEBin	FALSE	100	113.2
MGYG000004931	0.978494	cov_pr	multi-sample-all	megahit	ERR1136891	COMEBin	TRUE	95.75	5.14
MGYG000004931	0.655379	cov_rc	multi-sample-all	megahit	ERR1136891	COMEBin	TRUE	95.75	5.14
MGYG000004931	0.784987	cov_fs	multi-sample-all	megahit	ERR1136891	COMEBin	TRUE	95.75	5.14
MGYG000004946	0.0208624	cov_pr	multi-sample-all	megahit	ERR1136891	COMEBin	FALSE	100	113.2
MGYG000004946	0.114722	cov_rc	multi-sample-all	megahit	ERR1136891	COMEBin	FALSE	100	113.2
MGYG000004946	0.0353046	cov_fs	multi-sample-all	megahit	ERR1136891	COMEBin	FALSE	100	113.2
MGYG000005313	0.0553496	cov_pr	multi-sample-all	megahit	ERR1136891	COMEBin	FALSE	100	113.2
MGYG000005313	0.159628	cov_rc	multi-sample-all	megahit	ERR1136891	COMEBin	FALSE	100	113.2
MGYG000005313	0.0821978	cov_fs	multi-sample-all	megahit	ERR1136891	COMEBin	FALSE	100	113.2
MGYG000006143	0.569136	cov_pr	multi-sample-all	megahit	ERR1136891	COMEBin	FALSE	97.2	6.06
MGYG000006143	0.66567	cov_rc	multi-sample-all	megahit	ERR1136891	COMEBin	FALSE	97.2	6.06
MGYG000006143	0.613629	cov_fs	multi-sample-all	megahit	ERR1136891	COMEBin	FALSE	97.2	6.06
MGYG000006261	0.347841	cov_pr	multi-sample-all	megahit	ERR1136891	COMEBin	FALSE	78.94	25.34
MGYG000006261	0.525798	cov_rc	multi-sample-all	megahit	ERR1136891	COMEBin	FALSE	78.94	25.34
MGYG000006261	0.418695	cov_fs	multi-sample-all	megahit	ERR1136891	COMEBin	FALSE	78.94	25.34
MGYG000006567	0.0555675	cov_pr	multi-sample-all	megahit	ERR1136891	COMEBin	FALSE	100	113.2
MGYG000006567	0.341336	cov_rc	multi-sample-all	megahit	ERR1136891	COMEBin	FALSE	100	113.2
MGYG000006567	0.0955758	cov_fs	multi-sample-all	megahit	ERR1136891	COMEBin	FALSE	100	113.2
MGYG000006675	0.0139738	cov_pr	multi-sample-all	megahit	ERR1136891	COMEBin	FALSE	100	113.2
MGYG000006675	0.118197	cov_rc	multi-sample-all	megahit	ERR1136891	COMEBin	FALSE	100	113.2
MGYG000006675	0.0249928	cov_fs	multi-sample-all	megahit	ERR1136891	COMEBin	FALSE	100	113.2
MGYG000006994	0.998734	cov_pr	multi-sample-all	megahit	ERR1136891	COMEBin	TRUE	99.94	0.51
MGYG000006994	0.747276	cov_rc	multi-sample-all	megahit	ERR1136891	COMEBin	TRUE	99.94	0.51
MGYG000006994	0.854897	cov_fs	multi-sample-all	megahit	ERR1136891	COMEBin	TRUE	99.94	0.51
MGYG000012865	0.0014612	cov_pr	multi-sample-all	megahit	ERR1136891	COMEBin	FALSE	100	113.2
MGYG000012865	0.00504012	cov_rc	multi-sample-all	megahit	ERR1136891	COMEBin	FALSE	100	113.2
MGYG000012865	0.00226558	cov_fs	multi-sample-all	megahit	ERR1136891	COMEBin	FALSE	100	113.2
MGYG000019143	0.00162499	cov_pr	multi-sample-all	megahit	ERR1136891	COMEBin	FALSE	97.2	6.06
MGYG000019143	0.00197979	cov_rc	multi-sample-all	megahit	ERR1136891	COMEBin	FALSE	97.2	6.06
MGYG000019143	0.00178493	cov_fs	multi-sample-all	megahit	ERR1136891	COMEBin	FALSE	97.2	6.06
MGYG000021014	0.979897	cov_pr	multi-sample-all	megahit	ERR1136891	COMEBin	TRUE	99.94	4.71
MGYG000021014	0.66188	cov_rc	multi-sample-all	megahit	ERR1136891	COMEBin	TRUE	99.94	4.71
MGYG000021014	0.790088	cov_fs	multi-sample-all	megahit	ERR1136891	COMEBin	TRUE	99.94	4.71
MGYG000022226	0.00348786	cov_pr	multi-sample-all	megahit	ERR1136891	COMEBin	FALSE	100	113.2
MGYG000022226	0.018748	cov_rc	multi-sample-all	megahit	ERR1136891	COMEBin	FALSE	100	113.2
MGYG000022226	0.00588152	cov_fs	multi-sample-all	megahit	ERR1136891	COMEBin	FALSE	100	113.2
MGYG000022478	0.997681	cov_pr	multi-sample-all	megahit	ERR1136891	COMEBin	TRUE	59.22	0.23
MGYG000022478	0.484067	cov_rc	multi-sample-all	megahit	ERR1136891	COMEBin	TRUE	59.22	0.23
MGYG000022478	0.651858	cov_fs	multi-sample-all	megahit	ERR1136891	COMEBin	TRUE	59.22	0.23
MGYG000032744	0.0458045	cov_pr	multi-sample-all	megahit	ERR1136891	COMEBin	FALSE	100	113.2
MGYG000032744	0.229965	cov_rc	multi-sample-all	megahit	ERR1136891	COMEBin	FALSE	100	113.2
MGYG000032744	0.0763931	cov_fs	multi-sample-all	megahit	ERR1136891	COMEBin	FALSE	100	113.2
MGYG000035685	0.934565	cov_pr	multi-sample-all	megahit	ERR1136891	COMEBin	FALSE	88.2	2.5
MGYG000035685	0.766609	cov_rc	multi-sample-all	megahit	ERR1136891	COMEBin	FALSE	88.2	2.5
MGYG000035685	0.842296	cov_fs	multi-sample-all	megahit	ERR1136891	COMEBin	FALSE	88.2	2.5
MGYG000035951	0.0253063	cov_pr	multi-sample-all	megahit	ERR1136891	COMEBin	FALSE	96.3	76.2
MGYG000035951	0.0571823	cov_rc	multi-sample-all	megahit	ERR1136891	COMEBin	FALSE	96.3	76.2
MGYG000035951	0.0350854	cov_fs	multi-sample-all	megahit	ERR1136891	COMEBin	FALSE	96.3	76.2
MGYG000038731	0.993884	cov_pr	multi-sample-all	megahit	ERR1136891	COMEBin	TRUE	88.6	3.28
MGYG000038731	0.50506	cov_rc	multi-sample-all	megahit	ERR1136891	COMEBin	TRUE	88.6	3.28
MGYG000038731	0.669766	cov_fs	multi-sample-all	megahit	ERR1136891	COMEBin	TRUE	88.6	3.28
MGYG000039562	0.000796874	cov_pr	multi-sample-all	megahit	ERR1136891	COMEBin	FALSE	100	113.2
MGYG000039562	0.00491218	cov_rc	multi-sample-all	megahit	ERR1136891	COMEBin	FALSE	100	113.2
MGYG000039562	0.00137129	cov_fs	multi-sample-all	megahit	ERR1136891	COMEBin	FALSE	100	113.2
MGYG000040157	0.984631	cov_pr	multi-sample-all	megahit	ERR1136891	COMEBin	TRUE	97.94	0.25
MGYG000040157	0.476792	cov_rc	multi-sample-all	megahit	ERR1136891	COMEBin	TRUE	97.94	0.25
MGYG000040157	0.642475	cov_fs	multi-sample-all	megahit	ERR1136891	COMEBin	TRUE	97.94	0.25
MGYG000040314	0.00412283	cov_pr	multi-sample-all	megahit	ERR1136891	COMEBin	FALSE	100	113.2
MGYG000040314	0.0183393	cov_rc	multi-sample-all	megahit	ERR1136891	COMEBin	FALSE	100	113.2
MGYG000040314	0.0067322	cov_fs	multi-sample-all	megahit	ERR1136891	COMEBin	FALSE	100	113.2
MGYG000049762	0.00280741	cov_pr	multi-sample-all	megahit	ERR1136891	COMEBin	FALSE	97.2	6.06
MGYG000049762	0.00404898	cov_rc	multi-sample-all	megahit	ERR1136891	COMEBin	FALSE	97.2	6.06
MGYG000049762	0.00331578	cov_fs	multi-sample-all	megahit	ERR1136891	COMEBin	FALSE	97.2	6.06
MGYG000049780	0.00202772	cov_pr	multi-sample-all	megahit	ERR1136891	COMEBin	FALSE	97.2	6.06
MGYG000049780	0.00324365	cov_rc	multi-sample-all	megahit	ERR1136891	COMEBin	FALSE	97.2	6.06
MGYG000049780	0.00249545	cov_fs	multi-sample-all	megahit	ERR1136891	COMEBin	FALSE	97.2	6.06
MGYG000051631	0.00513311	cov_pr	multi-sample-all	megahit	ERR1136891	COMEBin	FALSE	96.3	76.2
MGYG000051631	0.00515617	cov_rc	multi-sample-all	megahit	ERR1136891	COMEBin	FALSE	96.3	76.2
MGYG000051631	0.00514462	cov_fs	multi-sample-all	megahit	ERR1136891	COMEBin	FALSE	96.3	76.2
MGYG000055366	0.0343995	cov_pr	multi-sample-all	megahit	ERR1136891	COMEBin	FALSE	100	113.2
MGYG000055366	0.0927468	cov_rc	multi-sample-all	megahit	ERR1136891	COMEBin	FALSE	100	113.2
MGYG000055366	0.0501854	cov_fs	multi-sample-all	megahit	ERR1136891	COMEBin	FALSE	100	113.2
MGYG000073888	0.981989	cov_pr	multi-sample-all	megahit	ERR1136891	COMEBin	TRUE	76.25	2.4
MGYG000073888	0.472595	cov_rc	multi-sample-all	megahit	ERR1136891	COMEBin	TRUE	76.25	2.4
MGYG000073888	0.638097	cov_fs	multi-sample-all	megahit	ERR1136891	COMEBin	TRUE	76.25	2.4
MGYG000091273	0.00172849	cov_pr	multi-sample-all	megahit	ERR1136891	COMEBin	FALSE	100	113.2
MGYG000091273	0.0149036	cov_rc	multi-sample-all	megahit	ERR1136891	COMEBin	FALSE	100	113.2
MGYG000091273	0.00309771	cov_fs	multi-sample-all	megahit	ERR1136891	COMEBin	FALSE	100	113.2
MGYG000098068	0.00269744	cov_pr	multi-sample-all	megahit	ERR1136891	COMEBin	FALSE	97.2	6.06
MGYG000098068	0.00170958	cov_rc	multi-sample-all	megahit	ERR1136891	COMEBin	FALSE	97.2	6.06
MGYG000098068	0.00209279	cov_fs	multi-sample-all	megahit	ERR1136891	COMEBin	FALSE	97.2	6.06
MGYG000104362	0.053288	cov_pr	multi-sample-all	megahit	ERR1136891	COMEBin	FALSE	100	113.2
MGYG000104362	0.35779	cov_rc	multi-sample-all	megahit	ERR1136891	COMEBin	FALSE	100	113.2
MGYG000104362	0.0927605	cov_fs	multi-sample-all	megahit	ERR1136891	COMEBin	FALSE	100	113.2
MGYG000107881	0.900893	cov_pr	multi-sample-all	megahit	ERR1136891	COMEBin	FALSE	100	3.4
MGYG000107881	0.578466	cov_rc	multi-sample-all	megahit	ERR1136891	COMEBin	FALSE	100	3.4
MGYG000107881	0.704543	cov_fs	multi-sample-all	megahit	ERR1136891	COMEBin	FALSE	100	3.4
MGYG000126333	0.0633246	cov_pr	multi-sample-all	megahit	ERR1136891	COMEBin	FALSE	100	113.2
MGYG000126333	0.343983	cov_rc	multi-sample-all	megahit	ERR1136891	COMEBin	FALSE	100	113.2
MGYG000126333	0.106959	cov_fs	multi-sample-all	megahit	ERR1136891	COMEBin	FALSE	100	113.2
MGYG000127117	0.00166277	cov_pr	multi-sample-all	megahit	ERR1136891	COMEBin	FALSE	97.2	6.06
MGYG000127117	0.00210168	cov_rc	multi-sample-all	megahit	ERR1136891	COMEBin	FALSE	97.2	6.06
MGYG000127117	0.00185664	cov_fs	multi-sample-all	megahit	ERR1136891	COMEBin	FALSE	97.2	6.06
MGYG000131705	0.00202439	cov_pr	multi-sample-all	megahit	ERR1136891	COMEBin	FALSE	96.3	76.2
MGYG000131705	0.00211417	cov_rc	multi-sample-all	megahit	ERR1136891	COMEBin	FALSE	96.3	76.2
MGYG000131705	0.0020683	cov_fs	multi-sample-all	megahit	ERR1136891	COMEBin	FALSE	96.3	76.2
MGYG000135003	0.00065547	cov_pr	multi-sample-all	megahit	ERR1136891	COMEBin	FALSE	97.2	6.06
MGYG000135003	0.00068041	cov_rc	multi-sample-all	megahit	ERR1136891	COMEBin	FALSE	97.2	6.06
MGYG000135003	0.000667707	cov_fs	multi-sample-all	megahit	ERR1136891	COMEBin	FALSE	97.2	6.06
MGYG000148377	0.00360624	cov_pr	multi-sample-all	megahit	ERR1136891	COMEBin	FALSE	96.3	76.2
MGYG000148377	0.00593114	cov_rc	multi-sample-all	megahit	ERR1136891	COMEBin	FALSE	96.3	76.2
MGYG000148377	0.00448533	cov_fs	multi-sample-all	megahit	ERR1136891	COMEBin	FALSE	96.3	76.2
MGYG000148481	0.0020119	cov_pr	multi-sample-all	megahit	ERR1136891	COMEBin	FALSE	100	113.2
MGYG000148481	0.0110706	cov_rc	multi-sample-all	megahit	ERR1136891	COMEBin	FALSE	100	113.2
MGYG000148481	0.003405	cov_fs	multi-sample-all	megahit	ERR1136891	COMEBin	FALSE	100	113.2
MGYG000151017	0.0292699	cov_pr	multi-sample-all	megahit	ERR1136891	COMEBin	FALSE	100	113.2
MGYG000151017	0.164055	cov_rc	multi-sample-all	megahit	ERR1136891	COMEBin	FALSE	100	113.2
MGYG000151017	0.0496768	cov_fs	multi-sample-all	megahit	ERR1136891	COMEBin	FALSE	100	113.2
MGYG000157469	0.00123534	cov_pr	multi-sample-all	megahit	ERR1136891	COMEBin	FALSE	97.2	6.06
MGYG000157469	0.0016123	cov_rc	multi-sample-all	megahit	ERR1136891	COMEBin	FALSE	97.2	6.06
MGYG000157469	0.00139887	cov_fs	multi-sample-all	megahit	ERR1136891	COMEBin	FALSE	97.2	6.06
MGYG000163039	0.00233961	cov_pr	multi-sample-all	megahit	ERR1136891	COMEBin	FALSE	97.2	6.06
MGYG000163039	0.00286162	cov_rc	multi-sample-all	megahit	ERR1136891	COMEBin	FALSE	97.2	6.06
MGYG000163039	0.00257442	cov_fs	multi-sample-all	megahit	ERR1136891	COMEBin	FALSE	97.2	6.06
MGYG000166562	0.00454841	cov_pr	multi-sample-all	megahit	ERR1136891	COMEBin	FALSE	100	113.2
MGYG000166562	0.0224795	cov_rc	multi-sample-all	megahit	ERR1136891	COMEBin	FALSE	100	113.2
MGYG000166562	0.00756596	cov_fs	multi-sample-all	megahit	ERR1136891	COMEBin	FALSE	100	113.2
MGYG000168466	0.0138074	cov_pr	multi-sample-all	megahit	ERR1136891	COMEBin	FALSE	97.2	6.06
MGYG000168466	0.0178818	cov_rc	multi-sample-all	megahit	ERR1136891	COMEBin	FALSE	97.2	6.06
MGYG000168466	0.0155827	cov_fs	multi-sample-all	megahit	ERR1136891	COMEBin	FALSE	97.2	6.06
MGYG000181308	0.000810892	cov_pr	multi-sample-all	megahit	ERR1136891	COMEBin	TRUE	100	66.4
MGYG000181308	0.00098718	cov_rc	multi-sample-all	megahit	ERR1136891	COMEBin	TRUE	100	66.4
MGYG000181308	0.000890394	cov_fs	multi-sample-all	megahit	ERR1136891	COMEBin	TRUE	100	66.4
MGYG000187687	0.0400622	cov_pr	multi-sample-all	megahit	ERR1136891	COMEBin	FALSE	100	113.2
MGYG000187687	0.228388	cov_rc	multi-sample-all	megahit	ERR1136891	COMEBin	FALSE	100	113.2
MGYG000187687	0.068167	cov_fs	multi-sample-all	megahit	ERR1136891	COMEBin	FALSE	100	113.2
MGYG000196979	0.0215325	cov_pr	multi-sample-all	megahit	ERR1136891	COMEBin	FALSE	100	113.2
MGYG000196979	0.0886456	cov_rc	multi-sample-all	megahit	ERR1136891	COMEBin	FALSE	100	113.2
MGYG000196979	0.0346487	cov_fs	multi-sample-all	megahit	ERR1136891	COMEBin	FALSE	100	113.2
MGYG000204634	0.988487	cov_pr	multi-sample-all	megahit	ERR1136891	COMEBin	TRUE	98.1	0.34
MGYG000204634	0.654435	cov_rc	multi-sample-all	megahit	ERR1136891	COMEBin	TRUE	98.1	0.34
MGYG000204634	0.7875	cov_fs	multi-sample-all	megahit	ERR1136891	COMEBin	TRUE	98.1	0.34
MGYG000206647	0.0132112	cov_pr	multi-sample-all	megahit	ERR1136891	COMEBin	FALSE	100	113.2
MGYG000206647	0.0854764	cov_rc	multi-sample-all	megahit	ERR1136891	COMEBin	FALSE	100	113.2
MGYG000206647	0.0228853	cov_fs	multi-sample-all	megahit	ERR1136891	COMEBin	FALSE	100	113.2
MGYG000208059	0.0007269	cov_pr	multi-sample-all	megahit	ERR1136891	COMEBin	FALSE	97.2	6.06
MGYG000208059	0.000477516	cov_rc	multi-sample-all	megahit	ERR1136891	COMEBin	FALSE	97.2	6.06
MGYG000208059	0.00057639	cov_fs	multi-sample-all	megahit	ERR1136891	COMEBin	FALSE	97.2	6.06
MGYG000212889	0.0117298	cov_pr	multi-sample-all	megahit	ERR1136891	COMEBin	TRUE	57.34	3.98
MGYG000212889	0.00387896	cov_rc	multi-sample-all	megahit	ERR1136891	COMEBin	TRUE	57.34	3.98
MGYG000212889	0.00582998	cov_fs	multi-sample-all	megahit	ERR1136891	COMEBin	TRUE	57.34	3.98
MGYG000213208	0.998838	cov_pr	multi-sample-all	megahit	ERR1136891	COMEBin	TRUE	100	0.28
MGYG000213208	0.729051	cov_rc	multi-sample-all	megahit	ERR1136891	COMEBin	TRUE	100	0.28
MGYG000213208	0.842883	cov_fs	multi-sample-all	megahit	ERR1136891	COMEBin	TRUE	100	0.28
MGYG000225750	0.387625	cov_pr	multi-sample-all	megahit	ERR1136891	COMEBin	FALSE	98.2	52.94
MGYG000225750	0.674275	cov_rc	multi-sample-all	megahit	ERR1136891	COMEBin	FALSE	98.2	52.94
MGYG000225750	0.49226	cov_fs	multi-sample-all	megahit	ERR1136891	COMEBin	FALSE	98.2	52.94
MGYG000228850	0.00258049	cov_pr	multi-sample-all	megahit	ERR1136891	COMEBin	FALSE	97.2	6.06
MGYG000228850	0.00310765	cov_rc	multi-sample-all	megahit	ERR1136891	COMEBin	FALSE	97.2	6.06
MGYG000228850	0.00281964	cov_fs	multi-sample-all	megahit	ERR1136891	COMEBin	FALSE	97.2	6.06
MGYG000231681	0.586435	cov_pr	multi-sample-all	megahit	ERR1136891	COMEBin	TRUE	100	66.4
MGYG000231681	0.607914	cov_rc	multi-sample-all	megahit	ERR1136891	COMEBin	TRUE	100	66.4
MGYG000231681	0.596981	cov_fs	multi-sample-all	megahit	ERR1136891	COMEBin	TRUE	100	66.4
MGYG000242630	0.00399658	cov_pr	multi-sample-all	megahit	ERR1136891	COMEBin	FALSE	82.6	5.86
MGYG000242630	0.00282162	cov_rc	multi-sample-all	megahit	ERR1136891	COMEBin	FALSE	82.6	5.86
MGYG000242630	0.00330786	cov_fs	multi-sample-all	megahit	ERR1136891	COMEBin	FALSE	82.6	5.86
MGYG000252093	0.156789	cov_pr	multi-sample-all	megahit	ERR1136891	COMEBin	TRUE	57.34	3.98
MGYG000252093	0.0487636	cov_rc	multi-sample-all	megahit	ERR1136891	COMEBin	TRUE	57.34	3.98
MGYG000252093	0.0743907	cov_fs	multi-sample-all	megahit	ERR1136891	COMEBin	TRUE	57.34	3.98
MGYG000252860	0.00453634	cov_pr	multi-sample-all	megahit	ERR1136891	COMEBin	TRUE	57.34	3.98
MGYG000252860	0.00173699	cov_rc	multi-sample-all	megahit	ERR1136891	COMEBin	TRUE	57.34	3.98
MGYG000252860	0.00251208	cov_fs	multi-sample-all	megahit	ERR1136891	COMEBin	TRUE	57.34	3.98
MGYG000254876	0.99871	cov_pr	multi-sample-all	megahit	ERR1136891	COMEBin	TRUE	64.2	0.73
MGYG000254876	0.373482	cov_rc	multi-sample-all	megahit	ERR1136891	COMEBin	TRUE	64.2	0.73
MGYG000254876	0.543656	cov_fs	multi-sample-all	megahit	ERR1136891	COMEBin	TRUE	64.2	0.73
MGYG000255450	0.00369983	cov_pr	multi-sample-all	megahit	ERR1136891	COMEBin	FALSE	96.3	76.2
MGYG000255450	0.00446927	cov_rc	multi-sample-all	megahit	ERR1136891	COMEBin	FALSE	96.3	76.2
MGYG000255450	0.00404831	cov_fs	multi-sample-all	megahit	ERR1136891	COMEBin	FALSE	96.3	76.2
MGYG000258696	0.987825	cov_pr	multi-sample-all	megahit	ERR1136891	COMEBin	TRUE	95	4.66
MGYG000258696	0.703616	cov_rc	multi-sample-all	megahit	ERR1136891	COMEBin	TRUE	95	4.66
MGYG000258696	0.821843	cov_fs	multi-sample-all	megahit	ERR1136891	COMEBin	TRUE	95	4.66
MGYG000284844	0.997977	cov_pr	multi-sample-all	megahit	ERR1136891	COMEBin	TRUE	99.3	0.56
MGYG000284844	0.638049	cov_rc	multi-sample-all	megahit	ERR1136891	COMEBin	TRUE	99.3	0.56
MGYG000284844	0.778421	cov_fs	multi-sample-all	megahit	ERR1136891	COMEBin	TRUE	99.3	0.56
MGYG000287158	0.0362416	cov_pr	multi-sample-all	megahit	ERR1136891	COMEBin	FALSE	100	113.2
MGYG000287158	0.223204	cov_rc	multi-sample-all	megahit	ERR1136891	COMEBin	FALSE	100	113.2
MGYG000287158	0.0623581	cov_fs	multi-sample-all	megahit	ERR1136891	COMEBin	FALSE	100	113.2
MGYG000000045	0.000598215	cov_pr	single-sample	megahit	ERR1136646	COMEBin	FALSE	100	86
MGYG000000045	0.00245123	cov_rc	single-sample	megahit	ERR1136646	COMEBin	FALSE	100	86
MGYG000000045	0.000961723	cov_fs	single-sample	megahit	ERR1136646	COMEBin	FALSE	100	86
MGYG000000141	0.000499708	cov_pr	single-sample	megahit	ERR1136646	COMEBin	FALSE	100	86
MGYG000000141	0.00161214	cov_rc	single-sample	megahit	ERR1136646	COMEBin	FALSE	100	86
MGYG000000141	0.000762933	cov_fs	single-sample	megahit	ERR1136646	COMEBin	FALSE	100	86
MGYG000000169	0.000937972	cov_pr	single-sample	megahit	ERR1136646	COMEBin	FALSE	100	86
MGYG000000169	0.00369299	cov_rc	single-sample	megahit	ERR1136646	COMEBin	FALSE	100	86
MGYG000000169	0.00149598	cov_fs	single-sample	megahit	ERR1136646	COMEBin	FALSE	100	86
MGYG000000170	0.0121597	cov_pr	single-sample	megahit	ERR1136646	COMEBin	FALSE	22.23	4.19
MGYG000000170	0.00580605	cov_rc	single-sample	megahit	ERR1136646	COMEBin	FALSE	22.23	4.19
MGYG000000170	0.00785939	cov_fs	single-sample	megahit	ERR1136646	COMEBin	FALSE	22.23	4.19
MGYG000000195	0.0343468	cov_pr	single-sample	megahit	ERR1136646	COMEBin	FALSE	100	86
MGYG000000195	0.112853	cov_rc	single-sample	megahit	ERR1136646	COMEBin	FALSE	100	86
MGYG000000195	0.052665	cov_fs	single-sample	megahit	ERR1136646	COMEBin	FALSE	100	86
MGYG000000265	0.00243791	cov_pr	single-sample	megahit	ERR1136646	COMEBin	FALSE	22.23	4.19
MGYG000000265	0.000678901	cov_rc	single-sample	megahit	ERR1136646	COMEBin	FALSE	22.23	4.19
MGYG000000265	0.00106205	cov_fs	single-sample	megahit	ERR1136646	COMEBin	FALSE	22.23	4.19
MGYG000000278	0.0021377	cov_pr	single-sample	megahit	ERR1136646	COMEBin	FALSE	100	86
MGYG000000278	0.00548897	cov_rc	single-sample	megahit	ERR1136646	COMEBin	FALSE	100	86
MGYG000000278	0.00307703	cov_fs	single-sample	megahit	ERR1136646	COMEBin	FALSE	100	86
MGYG000001310	0.011337	cov_pr	single-sample	megahit	ERR1136646	COMEBin	FALSE	100	86
MGYG000001310	0.0463834	cov_rc	single-sample	megahit	ERR1136646	COMEBin	FALSE	100	86
MGYG000001310	0.0182205	cov_fs	single-sample	megahit	ERR1136646	COMEBin	FALSE	100	86
MGYG000001378	0.02721	cov_pr	single-sample	megahit	ERR1136646	COMEBin	FALSE	22.23	4.19
MGYG000001378	0.00592765	cov_rc	single-sample	megahit	ERR1136646	COMEBin	FALSE	22.23	4.19
MGYG000001378	0.00973463	cov_fs	single-sample	megahit	ERR1136646	COMEBin	FALSE	22.23	4.19
MGYG000002285	0.000947802	cov_pr	single-sample	megahit	ERR1136646	COMEBin	FALSE	100	86
MGYG000002285	0.0031371	cov_rc	single-sample	megahit	ERR1136646	COMEBin	FALSE	100	86
MGYG000002285	0.00145577	cov_fs	single-sample	megahit	ERR1136646	COMEBin	FALSE	100	86
MGYG000002304	0.00105329	cov_pr	single-sample	megahit	ERR1136646	COMEBin	FALSE	100	86
MGYG000002304	0.00329441	cov_rc	single-sample	megahit	ERR1136646	COMEBin	FALSE	100	86
MGYG000002304	0.00159623	cov_fs	single-sample	megahit	ERR1136646	COMEBin	FALSE	100	86
MGYG000002438	0.933367	cov_pr	single-sample	megahit	ERR1136646	COMEBin	FALSE	54.53	2.52
MGYG000002438	0.459576	cov_rc	single-sample	megahit	ERR1136646	COMEBin	FALSE	54.53	2.52
MGYG000002438	0.615895	cov_fs	single-sample	megahit	ERR1136646	COMEBin	FALSE	54.53	2.52
MGYG000002517	0.00220491	cov_pr	single-sample	megahit	ERR1136646	COMEBin	FALSE	100	86
MGYG000002517	0.00683746	cov_rc	single-sample	megahit	ERR1136646	COMEBin	FALSE	100	86
MGYG000002517	0.00333452	cov_fs	single-sample	megahit	ERR1136646	COMEBin	FALSE	100	86
MGYG000002545	0.00168238	cov_pr	single-sample	megahit	ERR1136646	COMEBin	FALSE	100	86
MGYG000002545	0.00662765	cov_rc	single-sample	megahit	ERR1136646	COMEBin	FALSE	100	86
MGYG000002545	0.00268356	cov_fs	single-sample	megahit	ERR1136646	COMEBin	FALSE	100	86
MGYG000003686	0.0789247	cov_pr	single-sample	megahit	ERR1136646	COMEBin	FALSE	100	86
MGYG000003686	0.26118	cov_rc	single-sample	megahit	ERR1136646	COMEBin	FALSE	100	86
MGYG000003686	0.121219	cov_fs	single-sample	megahit	ERR1136646	COMEBin	FALSE	100	86
MGYG000004946	0.729329	cov_pr	single-sample	megahit	ERR1136646	COMEBin	FALSE	80.44	14.01
MGYG000004946	0.605075	cov_rc	single-sample	megahit	ERR1136646	COMEBin	FALSE	80.44	14.01
MGYG000004946	0.661417	cov_fs	single-sample	megahit	ERR1136646	COMEBin	FALSE	80.44	14.01
MGYG000006042	0.946652	cov_pr	single-sample	megahit	ERR1136646	COMEBin	FALSE	93.56	5.94
MGYG000006042	0.694077	cov_rc	single-sample	megahit	ERR1136646	COMEBin	FALSE	93.56	5.94
MGYG000006042	0.800923	cov_fs	single-sample	megahit	ERR1136646	COMEBin	FALSE	93.56	5.94
MGYG000006567	0.000107636	cov_pr	single-sample	megahit	ERR1136646	COMEBin	FALSE	100	86
MGYG000006567	0.00039968	cov_rc	single-sample	megahit	ERR1136646	COMEBin	FALSE	100	86
MGYG000006567	0.000169598	cov_fs	single-sample	megahit	ERR1136646	COMEBin	FALSE	100	86
MGYG000006762	0.00121321	cov_pr	single-sample	megahit	ERR1136646	COMEBin	FALSE	100	86
MGYG000006762	0.00378284	cov_rc	single-sample	megahit	ERR1136646	COMEBin	FALSE	100	86
MGYG000006762	0.00183721	cov_fs	single-sample	megahit	ERR1136646	COMEBin	FALSE	100	86
MGYG000010975	0.000955812	cov_pr	single-sample	megahit	ERR1136646	COMEBin	FALSE	100	86
MGYG000010975	0.00297089	cov_rc	single-sample	megahit	ERR1136646	COMEBin	FALSE	100	86
MGYG000010975	0.00144631	cov_fs	single-sample	megahit	ERR1136646	COMEBin	FALSE	100	86
MGYG000014320	9.9936e-05	cov_pr	single-sample	megahit	ERR1136646	COMEBin	FALSE	100	86
MGYG000014320	0.000370195	cov_rc	single-sample	megahit	ERR1136646	COMEBin	FALSE	100	86
MGYG000014320	0.000157385	cov_fs	single-sample	megahit	ERR1136646	COMEBin	FALSE	100	86
MGYG000015856	0.0117626	cov_pr	single-sample	megahit	ERR1136646	COMEBin	FALSE	100	86
MGYG000015856	0.0582806	cov_rc	single-sample	megahit	ERR1136646	COMEBin	FALSE	100	86
MGYG000015856	0.0195745	cov_fs	single-sample	megahit	ERR1136646	COMEBin	FALSE	100	86
MGYG000020081	0.00585565	cov_pr	single-sample	megahit	ERR1136646	COMEBin	FALSE	100	86
MGYG000020081	0.0159563	cov_rc	single-sample	megahit	ERR1136646	COMEBin	FALSE	100	86
MGYG000020081	0.00856727	cov_fs	single-sample	megahit	ERR1136646	COMEBin	FALSE	100	86
MGYG000023070	0.000659604	cov_pr	single-sample	megahit	ERR1136646	COMEBin	FALSE	100	86
MGYG000023070	0.00194023	cov_rc	single-sample	megahit	ERR1136646	COMEBin	FALSE	100	86
MGYG000023070	0.000984512	cov_fs	single-sample	megahit	ERR1136646	COMEBin	FALSE	100	86
MGYG000040344	0.0823631	cov_pr	single-sample	megahit	ERR1136646	COMEBin	FALSE	100	86
MGYG000040344	0.240596	cov_rc	single-sample	megahit	ERR1136646	COMEBin	FALSE	100	86
MGYG000040344	0.122717	cov_fs	single-sample	megahit	ERR1136646	COMEBin	FALSE	100	86
MGYG000046506	0.00207901	cov_pr	single-sample	megahit	ERR1136646	COMEBin	FALSE	100	86
MGYG000046506	0.00763312	cov_rc	single-sample	megahit	ERR1136646	COMEBin	FALSE	100	86
MGYG000046506	0.00326794	cov_fs	single-sample	megahit	ERR1136646	COMEBin	FALSE	100	86
MGYG000047509	0.00174243	cov_pr	single-sample	megahit	ERR1136646	COMEBin	FALSE	100	86
MGYG000047509	0.00616998	cov_rc	single-sample	megahit	ERR1136646	COMEBin	FALSE	100	86
MGYG000047509	0.00271744	cov_fs	single-sample	megahit	ERR1136646	COMEBin	FALSE	100	86
MGYG000056125	0.000215898	cov_pr	single-sample	megahit	ERR1136646	COMEBin	FALSE	100	86
MGYG000056125	0.00112736	cov_rc	single-sample	megahit	ERR1136646	COMEBin	FALSE	100	86
MGYG000056125	0.000362394	cov_fs	single-sample	megahit	ERR1136646	COMEBin	FALSE	100	86
MGYG000057648	0.000143296	cov_pr	single-sample	megahit	ERR1136646	COMEBin	FALSE	100	86
MGYG000057648	0.000397783	cov_rc	single-sample	megahit	ERR1136646	COMEBin	FALSE	100	86
MGYG000057648	0.000210692	cov_fs	single-sample	megahit	ERR1136646	COMEBin	FALSE	100	86
MGYG000062400	0.000536693	cov_pr	single-sample	megahit	ERR1136646	COMEBin	FALSE	90.44	0
MGYG000062400	0.000337784	cov_rc	single-sample	megahit	ERR1136646	COMEBin	FALSE	90.44	0
MGYG000062400	0.000414616	cov_fs	single-sample	megahit	ERR1136646	COMEBin	FALSE	90.44	0
MGYG000072611	0.000389044	cov_pr	single-sample	megahit	ERR1136646	COMEBin	FALSE	100	86
MGYG000072611	0.00130241	cov_rc	single-sample	megahit	ERR1136646	COMEBin	FALSE	100	86
MGYG000072611	0.000599123	cov_fs	single-sample	megahit	ERR1136646	COMEBin	FALSE	100	86
MGYG000088892	0.0455254	cov_pr	single-sample	megahit	ERR1136646	COMEBin	FALSE	100	86
MGYG000088892	0.179334	cov_rc	single-sample	megahit	ERR1136646	COMEBin	FALSE	100	86
MGYG000088892	0.0726166	cov_fs	single-sample	megahit	ERR1136646	COMEBin	FALSE	100	86
MGYG000089048	0.98419	cov_pr	single-sample	megahit	ERR1136646	COMEBin	TRUE	94.6	3.12
MGYG000089048	0.790016	cov_rc	single-sample	megahit	ERR1136646	COMEBin	TRUE	94.6	3.12
MGYG000089048	0.876477	cov_fs	single-sample	megahit	ERR1136646	COMEBin	TRUE	94.6	3.12
MGYG000094372	0.000617611	cov_pr	single-sample	megahit	ERR1136646	COMEBin	FALSE	100	86
MGYG000094372	0.00305716	cov_rc	single-sample	megahit	ERR1136646	COMEBin	FALSE	100	86
MGYG000094372	0.00102762	cov_fs	single-sample	megahit	ERR1136646	COMEBin	FALSE	100	86
MGYG000110221	0.0347117	cov_pr	single-sample	megahit	ERR1136646	COMEBin	FALSE	22.23	4.19
MGYG000110221	0.0102813	cov_rc	single-sample	megahit	ERR1136646	COMEBin	FALSE	22.23	4.19
MGYG000110221	0.0158639	cov_fs	single-sample	megahit	ERR1136646	COMEBin	FALSE	22.23	4.19
MGYG000117935	0.0206027	cov_pr	single-sample	megahit	ERR1136646	COMEBin	FALSE	100	86
MGYG000117935	0.0687439	cov_rc	single-sample	megahit	ERR1136646	COMEBin	FALSE	100	86
MGYG000117935	0.0317037	cov_fs	single-sample	megahit	ERR1136646	COMEBin	FALSE	100	86
MGYG000124241	0.158242	cov_pr	single-sample	megahit	ERR1136646	COMEBin	FALSE	80.44	14.01
MGYG000124241	0.134473	cov_rc	single-sample	megahit	ERR1136646	COMEBin	FALSE	80.44	14.01
MGYG000124241	0.145393	cov_fs	single-sample	megahit	ERR1136646	COMEBin	FALSE	80.44	14.01
MGYG000126333	0.000938474	cov_pr	single-sample	megahit	ERR1136646	COMEBin	FALSE	100	86
MGYG000126333	0.00307285	cov_rc	single-sample	megahit	ERR1136646	COMEBin	FALSE	100	86
MGYG000126333	0.00143782	cov_fs	single-sample	megahit	ERR1136646	COMEBin	FALSE	100	86
MGYG000129391	0.000401225	cov_pr	single-sample	megahit	ERR1136646	COMEBin	FALSE	100	86
MGYG000129391	0.00131237	cov_rc	single-sample	megahit	ERR1136646	COMEBin	FALSE	100	86
MGYG000129391	0.000614562	cov_fs	single-sample	megahit	ERR1136646	COMEBin	FALSE	100	86
MGYG000131571	0.000193991	cov_pr	single-sample	megahit	ERR1136646	COMEBin	FALSE	100	86
MGYG000131571	0.000647751	cov_rc	single-sample	megahit	ERR1136646	COMEBin	FALSE	100	86
MGYG000131571	0.000298566	cov_fs	single-sample	megahit	ERR1136646	COMEBin	FALSE	100	86
MGYG000132754	0.000900793	cov_pr	single-sample	megahit	ERR1136646	COMEBin	FALSE	54.53	2.52
MGYG000132754	0.000985631	cov_rc	single-sample	megahit	ERR1136646	COMEBin	FALSE	54.53	2.52
MGYG000132754	0.000941305	cov_fs	single-sample	megahit	ERR1136646	COMEBin	FALSE	54.53	2.52
MGYG000147506	0.00101297	cov_pr	single-sample	megahit	ERR1136646	COMEBin	FALSE	100	86
MGYG000147506	0.00310958	cov_rc	single-sample	megahit	ERR1136646	COMEBin	FALSE	100	86
MGYG000147506	0.00152814	cov_fs	single-sample	megahit	ERR1136646	COMEBin	FALSE	100	86
MGYG000156391	0.00087836	cov_pr	single-sample	megahit	ERR1136646	COMEBin	FALSE	100	86
MGYG000156391	0.00421918	cov_rc	single-sample	megahit	ERR1136646	COMEBin	FALSE	100	86
MGYG000156391	0.00145402	cov_fs	single-sample	megahit	ERR1136646	COMEBin	FALSE	100	86
MGYG000164623	0.0020546	cov_pr	single-sample	megahit	ERR1136646	COMEBin	FALSE	22.23	4.19
MGYG000164623	0.000505061	cov_rc	single-sample	megahit	ERR1136646	COMEBin	FALSE	22.23	4.19
MGYG000164623	0.000810809	cov_fs	single-sample	megahit	ERR1136646	COMEBin	FALSE	22.23	4.19
MGYG000166562	0.00229724	cov_pr	single-sample	megahit	ERR1136646	COMEBin	FALSE	100	86
MGYG000166562	0.00683655	cov_rc	single-sample	megahit	ERR1136646	COMEBin	FALSE	100	86
MGYG000166562	0.00343892	cov_fs	single-sample	megahit	ERR1136646	COMEBin	FALSE	100	86
MGYG000187464	0.9111	cov_pr	single-sample	megahit	ERR1136646	COMEBin	TRUE	85.3	7.26
MGYG000187464	0.650924	cov_rc	single-sample	megahit	ERR1136646	COMEBin	TRUE	85.3	7.26
MGYG000187464	0.759344	cov_fs	single-sample	megahit	ERR1136646	COMEBin	TRUE	85.3	7.26
MGYG000211935	0.0015553	cov_pr	single-sample	megahit	ERR1136646	COMEBin	FALSE	100	86
MGYG000211935	0.00545318	cov_rc	single-sample	megahit	ERR1136646	COMEBin	FALSE	100	86
MGYG000211935	0.00242031	cov_fs	single-sample	megahit	ERR1136646	COMEBin	FALSE	100	86
MGYG000254876	0.105001	cov_pr	single-sample	megahit	ERR1136646	COMEBin	FALSE	100	86
MGYG000254876	0.269359	cov_rc	single-sample	megahit	ERR1136646	COMEBin	FALSE	100	86
MGYG000254876	0.1511	cov_fs	single-sample	megahit	ERR1136646	COMEBin	FALSE	100	86
MGYG000262459	0.0307818	cov_pr	single-sample	megahit	ERR1136646	COMEBin	FALSE	100	86
MGYG000262459	0.12431	cov_rc	single-sample	megahit	ERR1136646	COMEBin	FALSE	100	86
MGYG000262459	0.0493448	cov_fs	single-sample	megahit	ERR1136646	COMEBin	FALSE	100	86
MGYG000263640	0.396633	cov_pr	single-sample	megahit	ERR1136646	COMEBin	FALSE	100	39.94
MGYG000263640	0.410757	cov_rc	single-sample	megahit	ERR1136646	COMEBin	FALSE	100	39.94
MGYG000263640	0.403572	cov_fs	single-sample	megahit	ERR1136646	COMEBin	FALSE	100	39.94
MGYG000271269	0.00295597	cov_pr	single-sample	megahit	ERR1136646	COMEBin	FALSE	100	86
MGYG000271269	0.0108202	cov_rc	single-sample	megahit	ERR1136646	COMEBin	FALSE	100	86
MGYG000271269	0.00464341	cov_fs	single-sample	megahit	ERR1136646	COMEBin	FALSE	100	86
MGYG000279083	9.01024e-05	cov_pr	single-sample	megahit	ERR1136646	COMEBin	FALSE	100	86
MGYG000279083	0.000362113	cov_rc	single-sample	megahit	ERR1136646	COMEBin	FALSE	100	86
MGYG000279083	0.0001443	cov_fs	single-sample	megahit	ERR1136646	COMEBin	FALSE	100	86
MGYG000284844	9.24438e-05	cov_pr	single-sample	megahit	ERR1136646	COMEBin	FALSE	100	86
MGYG000284844	0.000270461	cov_rc	single-sample	megahit	ERR1136646	COMEBin	FALSE	100	86
MGYG000284844	0.000137791	cov_fs	single-sample	megahit	ERR1136646	COMEBin	FALSE	100	86
MGYG000000002	0.937944	cov_pr	multi-sample-all	megahit	ERR1136718	COMEBin	FALSE	41.03	1.29
MGYG000000002	0.341405	cov_rc	multi-sample-all	megahit	ERR1136718	COMEBin	FALSE	41.03	1.29
MGYG000000002	0.500596	cov_fs	multi-sample-all	megahit	ERR1136718	COMEBin	FALSE	41.03	1.29
MGYG000000004	0.00350213	cov_pr	multi-sample-all	megahit	ERR1136718	COMEBin	TRUE	88.9	0.2
MGYG000000004	0.00157205	cov_rc	multi-sample-all	megahit	ERR1136718	COMEBin	TRUE	88.9	0.2
MGYG000000004	0.00217002	cov_fs	multi-sample-all	megahit	ERR1136718	COMEBin	TRUE	88.9	0.2
MGYG000000039	0.0810141	cov_pr	multi-sample-all	megahit	ERR1136718	COMEBin	FALSE	27.8	2.89
MGYG000000039	0.0262585	cov_rc	multi-sample-all	megahit	ERR1136718	COMEBin	FALSE	27.8	2.89
MGYG000000039	0.0396617	cov_fs	multi-sample-all	megahit	ERR1136718	COMEBin	FALSE	27.8	2.89
MGYG000000040	0.000384702	cov_pr	multi-sample-all	megahit	ERR1136718	COMEBin	FALSE	47.44	14.37
MGYG000000040	0.000474289	cov_rc	multi-sample-all	megahit	ERR1136718	COMEBin	FALSE	47.44	14.37
MGYG000000040	0.000424824	cov_fs	multi-sample-all	megahit	ERR1136718	COMEBin	FALSE	47.44	14.37
MGYG000000041	0.976261	cov_pr	multi-sample-all	megahit	ERR1136718	COMEBin	FALSE	75.3	2.79
MGYG000000041	0.577924	cov_rc	multi-sample-all	megahit	ERR1136718	COMEBin	FALSE	75.3	2.79
MGYG000000041	0.726046	cov_fs	multi-sample-all	megahit	ERR1136718	COMEBin	FALSE	75.3	2.79
MGYG000000050	0.00985817	cov_pr	multi-sample-all	megahit	ERR1136718	COMEBin	FALSE	47.44	14.37
MGYG000000050	0.00806964	cov_rc	multi-sample-all	megahit	ERR1136718	COMEBin	FALSE	47.44	14.37
MGYG000000050	0.00887469	cov_fs	multi-sample-all	megahit	ERR1136718	COMEBin	FALSE	47.44	14.37
MGYG000000068	0.000381781	cov_pr	multi-sample-all	megahit	ERR1136718	COMEBin	FALSE	47.44	14.37
MGYG000000068	0.000415461	cov_rc	multi-sample-all	megahit	ERR1136718	COMEBin	FALSE	47.44	14.37
MGYG000000068	0.00039791	cov_fs	multi-sample-all	megahit	ERR1136718	COMEBin	FALSE	47.44	14.37
MGYG000000084	0.997713	cov_pr	multi-sample-all	megahit	ERR1136718	COMEBin	FALSE	89.94	0.51
MGYG000000084	0.587949	cov_rc	multi-sample-all	megahit	ERR1136718	COMEBin	FALSE	89.94	0.51
MGYG000000084	0.739885	cov_fs	multi-sample-all	megahit	ERR1136718	COMEBin	FALSE	89.94	0.51
MGYG000000129	0.00577693	cov_pr	multi-sample-all	megahit	ERR1136718	COMEBin	FALSE	47.44	14.37
MGYG000000129	0.00679161	cov_rc	multi-sample-all	megahit	ERR1136718	COMEBin	FALSE	47.44	14.37
MGYG000000129	0.00624331	cov_fs	multi-sample-all	megahit	ERR1136718	COMEBin	FALSE	47.44	14.37
MGYG000000164	0.00562863	cov_pr	multi-sample-all	megahit	ERR1136718	COMEBin	FALSE	47.44	14.37
MGYG000000164	0.00583139	cov_rc	multi-sample-all	megahit	ERR1136718	COMEBin	FALSE	47.44	14.37
MGYG000000164	0.00572822	cov_fs	multi-sample-all	megahit	ERR1136718	COMEBin	FALSE	47.44	14.37
MGYG000000169	0.00441776	cov_pr	multi-sample-all	megahit	ERR1136718	COMEBin	FALSE	47.22	0.81
MGYG000000169	0.00266972	cov_rc	multi-sample-all	megahit	ERR1136718	COMEBin	FALSE	47.22	0.81
MGYG000000169	0.00332818	cov_fs	multi-sample-all	megahit	ERR1136718	COMEBin	FALSE	47.22	0.81
MGYG000000179	0.0033454	cov_pr	multi-sample-all	megahit	ERR1136718	COMEBin	FALSE	47.44	14.37
MGYG000000179	0.00178927	cov_rc	multi-sample-all	megahit	ERR1136718	COMEBin	FALSE	47.44	14.37
MGYG000000179	0.00233153	cov_fs	multi-sample-all	megahit	ERR1136718	COMEBin	FALSE	47.44	14.37
MGYG000000187	0.282885	cov_pr	multi-sample-all	megahit	ERR1136718	COMEBin	FALSE	38.38	5.35
MGYG000000187	0.155876	cov_rc	multi-sample-all	megahit	ERR1136718	COMEBin	FALSE	38.38	5.35
MGYG000000187	0.200998	cov_fs	multi-sample-all	megahit	ERR1136718	COMEBin	FALSE	38.38	5.35
MGYG000000194	0.00550005	cov_pr	multi-sample-all	megahit	ERR1136718	COMEBin	FALSE	47.44	14.37
MGYG000000194	0.00494612	cov_rc	multi-sample-all	megahit	ERR1136718	COMEBin	FALSE	47.44	14.37
MGYG000000194	0.0052084	cov_fs	multi-sample-all	megahit	ERR1136718	COMEBin	FALSE	47.44	14.37
MGYG000000204	0.995716	cov_pr	multi-sample-all	megahit	ERR1136718	COMEBin	TRUE	99.06	1.14
MGYG000000204	0.654254	cov_rc	multi-sample-all	megahit	ERR1136718	COMEBin	TRUE	99.06	1.14
MGYG000000204	0.789652	cov_fs	multi-sample-all	megahit	ERR1136718	COMEBin	TRUE	99.06	1.14
MGYG000000242	0.0073308	cov_pr	multi-sample-all	megahit	ERR1136718	COMEBin	FALSE	47.44	14.37
MGYG000000242	0.00616131	cov_rc	multi-sample-all	megahit	ERR1136718	COMEBin	FALSE	47.44	14.37
MGYG000000242	0.00669537	cov_fs	multi-sample-all	megahit	ERR1136718	COMEBin	FALSE	47.44	14.37
MGYG000000243	0.992734	cov_pr	multi-sample-all	megahit	ERR1136718	COMEBin	TRUE	91.8	0.36
MGYG000000243	0.758654	cov_rc	multi-sample-all	megahit	ERR1136718	COMEBin	TRUE	91.8	0.36
MGYG000000243	0.860051	cov_fs	multi-sample-all	megahit	ERR1136718	COMEBin	TRUE	91.8	0.36
MGYG000001310	0.945537	cov_pr	multi-sample-all	megahit	ERR1136718	COMEBin	FALSE	56.9	4.65
MGYG000001310	0.497708	cov_rc	multi-sample-all	megahit	ERR1136718	COMEBin	FALSE	56.9	4.65
MGYG000001310	0.652143	cov_fs	multi-sample-all	megahit	ERR1136718	COMEBin	FALSE	56.9	4.65
MGYG000001430	0.00297549	cov_pr	multi-sample-all	megahit	ERR1136718	COMEBin	FALSE	47.44	14.37
MGYG000001430	0.00251871	cov_rc	multi-sample-all	megahit	ERR1136718	COMEBin	FALSE	47.44	14.37
MGYG000001430	0.00272811	cov_fs	multi-sample-all	megahit	ERR1136718	COMEBin	FALSE	47.44	14.37
MGYG000001493	0.00569496	cov_pr	multi-sample-all	megahit	ERR1136718	COMEBin	FALSE	47.44	14.37
MGYG000001493	0.00278415	cov_rc	multi-sample-all	megahit	ERR1136718	COMEBin	FALSE	47.44	14.37
MGYG000001493	0.00373993	cov_fs	multi-sample-all	megahit	ERR1136718	COMEBin	FALSE	47.44	14.37
MGYG000001500	0.00783605	cov_pr	multi-sample-all	megahit	ERR1136718	COMEBin	FALSE	65.44	23.77
MGYG000001500	0.00744373	cov_rc	multi-sample-all	megahit	ERR1136718	COMEBin	FALSE	65.44	23.77
MGYG000001500	0.00763486	cov_fs	multi-sample-all	megahit	ERR1136718	COMEBin	FALSE	65.44	23.77
MGYG000002274	0.368461	cov_pr	multi-sample-all	megahit	ERR1136718	COMEBin	FALSE	27.8	2.89
MGYG000002274	0.123921	cov_rc	multi-sample-all	megahit	ERR1136718	COMEBin	FALSE	27.8	2.89
MGYG000002274	0.185466	cov_fs	multi-sample-all	megahit	ERR1136718	COMEBin	FALSE	27.8	2.89
MGYG000002276	0.00126258	cov_pr	multi-sample-all	megahit	ERR1136718	COMEBin	FALSE	47.44	14.37
MGYG000002276	0.00100176	cov_rc	multi-sample-all	megahit	ERR1136718	COMEBin	FALSE	47.44	14.37
MGYG000002276	0.00111715	cov_fs	multi-sample-all	megahit	ERR1136718	COMEBin	FALSE	47.44	14.37
MGYG000002298	0.00773749	cov_pr	multi-sample-all	megahit	ERR1136718	COMEBin	TRUE	57.78	17.73
MGYG000002298	0.00521897	cov_rc	multi-sample-all	megahit	ERR1136718	COMEBin	TRUE	57.78	17.73
MGYG000002298	0.00623345	cov_fs	multi-sample-all	megahit	ERR1136718	COMEBin	TRUE	57.78	17.73
MGYG000002304	0.0263317	cov_pr	multi-sample-all	megahit	ERR1136718	COMEBin	FALSE	56.62	16.7
MGYG000002304	0.0186532	cov_rc	multi-sample-all	megahit	ERR1136718	COMEBin	FALSE	56.62	16.7
MGYG000002304	0.0218371	cov_fs	multi-sample-all	megahit	ERR1136718	COMEBin	FALSE	56.62	16.7
MGYG000002312	0.343552	cov_pr	multi-sample-all	megahit	ERR1136718	COMEBin	TRUE	57.78	17.73
MGYG000002312	0.23587	cov_rc	multi-sample-all	megahit	ERR1136718	COMEBin	TRUE	57.78	17.73
MGYG000002312	0.279705	cov_fs	multi-sample-all	megahit	ERR1136718	COMEBin	TRUE	57.78	17.73
MGYG000002509	0.219638	cov_pr	multi-sample-all	megahit	ERR1136718	COMEBin	FALSE	65.44	23.77
MGYG000002509	0.283378	cov_rc	multi-sample-all	megahit	ERR1136718	COMEBin	FALSE	65.44	23.77
MGYG000002509	0.24747	cov_fs	multi-sample-all	megahit	ERR1136718	COMEBin	FALSE	65.44	23.77
MGYG000002517	0.0105143	cov_pr	multi-sample-all	megahit	ERR1136718	COMEBin	FALSE	47.44	14.37
MGYG000002517	0.00937829	cov_rc	multi-sample-all	megahit	ERR1136718	COMEBin	FALSE	47.44	14.37
MGYG000002517	0.00991387	cov_fs	multi-sample-all	megahit	ERR1136718	COMEBin	FALSE	47.44	14.37
MGYG000002545	0.99699	cov_pr	multi-sample-all	megahit	ERR1136718	COMEBin	TRUE	81.4	2.9
MGYG000002545	0.525802	cov_rc	multi-sample-all	megahit	ERR1136718	COMEBin	TRUE	81.4	2.9
MGYG000002545	0.688498	cov_fs	multi-sample-all	megahit	ERR1136718	COMEBin	TRUE	81.4	2.9
MGYG000004777	0.974812	cov_pr	multi-sample-all	megahit	ERR1136718	COMEBin	FALSE	100	1.09
MGYG000004777	0.635502	cov_rc	multi-sample-all	megahit	ERR1136718	COMEBin	FALSE	100	1.09
MGYG000004777	0.769409	cov_fs	multi-sample-all	megahit	ERR1136718	COMEBin	FALSE	100	1.09
MGYG000004959	0.971456	cov_pr	multi-sample-all	megahit	ERR1136718	COMEBin	TRUE	80.44	3.51
MGYG000004959	0.533773	cov_rc	multi-sample-all	megahit	ERR1136718	COMEBin	TRUE	80.44	3.51
MGYG000004959	0.688981	cov_fs	multi-sample-all	megahit	ERR1136718	COMEBin	TRUE	80.44	3.51
MGYG000005185	0.00456295	cov_pr	multi-sample-all	megahit	ERR1136718	COMEBin	FALSE	69.6	3.15
MGYG000005185	0.00255881	cov_rc	multi-sample-all	megahit	ERR1136718	COMEBin	FALSE	69.6	3.15
MGYG000005185	0.00327889	cov_fs	multi-sample-all	megahit	ERR1136718	COMEBin	FALSE	69.6	3.15
MGYG000005268	0.0920428	cov_pr	multi-sample-all	megahit	ERR1136718	COMEBin	FALSE	7.52	0
MGYG000005268	0.00183145	cov_rc	multi-sample-all	megahit	ERR1136718	COMEBin	FALSE	7.52	0
MGYG000005268	0.00359145	cov_fs	multi-sample-all	megahit	ERR1136718	COMEBin	FALSE	7.52	0
MGYG000006403	0.00237271	cov_pr	multi-sample-all	megahit	ERR1136718	COMEBin	FALSE	52.72	1.11
MGYG000006403	0.00092592	cov_rc	multi-sample-all	megahit	ERR1136718	COMEBin	FALSE	52.72	1.11
MGYG000006403	0.00133203	cov_fs	multi-sample-all	megahit	ERR1136718	COMEBin	FALSE	52.72	1.11
MGYG000009501	0.00389772	cov_pr	multi-sample-all	megahit	ERR1136718	COMEBin	FALSE	47.44	14.37
MGYG000009501	0.00434423	cov_rc	multi-sample-all	megahit	ERR1136718	COMEBin	FALSE	47.44	14.37
MGYG000009501	0.00410888	cov_fs	multi-sample-all	megahit	ERR1136718	COMEBin	FALSE	47.44	14.37
MGYG000010834	0.0123567	cov_pr	multi-sample-all	megahit	ERR1136718	COMEBin	FALSE	47.44	14.37
MGYG000010834	0.0121576	cov_rc	multi-sample-all	megahit	ERR1136718	COMEBin	FALSE	47.44	14.37
MGYG000010834	0.0122563	cov_fs	multi-sample-all	megahit	ERR1136718	COMEBin	FALSE	47.44	14.37
MGYG000019143	0.110182	cov_pr	multi-sample-all	megahit	ERR1136718	COMEBin	FALSE	65.44	23.77
MGYG000019143	0.106619	cov_rc	multi-sample-all	megahit	ERR1136718	COMEBin	FALSE	65.44	23.77
MGYG000019143	0.108371	cov_fs	multi-sample-all	megahit	ERR1136718	COMEBin	FALSE	65.44	23.77
MGYG000022844	0.933364	cov_pr	multi-sample-all	megahit	ERR1136718	COMEBin	TRUE	95.2	3.52
MGYG000022844	0.673697	cov_rc	multi-sample-all	megahit	ERR1136718	COMEBin	TRUE	95.2	3.52
MGYG000022844	0.782552	cov_fs	multi-sample-all	megahit	ERR1136718	COMEBin	TRUE	95.2	3.52
MGYG000025023	0.0358269	cov_pr	multi-sample-all	megahit	ERR1136718	COMEBin	FALSE	38.38	5.35
MGYG000025023	0.00719595	cov_rc	multi-sample-all	megahit	ERR1136718	COMEBin	FALSE	38.38	5.35
MGYG000025023	0.0119847	cov_fs	multi-sample-all	megahit	ERR1136718	COMEBin	FALSE	38.38	5.35
MGYG000033873	0.991769	cov_pr	multi-sample-all	megahit	ERR1136718	COMEBin	TRUE	83.7	2.27
MGYG000033873	0.590217	cov_rc	multi-sample-all	megahit	ERR1136718	COMEBin	TRUE	83.7	2.27
MGYG000033873	0.74003	cov_fs	multi-sample-all	megahit	ERR1136718	COMEBin	TRUE	83.7	2.27
MGYG000040314	0.0148639	cov_pr	multi-sample-all	megahit	ERR1136718	COMEBin	FALSE	34.34	3.07
MGYG000040314	0.00535707	cov_rc	multi-sample-all	megahit	ERR1136718	COMEBin	FALSE	34.34	3.07
MGYG000040314	0.00787569	cov_fs	multi-sample-all	megahit	ERR1136718	COMEBin	FALSE	34.34	3.07
MGYG000040344	0.307385	cov_pr	multi-sample-all	megahit	ERR1136718	COMEBin	FALSE	7.52	0
MGYG000040344	0.00731775	cov_rc	multi-sample-all	megahit	ERR1136718	COMEBin	FALSE	7.52	0
MGYG000040344	0.0142952	cov_fs	multi-sample-all	megahit	ERR1136718	COMEBin	FALSE	7.52	0
MGYG000049266	0.955367	cov_pr	multi-sample-all	megahit	ERR1136718	COMEBin	TRUE	75	5.43
MGYG000049266	0.30816	cov_rc	multi-sample-all	megahit	ERR1136718	COMEBin	TRUE	75	5.43
MGYG000049266	0.466006	cov_fs	multi-sample-all	megahit	ERR1136718	COMEBin	TRUE	75	5.43
MGYG000049780	0.00483497	cov_pr	multi-sample-all	megahit	ERR1136718	COMEBin	FALSE	47.44	14.37
MGYG000049780	0.00612589	cov_rc	multi-sample-all	megahit	ERR1136718	COMEBin	FALSE	47.44	14.37
MGYG000049780	0.00540441	cov_fs	multi-sample-all	megahit	ERR1136718	COMEBin	FALSE	47.44	14.37
MGYG000057366	0.995814	cov_pr	multi-sample-all	megahit	ERR1136718	COMEBin	TRUE	80.6	0.4
MGYG000057366	0.557924	cov_rc	multi-sample-all	megahit	ERR1136718	COMEBin	TRUE	80.6	0.4
MGYG000057366	0.715164	cov_fs	multi-sample-all	megahit	ERR1136718	COMEBin	TRUE	80.6	0.4
MGYG000058978	0.17985	cov_pr	multi-sample-all	megahit	ERR1136718	COMEBin	FALSE	38.38	5.35
MGYG000058978	0.0956195	cov_rc	multi-sample-all	megahit	ERR1136718	COMEBin	FALSE	38.38	5.35
MGYG000058978	0.124857	cov_fs	multi-sample-all	megahit	ERR1136718	COMEBin	FALSE	38.38	5.35
MGYG000071360	0.00040097	cov_pr	multi-sample-all	megahit	ERR1136718	COMEBin	FALSE	47.44	14.37
MGYG000071360	0.00026231	cov_rc	multi-sample-all	megahit	ERR1136718	COMEBin	FALSE	47.44	14.37
MGYG000071360	0.000317146	cov_fs	multi-sample-all	megahit	ERR1136718	COMEBin	FALSE	47.44	14.37
MGYG000076966	0.0115719	cov_pr	multi-sample-all	megahit	ERR1136718	COMEBin	FALSE	47.44	14.37
MGYG000076966	0.0101894	cov_rc	multi-sample-all	megahit	ERR1136718	COMEBin	FALSE	47.44	14.37
MGYG000076966	0.0108367	cov_fs	multi-sample-all	megahit	ERR1136718	COMEBin	FALSE	47.44	14.37
MGYG000107881	0.982843	cov_pr	multi-sample-all	megahit	ERR1136718	COMEBin	FALSE	100	3.24
MGYG000107881	0.580451	cov_rc	multi-sample-all	megahit	ERR1136718	COMEBin	FALSE	100	3.24
MGYG000107881	0.729859	cov_fs	multi-sample-all	megahit	ERR1136718	COMEBin	FALSE	100	3.24
MGYG000111871	0.387695	cov_pr	multi-sample-all	megahit	ERR1136718	COMEBin	TRUE	57.78	17.73
MGYG000111871	0.303804	cov_rc	multi-sample-all	megahit	ERR1136718	COMEBin	TRUE	57.78	17.73
MGYG000111871	0.340661	cov_fs	multi-sample-all	megahit	ERR1136718	COMEBin	TRUE	57.78	17.73
MGYG000119190	0.00996471	cov_pr	multi-sample-all	megahit	ERR1136718	COMEBin	FALSE	47.44	14.37
MGYG000119190	0.00965371	cov_rc	multi-sample-all	megahit	ERR1136718	COMEBin	FALSE	47.44	14.37
MGYG000119190	0.00980675	cov_fs	multi-sample-all	megahit	ERR1136718	COMEBin	FALSE	47.44	14.37
MGYG000125473	0.378759	cov_pr	multi-sample-all	megahit	ERR1136718	COMEBin	FALSE	28.94	2.28
MGYG000125473	0.12749	cov_rc	multi-sample-all	megahit	ERR1136718	COMEBin	FALSE	28.94	2.28
MGYG000125473	0.190768	cov_fs	multi-sample-all	megahit	ERR1136718	COMEBin	FALSE	28.94	2.28
MGYG000126333	0.000680058	cov_pr	multi-sample-all	megahit	ERR1136718	COMEBin	FALSE	80.9	30.08
MGYG000126333	0.000796903	cov_rc	multi-sample-all	megahit	ERR1136718	COMEBin	FALSE	80.9	30.08
MGYG000126333	0.000733859	cov_fs	multi-sample-all	megahit	ERR1136718	COMEBin	FALSE	80.9	30.08
MGYG000132754	0.124573	cov_pr	multi-sample-all	megahit	ERR1136718	COMEBin	FALSE	65.44	23.77
MGYG000132754	0.0931627	cov_rc	multi-sample-all	megahit	ERR1136718	COMEBin	FALSE	65.44	23.77
MGYG000132754	0.106602	cov_fs	multi-sample-all	megahit	ERR1136718	COMEBin	FALSE	65.44	23.77
MGYG000133645	0.930848	cov_pr	multi-sample-all	megahit	ERR1136718	COMEBin	FALSE	41.84	0.84
MGYG000133645	0.306043	cov_rc	multi-sample-all	megahit	ERR1136718	COMEBin	FALSE	41.84	0.84
MGYG000133645	0.460638	cov_fs	multi-sample-all	megahit	ERR1136718	COMEBin	FALSE	41.84	0.84
MGYG000135271	0.977737	cov_pr	multi-sample-all	megahit	ERR1136718	COMEBin	FALSE	49.53	0.11
MGYG000135271	0.393268	cov_rc	multi-sample-all	megahit	ERR1136718	COMEBin	FALSE	49.53	0.11
MGYG000135271	0.560921	cov_fs	multi-sample-all	megahit	ERR1136718	COMEBin	FALSE	49.53	0.11
MGYG000137747	0.00288724	cov_pr	multi-sample-all	megahit	ERR1136718	COMEBin	FALSE	47.44	14.37
MGYG000137747	0.00300087	cov_rc	multi-sample-all	megahit	ERR1136718	COMEBin	FALSE	47.44	14.37
MGYG000137747	0.00294296	cov_fs	multi-sample-all	megahit	ERR1136718	COMEBin	FALSE	47.44	14.37
MGYG000144849	0.986154	cov_pr	multi-sample-all	megahit	ERR1136718	COMEBin	TRUE	59.9	0.21
MGYG000144849	0.48959	cov_rc	multi-sample-all	megahit	ERR1136718	COMEBin	TRUE	59.9	0.21
MGYG000144849	0.654329	cov_fs	multi-sample-all	megahit	ERR1136718	COMEBin	TRUE	59.9	0.21
MGYG000146759	0.962583	cov_pr	multi-sample-all	megahit	ERR1136718	COMEBin	FALSE	52.72	1.11
MGYG000146759	0.381047	cov_rc	multi-sample-all	megahit	ERR1136718	COMEBin	FALSE	52.72	1.11
MGYG000146759	0.545968	cov_fs	multi-sample-all	megahit	ERR1136718	COMEBin	FALSE	52.72	1.11
MGYG000148078	0.00471376	cov_pr	multi-sample-all	megahit	ERR1136718	COMEBin	TRUE	70.6	23.19
MGYG000148078	0.00374535	cov_rc	multi-sample-all	megahit	ERR1136718	COMEBin	TRUE	70.6	23.19
MGYG000148078	0.00417412	cov_fs	multi-sample-all	megahit	ERR1136718	COMEBin	TRUE	70.6	23.19
MGYG000148377	0.917462	cov_pr	multi-sample-all	megahit	ERR1136718	COMEBin	FALSE	47.22	0.81
MGYG000148377	0.380993	cov_rc	multi-sample-all	megahit	ERR1136718	COMEBin	FALSE	47.22	0.81
MGYG000148377	0.538404	cov_fs	multi-sample-all	megahit	ERR1136718	COMEBin	FALSE	47.22	0.81
MGYG000151681	0.0122577	cov_pr	multi-sample-all	megahit	ERR1136718	COMEBin	FALSE	65.44	23.77
MGYG000151681	0.0089655	cov_rc	multi-sample-all	megahit	ERR1136718	COMEBin	FALSE	65.44	23.77
MGYG000151681	0.0103563	cov_fs	multi-sample-all	megahit	ERR1136718	COMEBin	FALSE	65.44	23.77
MGYG000163402	0.00122157	cov_pr	multi-sample-all	megahit	ERR1136718	COMEBin	TRUE	80.44	3.51
MGYG000163402	0.000780241	cov_rc	multi-sample-all	megahit	ERR1136718	COMEBin	TRUE	80.44	3.51
MGYG000163402	0.000952256	cov_fs	multi-sample-all	megahit	ERR1136718	COMEBin	TRUE	80.44	3.51
MGYG000163960	0.994083	cov_pr	multi-sample-all	megahit	ERR1136718	COMEBin	TRUE	91	1.8
MGYG000163960	0.587156	cov_rc	multi-sample-all	megahit	ERR1136718	COMEBin	TRUE	91	1.8
MGYG000163960	0.738259	cov_fs	multi-sample-all	megahit	ERR1136718	COMEBin	TRUE	91	1.8
MGYG000166562	0.0106715	cov_pr	multi-sample-all	megahit	ERR1136718	COMEBin	FALSE	47.22	0.81
MGYG000166562	0.00480483	cov_rc	multi-sample-all	megahit	ERR1136718	COMEBin	FALSE	47.22	0.81
MGYG000166562	0.00662621	cov_fs	multi-sample-all	megahit	ERR1136718	COMEBin	FALSE	47.22	0.81
MGYG000192788	0.00136649	cov_pr	multi-sample-all	megahit	ERR1136718	COMEBin	FALSE	47.44	14.37
MGYG000192788	0.00128557	cov_rc	multi-sample-all	megahit	ERR1136718	COMEBin	FALSE	47.44	14.37
MGYG000192788	0.00132479	cov_fs	multi-sample-all	megahit	ERR1136718	COMEBin	FALSE	47.44	14.37
MGYG000198108	0.0597903	cov_pr	multi-sample-all	megahit	ERR1136718	COMEBin	FALSE	65.44	23.77
MGYG000198108	0.0830068	cov_rc	multi-sample-all	megahit	ERR1136718	COMEBin	FALSE	65.44	23.77
MGYG000198108	0.0695112	cov_fs	multi-sample-all	megahit	ERR1136718	COMEBin	FALSE	65.44	23.77
MGYG000198844	0.0691928	cov_pr	multi-sample-all	megahit	ERR1136718	COMEBin	FALSE	33.88	1.86
MGYG000198844	0.0295942	cov_rc	multi-sample-all	megahit	ERR1136718	COMEBin	FALSE	33.88	1.86
MGYG000198844	0.0414569	cov_fs	multi-sample-all	megahit	ERR1136718	COMEBin	FALSE	33.88	1.86
MGYG000200385	0.981594	cov_pr	multi-sample-all	megahit	ERR1136718	COMEBin	TRUE	34.66	0.87
MGYG000200385	0.316794	cov_rc	multi-sample-all	megahit	ERR1136718	COMEBin	TRUE	34.66	0.87
MGYG000200385	0.478998	cov_fs	multi-sample-all	megahit	ERR1136718	COMEBin	TRUE	34.66	0.87
MGYG000204634	0.00356348	cov_pr	multi-sample-all	megahit	ERR1136718	COMEBin	TRUE	57.38	0.41
MGYG000204634	0.000794448	cov_rc	multi-sample-all	megahit	ERR1136718	COMEBin	TRUE	57.38	0.41
MGYG000204634	0.00129924	cov_fs	multi-sample-all	megahit	ERR1136718	COMEBin	TRUE	57.38	0.41
MGYG000206647	0.303707	cov_pr	multi-sample-all	megahit	ERR1136718	COMEBin	FALSE	56.62	16.7
MGYG000206647	0.269791	cov_rc	multi-sample-all	megahit	ERR1136718	COMEBin	FALSE	56.62	16.7
MGYG000206647	0.285746	cov_fs	multi-sample-all	megahit	ERR1136718	COMEBin	FALSE	56.62	16.7
MGYG000218795	0.975931	cov_pr	multi-sample-all	megahit	ERR1136718	COMEBin	TRUE	94	8.08
MGYG000218795	0.431567	cov_rc	multi-sample-all	megahit	ERR1136718	COMEBin	TRUE	94	8.08
MGYG000218795	0.59848	cov_fs	multi-sample-all	megahit	ERR1136718	COMEBin	TRUE	94	8.08
MGYG000228850	0.00202382	cov_pr	multi-sample-all	megahit	ERR1136718	COMEBin	FALSE	47.44	14.37
MGYG000228850	0.00196144	cov_rc	multi-sample-all	megahit	ERR1136718	COMEBin	FALSE	47.44	14.37
MGYG000228850	0.00199214	cov_fs	multi-sample-all	megahit	ERR1136718	COMEBin	FALSE	47.44	14.37
MGYG000231681	0.0286314	cov_pr	multi-sample-all	megahit	ERR1136718	COMEBin	FALSE	75.3	2.79
MGYG000231681	0.0157651	cov_rc	multi-sample-all	megahit	ERR1136718	COMEBin	FALSE	75.3	2.79
MGYG000231681	0.0203339	cov_fs	multi-sample-all	megahit	ERR1136718	COMEBin	FALSE	75.3	2.79
MGYG000235192	0.952373	cov_pr	multi-sample-all	megahit	ERR1136718	COMEBin	TRUE	57.3	2.37
MGYG000235192	0.446698	cov_rc	multi-sample-all	megahit	ERR1136718	COMEBin	TRUE	57.3	2.37
MGYG000235192	0.608151	cov_fs	multi-sample-all	megahit	ERR1136718	COMEBin	TRUE	57.3	2.37
MGYG000245520	0.306785	cov_pr	multi-sample-all	megahit	ERR1136718	COMEBin	FALSE	56.62	16.7
MGYG000245520	0.222857	cov_rc	multi-sample-all	megahit	ERR1136718	COMEBin	FALSE	56.62	16.7
MGYG000245520	0.258171	cov_fs	multi-sample-all	megahit	ERR1136718	COMEBin	FALSE	56.62	16.7
MGYG000248009	0.00508047	cov_pr	multi-sample-all	megahit	ERR1136718	COMEBin	FALSE	47.44	14.37
MGYG000248009	0.00512285	cov_rc	multi-sample-all	megahit	ERR1136718	COMEBin	FALSE	47.44	14.37
MGYG000248009	0.00510157	cov_fs	multi-sample-all	megahit	ERR1136718	COMEBin	FALSE	47.44	14.37
MGYG000257557	0.00574173	cov_pr	multi-sample-all	megahit	ERR1136718	COMEBin	FALSE	47.44	14.37
MGYG000257557	0.00447232	cov_rc	multi-sample-all	megahit	ERR1136718	COMEBin	FALSE	47.44	14.37
MGYG000257557	0.00502814	cov_fs	multi-sample-all	megahit	ERR1136718	COMEBin	FALSE	47.44	14.37
MGYG000263582	0.00465299	cov_pr	multi-sample-all	megahit	ERR1136718	COMEBin	FALSE	47.44	14.37
MGYG000263582	0.00374581	cov_rc	multi-sample-all	megahit	ERR1136718	COMEBin	FALSE	47.44	14.37
MGYG000263582	0.00415041	cov_fs	multi-sample-all	megahit	ERR1136718	COMEBin	FALSE	47.44	14.37
MGYG000263640	0.946061	cov_pr	multi-sample-all	megahit	ERR1136718	COMEBin	FALSE	38.75	1.54
MGYG000263640	0.305725	cov_rc	multi-sample-all	megahit	ERR1136718	COMEBin	FALSE	38.75	1.54
MGYG000263640	0.462115	cov_fs	multi-sample-all	megahit	ERR1136718	COMEBin	FALSE	38.75	1.54
MGYG000271767	0.571116	cov_pr	multi-sample-all	megahit	ERR1136718	COMEBin	FALSE	28.94	2.28
MGYG000271767	0.156155	cov_rc	multi-sample-all	megahit	ERR1136718	COMEBin	FALSE	28.94	2.28
MGYG000271767	0.245253	cov_fs	multi-sample-all	megahit	ERR1136718	COMEBin	FALSE	28.94	2.28
MGYG000274490	0.383135	cov_pr	multi-sample-all	megahit	ERR1136718	COMEBin	FALSE	80.9	30.08
MGYG000274490	0.550102	cov_rc	multi-sample-all	megahit	ERR1136718	COMEBin	FALSE	80.9	30.08
MGYG000274490	0.451682	cov_fs	multi-sample-all	megahit	ERR1136718	COMEBin	FALSE	80.9	30.08
MGYG000280452	0.992256	cov_pr	multi-sample-all	megahit	ERR1136718	COMEBin	TRUE	44.12	0.25
MGYG000280452	0.367715	cov_rc	multi-sample-all	megahit	ERR1136718	COMEBin	TRUE	44.12	0.25
MGYG000280452	0.536582	cov_fs	multi-sample-all	megahit	ERR1136718	COMEBin	TRUE	44.12	0.25
MGYG000282890	0.143802	cov_pr	multi-sample-all	megahit	ERR1136718	COMEBin	FALSE	56.62	16.7
MGYG000282890	0.0993491	cov_rc	multi-sample-all	megahit	ERR1136718	COMEBin	FALSE	56.62	16.7
MGYG000282890	0.117512	cov_fs	multi-sample-all	megahit	ERR1136718	COMEBin	FALSE	56.62	16.7
MGYG000284844	0.109285	cov_pr	multi-sample-all	megahit	ERR1136718	COMEBin	FALSE	56.62	16.7
MGYG000284844	0.072756	cov_rc	multi-sample-all	megahit	ERR1136718	COMEBin	FALSE	56.62	16.7
MGYG000284844	0.0873554	cov_fs	multi-sample-all	megahit	ERR1136718	COMEBin	FALSE	56.62	16.7
MGYG000285953	0.0610592	cov_pr	multi-sample-all	megahit	ERR1136718	COMEBin	FALSE	69.6	3.15
MGYG000285953	0.0337503	cov_rc	multi-sample-all	megahit	ERR1136718	COMEBin	FALSE	69.6	3.15
MGYG000285953	0.0434717	cov_fs	multi-sample-all	megahit	ERR1136718	COMEBin	FALSE	69.6	3.15
MGYG000288449	0.00820079	cov_pr	multi-sample-all	megahit	ERR1136718	COMEBin	FALSE	27.8	2.89
MGYG000288449	0.00127246	cov_rc	multi-sample-all	megahit	ERR1136718	COMEBin	FALSE	27.8	2.89
MGYG000288449	0.00220308	cov_fs	multi-sample-all	megahit	ERR1136718	COMEBin	FALSE	27.8	2.89
MGYG000000039	0.00262731	cov_pr	multi-sample-mash	megahit	ERR1137055	COMEBin	FALSE	45.53	7.94
MGYG000000039	0.00181558	cov_rc	multi-sample-mash	megahit	ERR1137055	COMEBin	FALSE	45.53	7.94
MGYG000000039	0.00214729	cov_fs	multi-sample-mash	megahit	ERR1137055	COMEBin	FALSE	45.53	7.94
MGYG000000141	0.0015347	cov_pr	multi-sample-mash	megahit	ERR1137055	COMEBin	FALSE	45.53	7.94
MGYG000000141	0.000874445	cov_rc	multi-sample-mash	megahit	ERR1137055	COMEBin	FALSE	45.53	7.94
MGYG000000141	0.0011141	cov_fs	multi-sample-mash	megahit	ERR1137055	COMEBin	FALSE	45.53	7.94
MGYG000000177	0.0037977	cov_pr	multi-sample-mash	megahit	ERR1137055	COMEBin	FALSE	45.53	7.94
MGYG000000177	0.00290076	cov_rc	multi-sample-mash	megahit	ERR1137055	COMEBin	FALSE	45.53	7.94
MGYG000000177	0.00328917	cov_fs	multi-sample-mash	megahit	ERR1137055	COMEBin	FALSE	45.53	7.94
MGYG000000183	0.0162719	cov_pr	multi-sample-mash	megahit	ERR1137055	COMEBin	FALSE	45.53	7.94
MGYG000000183	0.005647	cov_rc	multi-sample-mash	megahit	ERR1137055	COMEBin	FALSE	45.53	7.94
MGYG000000183	0.00838431	cov_fs	multi-sample-mash	megahit	ERR1137055	COMEBin	FALSE	45.53	7.94
MGYG000000184	0.00268069	cov_pr	multi-sample-mash	megahit	ERR1137055	COMEBin	TRUE	89.75	2.26
MGYG000000184	0.00152729	cov_rc	multi-sample-mash	megahit	ERR1137055	COMEBin	TRUE	89.75	2.26
MGYG000000184	0.00194592	cov_fs	multi-sample-mash	megahit	ERR1137055	COMEBin	TRUE	89.75	2.26
MGYG000000203	0.000863615	cov_pr	multi-sample-mash	megahit	ERR1137055	COMEBin	FALSE	45.53	7.94
MGYG000000203	0.000377292	cov_rc	multi-sample-mash	megahit	ERR1137055	COMEBin	FALSE	45.53	7.94
MGYG000000203	0.000525157	cov_fs	multi-sample-mash	megahit	ERR1137055	COMEBin	FALSE	45.53	7.94
MGYG000000249	0.00651495	cov_pr	multi-sample-mash	megahit	ERR1137055	COMEBin	FALSE	45.53	7.94
MGYG000000249	0.00400692	cov_rc	multi-sample-mash	megahit	ERR1137055	COMEBin	FALSE	45.53	7.94
MGYG000000249	0.00496202	cov_fs	multi-sample-mash	megahit	ERR1137055	COMEBin	FALSE	45.53	7.94
MGYG000000259	0.00629221	cov_pr	multi-sample-mash	megahit	ERR1137055	COMEBin	FALSE	45.53	7.94
MGYG000000259	0.00373601	cov_rc	multi-sample-mash	megahit	ERR1137055	COMEBin	FALSE	45.53	7.94
MGYG000000259	0.00468832	cov_fs	multi-sample-mash	megahit	ERR1137055	COMEBin	FALSE	45.53	7.94
MGYG000001310	0.000576086	cov_pr	multi-sample-mash	megahit	ERR1137055	COMEBin	FALSE	45.53	7.94
MGYG000001310	0.000418492	cov_rc	multi-sample-mash	megahit	ERR1137055	COMEBin	FALSE	45.53	7.94
MGYG000001310	0.000484803	cov_fs	multi-sample-mash	megahit	ERR1137055	COMEBin	FALSE	45.53	7.94
MGYG000001420	0.00344125	cov_pr	multi-sample-mash	megahit	ERR1137055	COMEBin	FALSE	70.7	23.81
MGYG000001420	0.00197406	cov_rc	multi-sample-mash	megahit	ERR1137055	COMEBin	FALSE	70.7	23.81
MGYG000001420	0.0025089	cov_fs	multi-sample-mash	megahit	ERR1137055	COMEBin	FALSE	70.7	23.81
MGYG000002292	0.00142436	cov_pr	multi-sample-mash	megahit	ERR1137055	COMEBin	FALSE	45.53	7.94
MGYG000002292	0.000895136	cov_rc	multi-sample-mash	megahit	ERR1137055	COMEBin	FALSE	45.53	7.94
MGYG000002292	0.00109937	cov_fs	multi-sample-mash	megahit	ERR1137055	COMEBin	FALSE	45.53	7.94
MGYG000002517	0.00384897	cov_pr	multi-sample-mash	megahit	ERR1137055	COMEBin	FALSE	45.53	7.94
MGYG000002517	0.0020982	cov_rc	multi-sample-mash	megahit	ERR1137055	COMEBin	FALSE	45.53	7.94
MGYG000002517	0.00271588	cov_fs	multi-sample-mash	megahit	ERR1137055	COMEBin	FALSE	45.53	7.94
MGYG000002530	0.982015	cov_pr	multi-sample-mash	megahit	ERR1137055	COMEBin	TRUE	41.5	1.55
MGYG000002530	0.338616	cov_rc	multi-sample-mash	megahit	ERR1137055	COMEBin	TRUE	41.5	1.55
MGYG000002530	0.503587	cov_fs	multi-sample-mash	megahit	ERR1137055	COMEBin	TRUE	41.5	1.55
MGYG000002540	0.998794	cov_pr	multi-sample-mash	megahit	ERR1137055	COMEBin	TRUE	99.06	0.71
MGYG000002540	0.722356	cov_rc	multi-sample-mash	megahit	ERR1137055	COMEBin	TRUE	99.06	0.71
MGYG000002540	0.838375	cov_fs	multi-sample-mash	megahit	ERR1137055	COMEBin	TRUE	99.06	0.71
MGYG000002545	0.00462825	cov_pr	multi-sample-mash	megahit	ERR1137055	COMEBin	FALSE	45.53	7.94
MGYG000002545	0.00320655	cov_rc	multi-sample-mash	megahit	ERR1137055	COMEBin	FALSE	45.53	7.94
MGYG000002545	0.00378841	cov_fs	multi-sample-mash	megahit	ERR1137055	COMEBin	FALSE	45.53	7.94
MGYG000004658	0.0151906	cov_pr	multi-sample-mash	megahit	ERR1137055	COMEBin	FALSE	26.77	2.21
MGYG000004658	0.00696587	cov_rc	multi-sample-mash	megahit	ERR1137055	COMEBin	FALSE	26.77	2.21
MGYG000004658	0.00955168	cov_fs	multi-sample-mash	megahit	ERR1137055	COMEBin	FALSE	26.77	2.21
MGYG000004946	0.0230737	cov_pr	multi-sample-mash	megahit	ERR1137055	COMEBin	FALSE	26.77	2.21
MGYG000004946	0.0109376	cov_rc	multi-sample-mash	megahit	ERR1137055	COMEBin	FALSE	26.77	2.21
MGYG000004946	0.0148404	cov_fs	multi-sample-mash	megahit	ERR1137055	COMEBin	FALSE	26.77	2.21
MGYG000005653	0.00612957	cov_pr	multi-sample-mash	megahit	ERR1137055	COMEBin	FALSE	38.62	3.56
MGYG000005653	0.00293755	cov_rc	multi-sample-mash	megahit	ERR1137055	COMEBin	FALSE	38.62	3.56
MGYG000005653	0.0039717	cov_fs	multi-sample-mash	megahit	ERR1137055	COMEBin	FALSE	38.62	3.56
MGYG000005983	0.011954	cov_pr	multi-sample-mash	megahit	ERR1137055	COMEBin	FALSE	45.53	7.94
MGYG000005983	0.00651246	cov_rc	multi-sample-mash	megahit	ERR1137055	COMEBin	FALSE	45.53	7.94
MGYG000005983	0.00843151	cov_fs	multi-sample-mash	megahit	ERR1137055	COMEBin	FALSE	45.53	7.94
MGYG000006770	0.0669375	cov_pr	multi-sample-mash	megahit	ERR1137055	COMEBin	FALSE	26.77	2.21
MGYG000006770	0.0199633	cov_rc	multi-sample-mash	megahit	ERR1137055	COMEBin	FALSE	26.77	2.21
MGYG000006770	0.0307545	cov_fs	multi-sample-mash	megahit	ERR1137055	COMEBin	FALSE	26.77	2.21
MGYG000006815	0.0417764	cov_pr	multi-sample-mash	megahit	ERR1137055	COMEBin	FALSE	26.77	2.21
MGYG000006815	0.0129457	cov_rc	multi-sample-mash	megahit	ERR1137055	COMEBin	FALSE	26.77	2.21
MGYG000006815	0.0197662	cov_fs	multi-sample-mash	megahit	ERR1137055	COMEBin	FALSE	26.77	2.21
MGYG000006858	0.0336648	cov_pr	multi-sample-mash	megahit	ERR1137055	COMEBin	FALSE	45.53	7.94
MGYG000006858	0.0210647	cov_rc	multi-sample-mash	megahit	ERR1137055	COMEBin	FALSE	45.53	7.94
MGYG000006858	0.0259143	cov_fs	multi-sample-mash	megahit	ERR1137055	COMEBin	FALSE	45.53	7.94
MGYG000019143	0.0452004	cov_pr	multi-sample-mash	megahit	ERR1137055	COMEBin	FALSE	70.7	23.81
MGYG000019143	0.0301588	cov_rc	multi-sample-mash	megahit	ERR1137055	COMEBin	FALSE	70.7	23.81
MGYG000019143	0.0361785	cov_fs	multi-sample-mash	megahit	ERR1137055	COMEBin	FALSE	70.7	23.81
MGYG000021115	0.00162263	cov_pr	multi-sample-mash	megahit	ERR1137055	COMEBin	FALSE	45.53	7.94
MGYG000021115	0.000899429	cov_rc	multi-sample-mash	megahit	ERR1137055	COMEBin	FALSE	45.53	7.94
MGYG000021115	0.00115734	cov_fs	multi-sample-mash	megahit	ERR1137055	COMEBin	FALSE	45.53	7.94
MGYG000033742	0.00236	cov_pr	multi-sample-mash	megahit	ERR1137055	COMEBin	FALSE	45.53	7.94
MGYG000033742	0.00142973	cov_rc	multi-sample-mash	megahit	ERR1137055	COMEBin	FALSE	45.53	7.94
MGYG000033742	0.00178069	cov_fs	multi-sample-mash	megahit	ERR1137055	COMEBin	FALSE	45.53	7.94
MGYG000033873	0.0043213	cov_pr	multi-sample-mash	megahit	ERR1137055	COMEBin	FALSE	45.53	7.94
MGYG000033873	0.0030377	cov_rc	multi-sample-mash	megahit	ERR1137055	COMEBin	FALSE	45.53	7.94
MGYG000033873	0.00356756	cov_fs	multi-sample-mash	megahit	ERR1137055	COMEBin	FALSE	45.53	7.94
MGYG000040439	0.0186587	cov_pr	multi-sample-mash	megahit	ERR1137055	COMEBin	FALSE	45.53	7.94
MGYG000040439	0.00872561	cov_rc	multi-sample-mash	megahit	ERR1137055	COMEBin	FALSE	45.53	7.94
MGYG000040439	0.0118906	cov_fs	multi-sample-mash	megahit	ERR1137055	COMEBin	FALSE	45.53	7.94
MGYG000062400	0.000655541	cov_pr	multi-sample-mash	megahit	ERR1137055	COMEBin	FALSE	38.62	3.56
MGYG000062400	0.000397705	cov_rc	multi-sample-mash	megahit	ERR1137055	COMEBin	FALSE	38.62	3.56
MGYG000062400	0.000495064	cov_fs	multi-sample-mash	megahit	ERR1137055	COMEBin	FALSE	38.62	3.56
MGYG000063312	0.00700258	cov_pr	multi-sample-mash	megahit	ERR1137055	COMEBin	FALSE	45.53	7.94
MGYG000063312	0.00396258	cov_rc	multi-sample-mash	megahit	ERR1137055	COMEBin	FALSE	45.53	7.94
MGYG000063312	0.00506117	cov_fs	multi-sample-mash	megahit	ERR1137055	COMEBin	FALSE	45.53	7.94
MGYG000078588	0.00767588	cov_pr	multi-sample-mash	megahit	ERR1137055	COMEBin	FALSE	45.53	7.94
MGYG000078588	0.00391657	cov_rc	multi-sample-mash	megahit	ERR1137055	COMEBin	FALSE	45.53	7.94
MGYG000078588	0.00518667	cov_fs	multi-sample-mash	megahit	ERR1137055	COMEBin	FALSE	45.53	7.94
MGYG000083979	0.0234758	cov_pr	multi-sample-mash	megahit	ERR1137055	COMEBin	FALSE	26.77	2.21
MGYG000083979	0.00648785	cov_rc	multi-sample-mash	megahit	ERR1137055	COMEBin	FALSE	26.77	2.21
MGYG000083979	0.0101662	cov_fs	multi-sample-mash	megahit	ERR1137055	COMEBin	FALSE	26.77	2.21
MGYG000086726	0.00831666	cov_pr	multi-sample-mash	megahit	ERR1137055	COMEBin	FALSE	45.53	7.94
MGYG000086726	0.00529146	cov_rc	multi-sample-mash	megahit	ERR1137055	COMEBin	FALSE	45.53	7.94
MGYG000086726	0.0064678	cov_fs	multi-sample-mash	megahit	ERR1137055	COMEBin	FALSE	45.53	7.94
MGYG000090344	0.0207592	cov_pr	multi-sample-mash	megahit	ERR1137055	COMEBin	FALSE	45.53	7.94
MGYG000090344	0.0116913	cov_rc	multi-sample-mash	megahit	ERR1137055	COMEBin	FALSE	45.53	7.94
MGYG000090344	0.0149583	cov_fs	multi-sample-mash	megahit	ERR1137055	COMEBin	FALSE	45.53	7.94
MGYG000111711	0.000489165	cov_pr	multi-sample-mash	megahit	ERR1137055	COMEBin	TRUE	89.75	2.26
MGYG000111711	0.000341177	cov_rc	multi-sample-mash	megahit	ERR1137055	COMEBin	TRUE	89.75	2.26
MGYG000111711	0.000401984	cov_fs	multi-sample-mash	megahit	ERR1137055	COMEBin	TRUE	89.75	2.26
MGYG000126333	0.000803216	cov_pr	multi-sample-mash	megahit	ERR1137055	COMEBin	FALSE	45.53	7.94
MGYG000126333	0.000465521	cov_rc	multi-sample-mash	megahit	ERR1137055	COMEBin	FALSE	45.53	7.94
MGYG000126333	0.000589427	cov_fs	multi-sample-mash	megahit	ERR1137055	COMEBin	FALSE	45.53	7.94
MGYG000132754	0.00949825	cov_pr	multi-sample-mash	megahit	ERR1137055	COMEBin	FALSE	28.22	0.75
MGYG000132754	0.00287263	cov_rc	multi-sample-mash	megahit	ERR1137055	COMEBin	FALSE	28.22	0.75
MGYG000132754	0.00441116	cov_fs	multi-sample-mash	megahit	ERR1137055	COMEBin	FALSE	28.22	0.75
MGYG000144849	0.00546706	cov_pr	multi-sample-mash	megahit	ERR1137055	COMEBin	FALSE	45.53	7.94
MGYG000144849	0.00315532	cov_rc	multi-sample-mash	megahit	ERR1137055	COMEBin	FALSE	45.53	7.94
MGYG000144849	0.00400129	cov_fs	multi-sample-mash	megahit	ERR1137055	COMEBin	FALSE	45.53	7.94
MGYG000151008	0.00691427	cov_pr	multi-sample-mash	megahit	ERR1137055	COMEBin	FALSE	45.53	7.94
MGYG000151008	0.00188814	cov_rc	multi-sample-mash	megahit	ERR1137055	COMEBin	FALSE	45.53	7.94
MGYG000151008	0.00296625	cov_fs	multi-sample-mash	megahit	ERR1137055	COMEBin	FALSE	45.53	7.94
MGYG000152671	0.0188704	cov_pr	multi-sample-mash	megahit	ERR1137055	COMEBin	FALSE	45.53	7.94
MGYG000152671	0.00749224	cov_rc	multi-sample-mash	megahit	ERR1137055	COMEBin	FALSE	45.53	7.94
MGYG000152671	0.0107259	cov_fs	multi-sample-mash	megahit	ERR1137055	COMEBin	FALSE	45.53	7.94
MGYG000157813	0.00238991	cov_pr	multi-sample-mash	megahit	ERR1137055	COMEBin	FALSE	45.53	7.94
MGYG000157813	0.00171314	cov_rc	multi-sample-mash	megahit	ERR1137055	COMEBin	FALSE	45.53	7.94
MGYG000157813	0.00199571	cov_fs	multi-sample-mash	megahit	ERR1137055	COMEBin	FALSE	45.53	7.94
MGYG000172867	0.0181717	cov_pr	multi-sample-mash	megahit	ERR1137055	COMEBin	FALSE	45.53	7.94
MGYG000172867	0.00785811	cov_rc	multi-sample-mash	megahit	ERR1137055	COMEBin	FALSE	45.53	7.94
MGYG000172867	0.0109717	cov_fs	multi-sample-mash	megahit	ERR1137055	COMEBin	FALSE	45.53	7.94
MGYG000175271	0.000537566	cov_pr	multi-sample-mash	megahit	ERR1137055	COMEBin	FALSE	45.53	7.94
MGYG000175271	0.000323256	cov_rc	multi-sample-mash	megahit	ERR1137055	COMEBin	FALSE	45.53	7.94
MGYG000175271	0.000403734	cov_fs	multi-sample-mash	megahit	ERR1137055	COMEBin	FALSE	45.53	7.94
MGYG000176574	0.0302636	cov_pr	multi-sample-mash	megahit	ERR1137055	COMEBin	FALSE	45.53	7.94
MGYG000176574	0.00806107	cov_rc	multi-sample-mash	megahit	ERR1137055	COMEBin	FALSE	45.53	7.94
MGYG000176574	0.0127311	cov_fs	multi-sample-mash	megahit	ERR1137055	COMEBin	FALSE	45.53	7.94
MGYG000206647	0.012273	cov_pr	multi-sample-mash	megahit	ERR1137055	COMEBin	FALSE	45.53	7.94
MGYG000206647	0.00805326	cov_rc	multi-sample-mash	megahit	ERR1137055	COMEBin	FALSE	45.53	7.94
MGYG000206647	0.00972513	cov_fs	multi-sample-mash	megahit	ERR1137055	COMEBin	FALSE	45.53	7.94
MGYG000213128	0.9897	cov_pr	multi-sample-mash	megahit	ERR1137055	COMEBin	TRUE	41.72	0.34
MGYG000213128	0.307518	cov_rc	multi-sample-mash	megahit	ERR1137055	COMEBin	TRUE	41.72	0.34
MGYG000213128	0.469235	cov_fs	multi-sample-mash	megahit	ERR1137055	COMEBin	TRUE	41.72	0.34
MGYG000213208	1	cov_pr	multi-sample-mash	megahit	ERR1137055	COMEBin	TRUE	100	1.08
MGYG000213208	0.774495	cov_rc	multi-sample-mash	megahit	ERR1137055	COMEBin	TRUE	100	1.08
MGYG000213208	0.872919	cov_fs	multi-sample-mash	megahit	ERR1137055	COMEBin	TRUE	100	1.08
MGYG000219195	0.891282	cov_pr	multi-sample-mash	megahit	ERR1137055	COMEBin	FALSE	47.97	1.39
MGYG000219195	0.388648	cov_rc	multi-sample-mash	megahit	ERR1137055	COMEBin	FALSE	47.97	1.39
MGYG000219195	0.541272	cov_fs	multi-sample-mash	megahit	ERR1137055	COMEBin	FALSE	47.97	1.39
MGYG000231681	0.012812	cov_pr	multi-sample-mash	megahit	ERR1137055	COMEBin	FALSE	45.53	7.94
MGYG000231681	0.00605136	cov_rc	multi-sample-mash	megahit	ERR1137055	COMEBin	FALSE	45.53	7.94
MGYG000231681	0.00822017	cov_fs	multi-sample-mash	megahit	ERR1137055	COMEBin	FALSE	45.53	7.94
MGYG000242491	0.00499365	cov_pr	multi-sample-mash	megahit	ERR1137055	COMEBin	FALSE	45.53	7.94
MGYG000242491	0.00292594	cov_rc	multi-sample-mash	megahit	ERR1137055	COMEBin	FALSE	45.53	7.94
MGYG000242491	0.00368987	cov_fs	multi-sample-mash	megahit	ERR1137055	COMEBin	FALSE	45.53	7.94
MGYG000242915	0.0243136	cov_pr	multi-sample-mash	megahit	ERR1137055	COMEBin	FALSE	45.53	7.94
MGYG000242915	0.0100193	cov_rc	multi-sample-mash	megahit	ERR1137055	COMEBin	FALSE	45.53	7.94
MGYG000242915	0.0141907	cov_fs	multi-sample-mash	megahit	ERR1137055	COMEBin	FALSE	45.53	7.94
MGYG000243779	0.00235949	cov_pr	multi-sample-mash	megahit	ERR1137055	COMEBin	FALSE	45.53	7.94
MGYG000243779	0.0014604	cov_rc	multi-sample-mash	megahit	ERR1137055	COMEBin	FALSE	45.53	7.94
MGYG000243779	0.00180414	cov_fs	multi-sample-mash	megahit	ERR1137055	COMEBin	FALSE	45.53	7.94
MGYG000252666	0.00203085	cov_pr	multi-sample-mash	megahit	ERR1137055	COMEBin	FALSE	45.53	7.94
MGYG000252666	0.00132206	cov_rc	multi-sample-mash	megahit	ERR1137055	COMEBin	FALSE	45.53	7.94
MGYG000252666	0.00160154	cov_fs	multi-sample-mash	megahit	ERR1137055	COMEBin	FALSE	45.53	7.94
MGYG000266151	0.0139651	cov_pr	multi-sample-mash	megahit	ERR1137055	COMEBin	FALSE	70.7	23.81
MGYG000266151	0.00776558	cov_rc	multi-sample-mash	megahit	ERR1137055	COMEBin	FALSE	70.7	23.81
MGYG000266151	0.00998101	cov_fs	multi-sample-mash	megahit	ERR1137055	COMEBin	FALSE	70.7	23.81
MGYG000284844	0.00403345	cov_pr	multi-sample-mash	megahit	ERR1137055	COMEBin	FALSE	45.53	7.94
MGYG000284844	0.00207057	cov_rc	multi-sample-mash	megahit	ERR1137055	COMEBin	FALSE	45.53	7.94
MGYG000284844	0.00273641	cov_fs	multi-sample-mash	megahit	ERR1137055	COMEBin	FALSE	45.53	7.94
MGYG000000002	0.983245	cov_pr	multi-sample-all	megahit	ERR1136838	COMEBin	TRUE	93.6	5.35
MGYG000000002	0.695028	cov_rc	multi-sample-all	megahit	ERR1136838	COMEBin	TRUE	93.6	5.35
MGYG000000002	0.814388	cov_fs	multi-sample-all	megahit	ERR1136838	COMEBin	TRUE	93.6	5.35
MGYG000000040	0.0204749	cov_pr	multi-sample-all	megahit	ERR1136838	COMEBin	TRUE	81.1	42.1
MGYG000000040	0.0270813	cov_rc	multi-sample-all	megahit	ERR1136838	COMEBin	TRUE	81.1	42.1
MGYG000000040	0.0233193	cov_fs	multi-sample-all	megahit	ERR1136838	COMEBin	TRUE	81.1	42.1
MGYG000000050	0.0106022	cov_pr	multi-sample-all	megahit	ERR1136838	COMEBin	FALSE	36.56	16.4
MGYG000000050	0.00954395	cov_rc	multi-sample-all	megahit	ERR1136838	COMEBin	FALSE	36.56	16.4
MGYG000000050	0.0100453	cov_fs	multi-sample-all	megahit	ERR1136838	COMEBin	FALSE	36.56	16.4
MGYG000000051	0.012993	cov_pr	multi-sample-all	megahit	ERR1136838	COMEBin	FALSE	36.56	16.4
MGYG000000051	0.0127152	cov_rc	multi-sample-all	megahit	ERR1136838	COMEBin	FALSE	36.56	16.4
MGYG000000051	0.0128526	cov_fs	multi-sample-all	megahit	ERR1136838	COMEBin	FALSE	36.56	16.4
MGYG000000068	0.000712224	cov_pr	multi-sample-all	megahit	ERR1136838	COMEBin	FALSE	36.56	16.4
MGYG000000068	0.000851928	cov_rc	multi-sample-all	megahit	ERR1136838	COMEBin	FALSE	36.56	16.4
MGYG000000068	0.000775837	cov_fs	multi-sample-all	megahit	ERR1136838	COMEBin	FALSE	36.56	16.4
MGYG000000073	0.00445965	cov_pr	multi-sample-all	megahit	ERR1136838	COMEBin	FALSE	36.56	16.4
MGYG000000073	0.00605903	cov_rc	multi-sample-all	megahit	ERR1136838	COMEBin	FALSE	36.56	16.4
MGYG000000073	0.00513775	cov_fs	multi-sample-all	megahit	ERR1136838	COMEBin	FALSE	36.56	16.4
MGYG000000077	0.996445	cov_pr	multi-sample-all	megahit	ERR1136838	COMEBin	TRUE	99.94	7.29
MGYG000000077	0.61535	cov_rc	multi-sample-all	megahit	ERR1136838	COMEBin	TRUE	99.94	7.29
MGYG000000077	0.760844	cov_fs	multi-sample-all	megahit	ERR1136838	COMEBin	TRUE	99.94	7.29
MGYG000000090	0.0033083	cov_pr	multi-sample-all	megahit	ERR1136838	COMEBin	FALSE	36.56	16.4
MGYG000000090	0.00355632	cov_rc	multi-sample-all	megahit	ERR1136838	COMEBin	FALSE	36.56	16.4
MGYG000000090	0.00342783	cov_fs	multi-sample-all	megahit	ERR1136838	COMEBin	FALSE	36.56	16.4
MGYG000000095	0.00145346	cov_pr	multi-sample-all	megahit	ERR1136838	COMEBin	FALSE	54.25	2.77
MGYG000000095	0.000465735	cov_rc	multi-sample-all	megahit	ERR1136838	COMEBin	FALSE	54.25	2.77
MGYG000000095	0.000705429	cov_fs	multi-sample-all	megahit	ERR1136838	COMEBin	FALSE	54.25	2.77
MGYG000000129	0.00119398	cov_pr	multi-sample-all	megahit	ERR1136838	COMEBin	FALSE	36.56	16.4
MGYG000000129	0.00157154	cov_rc	multi-sample-all	megahit	ERR1136838	COMEBin	FALSE	36.56	16.4
MGYG000000129	0.00135698	cov_fs	multi-sample-all	megahit	ERR1136838	COMEBin	FALSE	36.56	16.4
MGYG000000137	0.0140782	cov_pr	multi-sample-all	megahit	ERR1136838	COMEBin	FALSE	36.56	16.4
MGYG000000137	0.0118133	cov_rc	multi-sample-all	megahit	ERR1136838	COMEBin	FALSE	36.56	16.4
MGYG000000137	0.0128467	cov_fs	multi-sample-all	megahit	ERR1136838	COMEBin	FALSE	36.56	16.4
MGYG000000144	0.996712	cov_pr	multi-sample-all	megahit	ERR1136838	COMEBin	TRUE	93.7	1.52
MGYG000000144	0.79483	cov_rc	multi-sample-all	megahit	ERR1136838	COMEBin	TRUE	93.7	1.52
MGYG000000144	0.884396	cov_fs	multi-sample-all	megahit	ERR1136838	COMEBin	TRUE	93.7	1.52
MGYG000000164	0.013333	cov_pr	multi-sample-all	megahit	ERR1136838	COMEBin	FALSE	36.56	16.4
MGYG000000164	0.0147105	cov_rc	multi-sample-all	megahit	ERR1136838	COMEBin	FALSE	36.56	16.4
MGYG000000164	0.0139879	cov_fs	multi-sample-all	megahit	ERR1136838	COMEBin	FALSE	36.56	16.4
MGYG000000177	0.999424	cov_pr	multi-sample-all	megahit	ERR1136838	COMEBin	FALSE	99.4	2.18
MGYG000000177	0.727231	cov_rc	multi-sample-all	megahit	ERR1136838	COMEBin	FALSE	99.4	2.18
MGYG000000177	0.841873	cov_fs	multi-sample-all	megahit	ERR1136838	COMEBin	FALSE	99.4	2.18
MGYG000000190	1	cov_pr	multi-sample-all	megahit	ERR1136838	COMEBin	TRUE	78.06	3.67
MGYG000000190	0.588131	cov_rc	multi-sample-all	megahit	ERR1136838	COMEBin	TRUE	78.06	3.67
MGYG000000190	0.740658	cov_fs	multi-sample-all	megahit	ERR1136838	COMEBin	TRUE	78.06	3.67
MGYG000000202	0.00149718	cov_pr	multi-sample-all	megahit	ERR1136838	COMEBin	FALSE	36.56	16.4
MGYG000000202	0.00103747	cov_rc	multi-sample-all	megahit	ERR1136838	COMEBin	FALSE	36.56	16.4
MGYG000000202	0.00122563	cov_fs	multi-sample-all	megahit	ERR1136838	COMEBin	FALSE	36.56	16.4
MGYG000000216	0.977672	cov_pr	multi-sample-all	megahit	ERR1136838	COMEBin	TRUE	86.25	2.16
MGYG000000216	0.641822	cov_rc	multi-sample-all	megahit	ERR1136838	COMEBin	TRUE	86.25	2.16
MGYG000000216	0.774923	cov_fs	multi-sample-all	megahit	ERR1136838	COMEBin	TRUE	86.25	2.16
MGYG000000243	0.015771	cov_pr	multi-sample-all	megahit	ERR1136838	COMEBin	FALSE	27.62	1.22
MGYG000000243	0.00558611	cov_rc	multi-sample-all	megahit	ERR1136838	COMEBin	FALSE	27.62	1.22
MGYG000000243	0.00825004	cov_fs	multi-sample-all	megahit	ERR1136838	COMEBin	FALSE	27.62	1.22
MGYG000000259	0.00357084	cov_pr	multi-sample-all	megahit	ERR1136838	COMEBin	FALSE	70.56	12.88
MGYG000000259	0.00263146	cov_rc	multi-sample-all	megahit	ERR1136838	COMEBin	FALSE	70.56	12.88
MGYG000000259	0.00303001	cov_fs	multi-sample-all	megahit	ERR1136838	COMEBin	FALSE	70.56	12.88
MGYG000000265	0.00135736	cov_pr	multi-sample-all	megahit	ERR1136838	COMEBin	FALSE	64.75	1.14
MGYG000000265	0.000619154	cov_rc	multi-sample-all	megahit	ERR1136838	COMEBin	FALSE	64.75	1.14
MGYG000000265	0.0008504	cov_fs	multi-sample-all	megahit	ERR1136838	COMEBin	FALSE	64.75	1.14
MGYG000000278	0.00688005	cov_pr	multi-sample-all	megahit	ERR1136838	COMEBin	TRUE	98.44	1.37
MGYG000000278	0.00474483	cov_rc	multi-sample-all	megahit	ERR1136838	COMEBin	TRUE	98.44	1.37
MGYG000000278	0.00561635	cov_fs	multi-sample-all	megahit	ERR1136838	COMEBin	TRUE	98.44	1.37
MGYG000001306	0.239743	cov_pr	multi-sample-all	megahit	ERR1136838	COMEBin	FALSE	46.3	5.15
MGYG000001306	0.0847698	cov_rc	multi-sample-all	megahit	ERR1136838	COMEBin	FALSE	46.3	5.15
MGYG000001306	0.125252	cov_fs	multi-sample-all	megahit	ERR1136838	COMEBin	FALSE	46.3	5.15
MGYG000001310	0.937656	cov_pr	multi-sample-all	megahit	ERR1136838	COMEBin	FALSE	99.56	1.03
MGYG000001310	0.580422	cov_rc	multi-sample-all	megahit	ERR1136838	COMEBin	FALSE	99.56	1.03
MGYG000001310	0.717007	cov_fs	multi-sample-all	megahit	ERR1136838	COMEBin	FALSE	99.56	1.03
MGYG000001311	0.000939675	cov_pr	multi-sample-all	megahit	ERR1136838	COMEBin	TRUE	84.5	3.22
MGYG000001311	0.000158956	cov_rc	multi-sample-all	megahit	ERR1136838	COMEBin	TRUE	84.5	3.22
MGYG000001311	0.000271915	cov_fs	multi-sample-all	megahit	ERR1136838	COMEBin	TRUE	84.5	3.22
MGYG000001385	0.982808	cov_pr	multi-sample-all	megahit	ERR1136838	COMEBin	TRUE	88.8	3.53
MGYG000001385	0.789942	cov_rc	multi-sample-all	megahit	ERR1136838	COMEBin	TRUE	88.8	3.53
MGYG000001385	0.875883	cov_fs	multi-sample-all	megahit	ERR1136838	COMEBin	TRUE	88.8	3.53
MGYG000001410	0.142464	cov_pr	multi-sample-all	megahit	ERR1136838	COMEBin	FALSE	22.02	0
MGYG000001410	0.0054368	cov_rc	multi-sample-all	megahit	ERR1136838	COMEBin	FALSE	22.02	0
MGYG000001410	0.0104739	cov_fs	multi-sample-all	megahit	ERR1136838	COMEBin	FALSE	22.02	0
MGYG000001415	0.0261188	cov_pr	multi-sample-all	megahit	ERR1136838	COMEBin	FALSE	65.5	2.99
MGYG000001415	0.0210676	cov_rc	multi-sample-all	megahit	ERR1136838	COMEBin	FALSE	65.5	2.99
MGYG000001415	0.0233228	cov_fs	multi-sample-all	megahit	ERR1136838	COMEBin	FALSE	65.5	2.99
MGYG000001429	0.0110925	cov_pr	multi-sample-all	megahit	ERR1136838	COMEBin	FALSE	61.47	15.8
MGYG000001429	0.0134011	cov_rc	multi-sample-all	megahit	ERR1136838	COMEBin	FALSE	61.47	15.8
MGYG000001429	0.012138	cov_fs	multi-sample-all	megahit	ERR1136838	COMEBin	FALSE	61.47	15.8
MGYG000001500	0.77535	cov_pr	multi-sample-all	megahit	ERR1136838	COMEBin	FALSE	66.75	7.03
MGYG000001500	0.50095	cov_rc	multi-sample-all	megahit	ERR1136838	COMEBin	FALSE	66.75	7.03
MGYG000001500	0.608653	cov_fs	multi-sample-all	megahit	ERR1136838	COMEBin	FALSE	66.75	7.03
MGYG000001560	0.00153359	cov_pr	multi-sample-all	megahit	ERR1136838	COMEBin	TRUE	74.75	2.03
MGYG000001560	0.00100726	cov_rc	multi-sample-all	megahit	ERR1136838	COMEBin	TRUE	74.75	2.03
MGYG000001560	0.00121591	cov_fs	multi-sample-all	megahit	ERR1136838	COMEBin	TRUE	74.75	2.03
MGYG000002274	0.994483	cov_pr	multi-sample-all	megahit	ERR1136838	COMEBin	TRUE	91.9	8.34
MGYG000002274	0.607989	cov_rc	multi-sample-all	megahit	ERR1136838	COMEBin	TRUE	91.9	8.34
MGYG000002274	0.754628	cov_fs	multi-sample-all	megahit	ERR1136838	COMEBin	TRUE	91.9	8.34
MGYG000002304	0.632602	cov_pr	multi-sample-all	megahit	ERR1136838	COMEBin	FALSE	70.56	12.88
MGYG000002304	0.395172	cov_rc	multi-sample-all	megahit	ERR1136838	COMEBin	FALSE	70.56	12.88
MGYG000002304	0.486462	cov_fs	multi-sample-all	megahit	ERR1136838	COMEBin	FALSE	70.56	12.88
MGYG000002312	0.93222	cov_pr	multi-sample-all	megahit	ERR1136838	COMEBin	TRUE	33.28	2.25
MGYG000002312	0.264502	cov_rc	multi-sample-all	megahit	ERR1136838	COMEBin	TRUE	33.28	2.25
MGYG000002312	0.412083	cov_fs	multi-sample-all	megahit	ERR1136838	COMEBin	TRUE	33.28	2.25
MGYG000002509	0.251842	cov_pr	multi-sample-all	megahit	ERR1136838	COMEBin	FALSE	57.66	7.82
MGYG000002509	0.16583	cov_rc	multi-sample-all	megahit	ERR1136838	COMEBin	FALSE	57.66	7.82
MGYG000002509	0.199979	cov_fs	multi-sample-all	megahit	ERR1136838	COMEBin	FALSE	57.66	7.82
MGYG000002517	0.989738	cov_pr	multi-sample-all	megahit	ERR1136838	COMEBin	TRUE	63.7	0.49
MGYG000002517	0.560263	cov_rc	multi-sample-all	megahit	ERR1136838	COMEBin	TRUE	63.7	0.49
MGYG000002517	0.715501	cov_fs	multi-sample-all	megahit	ERR1136838	COMEBin	TRUE	63.7	0.49
MGYG000002530	0.93674	cov_pr	multi-sample-all	megahit	ERR1136838	COMEBin	FALSE	59.44	1.45
MGYG000002530	0.482236	cov_rc	multi-sample-all	megahit	ERR1136838	COMEBin	FALSE	59.44	1.45
MGYG000002530	0.636698	cov_fs	multi-sample-all	megahit	ERR1136838	COMEBin	FALSE	59.44	1.45
MGYG000003697	0.980467	cov_pr	multi-sample-all	megahit	ERR1136838	COMEBin	TRUE	87.56	1.28
MGYG000003697	0.629229	cov_rc	multi-sample-all	megahit	ERR1136838	COMEBin	TRUE	87.56	1.28
MGYG000003697	0.766528	cov_fs	multi-sample-all	megahit	ERR1136838	COMEBin	TRUE	87.56	1.28
MGYG000004658	0.00385407	cov_pr	multi-sample-all	megahit	ERR1136838	COMEBin	FALSE	56.44	0.33
MGYG000004658	0.0017077	cov_rc	multi-sample-all	megahit	ERR1136838	COMEBin	FALSE	56.44	0.33
MGYG000004658	0.00236673	cov_fs	multi-sample-all	megahit	ERR1136838	COMEBin	FALSE	56.44	0.33
MGYG000004733	0.00940982	cov_pr	multi-sample-all	megahit	ERR1136838	COMEBin	FALSE	36.56	16.4
MGYG000004733	0.00938036	cov_rc	multi-sample-all	megahit	ERR1136838	COMEBin	FALSE	36.56	16.4
MGYG000004733	0.00939507	cov_fs	multi-sample-all	megahit	ERR1136838	COMEBin	FALSE	36.56	16.4
MGYG000005150	0.981226	cov_pr	multi-sample-all	megahit	ERR1136838	COMEBin	TRUE	78	5.12
MGYG000005150	0.451005	cov_rc	multi-sample-all	megahit	ERR1136838	COMEBin	TRUE	78	5.12
MGYG000005150	0.61797	cov_fs	multi-sample-all	megahit	ERR1136838	COMEBin	TRUE	78	5.12
MGYG000005669	0.000673206	cov_pr	multi-sample-all	megahit	ERR1136838	COMEBin	FALSE	86.1	18.22
MGYG000005669	0.000529482	cov_rc	multi-sample-all	megahit	ERR1136838	COMEBin	FALSE	86.1	18.22
MGYG000005669	0.000592756	cov_fs	multi-sample-all	megahit	ERR1136838	COMEBin	FALSE	86.1	18.22
MGYG000005818	0.365497	cov_pr	multi-sample-all	megahit	ERR1136838	COMEBin	FALSE	31.95	1.33
MGYG000005818	0.0865609	cov_rc	multi-sample-all	megahit	ERR1136838	COMEBin	FALSE	31.95	1.33
MGYG000005818	0.139972	cov_fs	multi-sample-all	megahit	ERR1136838	COMEBin	FALSE	31.95	1.33
MGYG000006567	0.878759	cov_pr	multi-sample-all	megahit	ERR1136838	COMEBin	FALSE	82.1	20.33
MGYG000006567	0.506816	cov_rc	multi-sample-all	megahit	ERR1136838	COMEBin	FALSE	82.1	20.33
MGYG000006567	0.642866	cov_fs	multi-sample-all	megahit	ERR1136838	COMEBin	FALSE	82.1	20.33
MGYG000006571	0.0271737	cov_pr	multi-sample-all	megahit	ERR1136838	COMEBin	FALSE	65.5	2.99
MGYG000006571	0.0150533	cov_rc	multi-sample-all	megahit	ERR1136838	COMEBin	FALSE	65.5	2.99
MGYG000006571	0.019374	cov_fs	multi-sample-all	megahit	ERR1136838	COMEBin	FALSE	65.5	2.99
MGYG000006731	0.986096	cov_pr	multi-sample-all	megahit	ERR1136838	COMEBin	TRUE	77.06	4.69
MGYG000006731	0.735814	cov_rc	multi-sample-all	megahit	ERR1136838	COMEBin	TRUE	77.06	4.69
MGYG000006731	0.842765	cov_fs	multi-sample-all	megahit	ERR1136838	COMEBin	TRUE	77.06	4.69
MGYG000006829	0.00674522	cov_pr	multi-sample-all	megahit	ERR1136838	COMEBin	FALSE	54.25	2.77
MGYG000006829	0.00389515	cov_rc	multi-sample-all	megahit	ERR1136838	COMEBin	FALSE	54.25	2.77
MGYG000006829	0.00493848	cov_fs	multi-sample-all	megahit	ERR1136838	COMEBin	FALSE	54.25	2.77
MGYG000010359	0.0153647	cov_pr	multi-sample-all	megahit	ERR1136838	COMEBin	FALSE	25.45	3.01
MGYG000010359	0.00531747	cov_rc	multi-sample-all	megahit	ERR1136838	COMEBin	FALSE	25.45	3.01
MGYG000010359	0.00790065	cov_fs	multi-sample-all	megahit	ERR1136838	COMEBin	FALSE	25.45	3.01
MGYG000010834	0.979168	cov_pr	multi-sample-all	megahit	ERR1136838	COMEBin	TRUE	59.78	2.09
MGYG000010834	0.518108	cov_rc	multi-sample-all	megahit	ERR1136838	COMEBin	TRUE	59.78	2.09
MGYG000010834	0.67765	cov_fs	multi-sample-all	megahit	ERR1136838	COMEBin	TRUE	59.78	2.09
MGYG000016228	0.000284014	cov_pr	multi-sample-all	megahit	ERR1136838	COMEBin	FALSE	36.56	16.4
MGYG000016228	0.000192946	cov_rc	multi-sample-all	megahit	ERR1136838	COMEBin	FALSE	36.56	16.4
MGYG000016228	0.000229786	cov_fs	multi-sample-all	megahit	ERR1136838	COMEBin	FALSE	36.56	16.4
MGYG000019143	0.992286	cov_pr	multi-sample-all	megahit	ERR1136838	COMEBin	TRUE	82	0
MGYG000019143	0.477301	cov_rc	multi-sample-all	megahit	ERR1136838	COMEBin	TRUE	82	0
MGYG000019143	0.64456	cov_fs	multi-sample-all	megahit	ERR1136838	COMEBin	TRUE	82	0
MGYG000021014	0.97919	cov_pr	multi-sample-all	megahit	ERR1136838	COMEBin	TRUE	76.3	3.73
MGYG000021014	0.462271	cov_rc	multi-sample-all	megahit	ERR1136838	COMEBin	TRUE	76.3	3.73
MGYG000021014	0.628045	cov_fs	multi-sample-all	megahit	ERR1136838	COMEBin	TRUE	76.3	3.73
MGYG000036718	1	cov_pr	multi-sample-all	megahit	ERR1136838	COMEBin	TRUE	83.56	1.96
MGYG000036718	0.645436	cov_rc	multi-sample-all	megahit	ERR1136838	COMEBin	TRUE	83.56	1.96
MGYG000036718	0.784517	cov_fs	multi-sample-all	megahit	ERR1136838	COMEBin	TRUE	83.56	1.96
MGYG000037464	0.997728	cov_pr	multi-sample-all	megahit	ERR1136838	COMEBin	TRUE	99.94	3.51
MGYG000037464	0.514208	cov_rc	multi-sample-all	megahit	ERR1136838	COMEBin	TRUE	99.94	3.51
MGYG000037464	0.678653	cov_fs	multi-sample-all	megahit	ERR1136838	COMEBin	TRUE	99.94	3.51
MGYG000048233	1	cov_pr	multi-sample-all	megahit	ERR1136838	COMEBin	TRUE	52.97	0.82
MGYG000048233	0.418281	cov_rc	multi-sample-all	megahit	ERR1136838	COMEBin	TRUE	52.97	0.82
MGYG000048233	0.589842	cov_fs	multi-sample-all	megahit	ERR1136838	COMEBin	TRUE	52.97	0.82
MGYG000075236	0.0011118	cov_pr	multi-sample-all	megahit	ERR1136838	COMEBin	FALSE	36.56	16.4
MGYG000075236	0.000555773	cov_rc	multi-sample-all	megahit	ERR1136838	COMEBin	FALSE	36.56	16.4
MGYG000075236	0.000741086	cov_fs	multi-sample-all	megahit	ERR1136838	COMEBin	FALSE	36.56	16.4
MGYG000076637	0.983267	cov_pr	multi-sample-all	megahit	ERR1136838	COMEBin	TRUE	96.3	2.45
MGYG000076637	0.707166	cov_rc	multi-sample-all	megahit	ERR1136838	COMEBin	TRUE	96.3	2.45
MGYG000076637	0.822669	cov_fs	multi-sample-all	megahit	ERR1136838	COMEBin	TRUE	96.3	2.45
MGYG000076966	0.135945	cov_pr	multi-sample-all	megahit	ERR1136838	COMEBin	TRUE	81.1	42.1
MGYG000076966	0.131829	cov_rc	multi-sample-all	megahit	ERR1136838	COMEBin	TRUE	81.1	42.1
MGYG000076966	0.133855	cov_fs	multi-sample-all	megahit	ERR1136838	COMEBin	TRUE	81.1	42.1
MGYG000097258	0.000939675	cov_pr	multi-sample-all	megahit	ERR1136838	COMEBin	TRUE	84.5	3.22
MGYG000097258	0.000273678	cov_rc	multi-sample-all	megahit	ERR1136838	COMEBin	TRUE	84.5	3.22
MGYG000097258	0.000423897	cov_fs	multi-sample-all	megahit	ERR1136838	COMEBin	TRUE	84.5	3.22
MGYG000104362	1	cov_pr	multi-sample-all	megahit	ERR1136838	COMEBin	TRUE	88.3	1.35
MGYG000104362	0.653141	cov_rc	multi-sample-all	megahit	ERR1136838	COMEBin	TRUE	88.3	1.35
MGYG000104362	0.790182	cov_fs	multi-sample-all	megahit	ERR1136838	COMEBin	TRUE	88.3	1.35
MGYG000114411	0.991946	cov_pr	multi-sample-all	megahit	ERR1136838	COMEBin	TRUE	97.1	1.99
MGYG000114411	0.658511	cov_rc	multi-sample-all	megahit	ERR1136838	COMEBin	TRUE	97.1	1.99
MGYG000114411	0.791548	cov_fs	multi-sample-all	megahit	ERR1136838	COMEBin	TRUE	97.1	1.99
MGYG000114897	0.000712224	cov_pr	multi-sample-all	megahit	ERR1136838	COMEBin	FALSE	36.56	16.4
MGYG000114897	0.000879056	cov_rc	multi-sample-all	megahit	ERR1136838	COMEBin	FALSE	36.56	16.4
MGYG000114897	0.000786895	cov_fs	multi-sample-all	megahit	ERR1136838	COMEBin	FALSE	36.56	16.4
MGYG000122815	0.9139	cov_pr	multi-sample-all	megahit	ERR1136838	COMEBin	FALSE	81.44	0.51
MGYG000122815	0.516553	cov_rc	multi-sample-all	megahit	ERR1136838	COMEBin	FALSE	81.44	0.51
MGYG000122815	0.660039	cov_fs	multi-sample-all	megahit	ERR1136838	COMEBin	FALSE	81.44	0.51
MGYG000148078	0.99412	cov_pr	multi-sample-all	megahit	ERR1136838	COMEBin	TRUE	99.44	0.88
MGYG000148078	0.687766	cov_rc	multi-sample-all	megahit	ERR1136838	COMEBin	TRUE	99.44	0.88
MGYG000148078	0.813042	cov_fs	multi-sample-all	megahit	ERR1136838	COMEBin	TRUE	99.44	0.88
MGYG000158569	0.999076	cov_pr	multi-sample-all	megahit	ERR1136838	COMEBin	TRUE	94.3	0.08
MGYG000158569	0.565552	cov_rc	multi-sample-all	megahit	ERR1136838	COMEBin	TRUE	94.3	0.08
MGYG000158569	0.722254	cov_fs	multi-sample-all	megahit	ERR1136838	COMEBin	TRUE	94.3	0.08
MGYG000163402	0.996528	cov_pr	multi-sample-all	megahit	ERR1136838	COMEBin	FALSE	93.25	1.31
MGYG000163402	0.785093	cov_rc	multi-sample-all	megahit	ERR1136838	COMEBin	FALSE	93.25	1.31
MGYG000163402	0.878264	cov_fs	multi-sample-all	megahit	ERR1136838	COMEBin	FALSE	93.25	1.31
MGYG000163644	0.999378	cov_pr	multi-sample-all	megahit	ERR1136838	COMEBin	TRUE	72.56	0.31
MGYG000163644	0.458369	cov_rc	multi-sample-all	megahit	ERR1136838	COMEBin	TRUE	72.56	0.31
MGYG000163644	0.628482	cov_fs	multi-sample-all	megahit	ERR1136838	COMEBin	TRUE	72.56	0.31
MGYG000170810	0.0451065	cov_pr	multi-sample-all	megahit	ERR1136838	COMEBin	FALSE	56.47	2.73
MGYG000170810	0.0063254	cov_rc	multi-sample-all	megahit	ERR1136838	COMEBin	FALSE	56.47	2.73
MGYG000170810	0.0110949	cov_fs	multi-sample-all	megahit	ERR1136838	COMEBin	FALSE	56.47	2.73
MGYG000172724	0.0122333	cov_pr	multi-sample-all	megahit	ERR1136838	COMEBin	TRUE	81.1	42.1
MGYG000172724	0.012286	cov_rc	multi-sample-all	megahit	ERR1136838	COMEBin	TRUE	81.1	42.1
MGYG000172724	0.0122596	cov_fs	multi-sample-all	megahit	ERR1136838	COMEBin	TRUE	81.1	42.1
MGYG000174689	0.085903	cov_pr	multi-sample-all	megahit	ERR1136838	COMEBin	FALSE	70.56	12.88
MGYG000174689	0.0635813	cov_rc	multi-sample-all	megahit	ERR1136838	COMEBin	FALSE	70.56	12.88
MGYG000174689	0.0730756	cov_fs	multi-sample-all	megahit	ERR1136838	COMEBin	FALSE	70.56	12.88
MGYG000177413	0.00303656	cov_pr	multi-sample-all	megahit	ERR1136838	COMEBin	TRUE	77.06	4.69
MGYG000177413	0.00109773	cov_rc	multi-sample-all	megahit	ERR1136838	COMEBin	TRUE	77.06	4.69
MGYG000177413	0.00161253	cov_fs	multi-sample-all	megahit	ERR1136838	COMEBin	TRUE	77.06	4.69
MGYG000191230	0.0153754	cov_pr	multi-sample-all	megahit	ERR1136838	COMEBin	FALSE	61.47	15.8
MGYG000191230	0.0185978	cov_rc	multi-sample-all	megahit	ERR1136838	COMEBin	FALSE	61.47	15.8
MGYG000191230	0.0168338	cov_fs	multi-sample-all	megahit	ERR1136838	COMEBin	FALSE	61.47	15.8
MGYG000193357	0.0271392	cov_pr	multi-sample-all	megahit	ERR1136838	COMEBin	FALSE	65.5	2.99
MGYG000193357	0.0094739	cov_rc	multi-sample-all	megahit	ERR1136838	COMEBin	FALSE	65.5	2.99
MGYG000193357	0.0140449	cov_fs	multi-sample-all	megahit	ERR1136838	COMEBin	FALSE	65.5	2.99
MGYG000193836	0.0143686	cov_pr	multi-sample-all	megahit	ERR1136838	COMEBin	FALSE	63.38	1.64
MGYG000193836	0.00968635	cov_rc	multi-sample-all	megahit	ERR1136838	COMEBin	FALSE	63.38	1.64
MGYG000193836	0.0115718	cov_fs	multi-sample-all	megahit	ERR1136838	COMEBin	FALSE	63.38	1.64
MGYG000198108	0.984577	cov_pr	multi-sample-all	megahit	ERR1136838	COMEBin	FALSE	79.06	1.42
MGYG000198108	0.717936	cov_rc	multi-sample-all	megahit	ERR1136838	COMEBin	FALSE	79.06	1.42
MGYG000198108	0.830377	cov_fs	multi-sample-all	megahit	ERR1136838	COMEBin	FALSE	79.06	1.42
MGYG000198217	0.0757036	cov_pr	multi-sample-all	megahit	ERR1136838	COMEBin	TRUE	84.56	20.95
MGYG000198217	0.0296008	cov_rc	multi-sample-all	megahit	ERR1136838	COMEBin	TRUE	84.56	20.95
MGYG000198217	0.0425601	cov_fs	multi-sample-all	megahit	ERR1136838	COMEBin	TRUE	84.56	20.95
MGYG000198353	1	cov_pr	multi-sample-all	megahit	ERR1136838	COMEBin	TRUE	74.1	1.19
MGYG000198353	0.455835	cov_rc	multi-sample-all	megahit	ERR1136838	COMEBin	TRUE	74.1	1.19
MGYG000198353	0.626218	cov_fs	multi-sample-all	megahit	ERR1136838	COMEBin	TRUE	74.1	1.19
MGYG000199723	0.971882	cov_pr	multi-sample-all	megahit	ERR1136838	COMEBin	TRUE	60.03	0.57
MGYG000199723	0.462757	cov_rc	multi-sample-all	megahit	ERR1136838	COMEBin	TRUE	60.03	0.57
MGYG000199723	0.626981	cov_fs	multi-sample-all	megahit	ERR1136838	COMEBin	TRUE	60.03	0.57
MGYG000204634	0.997073	cov_pr	multi-sample-all	megahit	ERR1136838	COMEBin	TRUE	100	0.01
MGYG000204634	0.761277	cov_rc	multi-sample-all	megahit	ERR1136838	COMEBin	TRUE	100	0.01
MGYG000204634	0.863365	cov_fs	multi-sample-all	megahit	ERR1136838	COMEBin	TRUE	100	0.01
MGYG000210282	0.256266	cov_pr	multi-sample-all	megahit	ERR1136838	COMEBin	FALSE	54.22	6.22
MGYG000210282	0.112039	cov_rc	multi-sample-all	megahit	ERR1136838	COMEBin	FALSE	54.22	6.22
MGYG000210282	0.155913	cov_fs	multi-sample-all	megahit	ERR1136838	COMEBin	FALSE	54.22	6.22
MGYG000213208	1	cov_pr	multi-sample-all	megahit	ERR1136838	COMEBin	TRUE	91	0.12
MGYG000213208	0.750997	cov_rc	multi-sample-all	megahit	ERR1136838	COMEBin	TRUE	91	0.12
MGYG000213208	0.857793	cov_fs	multi-sample-all	megahit	ERR1136838	COMEBin	TRUE	91	0.12
MGYG000214244	0.994301	cov_pr	multi-sample-all	megahit	ERR1136838	COMEBin	TRUE	52.44	0.36
MGYG000214244	0.278137	cov_rc	multi-sample-all	megahit	ERR1136838	COMEBin	TRUE	52.44	0.36
MGYG000214244	0.43468	cov_fs	multi-sample-all	megahit	ERR1136838	COMEBin	TRUE	52.44	0.36
MGYG000216553	0.988879	cov_pr	multi-sample-all	megahit	ERR1136838	COMEBin	TRUE	48.25	0
MGYG000216553	0.250159	cov_rc	multi-sample-all	megahit	ERR1136838	COMEBin	TRUE	48.25	0
MGYG000216553	0.399305	cov_fs	multi-sample-all	megahit	ERR1136838	COMEBin	TRUE	48.25	0
MGYG000217062	0.000712224	cov_pr	multi-sample-all	megahit	ERR1136838	COMEBin	FALSE	36.56	16.4
MGYG000217062	0.000535934	cov_rc	multi-sample-all	megahit	ERR1136838	COMEBin	FALSE	36.56	16.4
MGYG000217062	0.000611629	cov_fs	multi-sample-all	megahit	ERR1136838	COMEBin	FALSE	36.56	16.4
MGYG000225044	0.0112599	cov_pr	multi-sample-all	megahit	ERR1136838	COMEBin	FALSE	36.56	16.4
MGYG000225044	0.0134274	cov_rc	multi-sample-all	megahit	ERR1136838	COMEBin	FALSE	36.56	16.4
MGYG000225044	0.0122485	cov_fs	multi-sample-all	megahit	ERR1136838	COMEBin	FALSE	36.56	16.4
MGYG000225551	0.985375	cov_pr	multi-sample-all	megahit	ERR1136838	COMEBin	TRUE	53.38	1.23
MGYG000225551	0.443102	cov_rc	multi-sample-all	megahit	ERR1136838	COMEBin	TRUE	53.38	1.23
MGYG000225551	0.611311	cov_fs	multi-sample-all	megahit	ERR1136838	COMEBin	TRUE	53.38	1.23
MGYG000226012	0.00387967	cov_pr	multi-sample-all	megahit	ERR1136838	COMEBin	TRUE	82.7	6.81
MGYG000226012	0.00166868	cov_rc	multi-sample-all	megahit	ERR1136838	COMEBin	TRUE	82.7	6.81
MGYG000226012	0.00233364	cov_fs	multi-sample-all	megahit	ERR1136838	COMEBin	TRUE	82.7	6.81
MGYG000226313	0.449254	cov_pr	multi-sample-all	megahit	ERR1136838	COMEBin	FALSE	31.95	1.33
MGYG000226313	0.16562	cov_rc	multi-sample-all	megahit	ERR1136838	COMEBin	FALSE	31.95	1.33
MGYG000226313	0.242019	cov_fs	multi-sample-all	megahit	ERR1136838	COMEBin	FALSE	31.95	1.33
MGYG000231679	0.0740797	cov_pr	multi-sample-all	megahit	ERR1136838	COMEBin	FALSE	47.34	1.33
MGYG000231679	0.0195396	cov_rc	multi-sample-all	megahit	ERR1136838	COMEBin	FALSE	47.34	1.33
MGYG000231679	0.0309229	cov_fs	multi-sample-all	megahit	ERR1136838	COMEBin	FALSE	47.34	1.33
MGYG000231681	0.957663	cov_pr	multi-sample-all	megahit	ERR1136838	COMEBin	TRUE	98.44	1.37
MGYG000231681	0.602721	cov_rc	multi-sample-all	megahit	ERR1136838	COMEBin	TRUE	98.44	1.37
MGYG000231681	0.739822	cov_fs	multi-sample-all	megahit	ERR1136838	COMEBin	TRUE	98.44	1.37
MGYG000241549	0.869825	cov_pr	multi-sample-all	megahit	ERR1136838	COMEBin	FALSE	65.5	2.99
MGYG000241549	0.498039	cov_rc	multi-sample-all	megahit	ERR1136838	COMEBin	FALSE	65.5	2.99
MGYG000241549	0.633407	cov_fs	multi-sample-all	megahit	ERR1136838	COMEBin	FALSE	65.5	2.99
MGYG000245520	0.998856	cov_pr	multi-sample-all	megahit	ERR1136838	COMEBin	TRUE	52.1	0
MGYG000245520	0.347983	cov_rc	multi-sample-all	megahit	ERR1136838	COMEBin	TRUE	52.1	0
MGYG000245520	0.516149	cov_fs	multi-sample-all	megahit	ERR1136838	COMEBin	TRUE	52.1	0
MGYG000254876	0.700913	cov_pr	multi-sample-all	megahit	ERR1136838	COMEBin	FALSE	46.3	5.15
MGYG000254876	0.243982	cov_rc	multi-sample-all	megahit	ERR1136838	COMEBin	FALSE	46.3	5.15
MGYG000254876	0.361966	cov_fs	multi-sample-all	megahit	ERR1136838	COMEBin	FALSE	46.3	5.15
MGYG000260429	0.00170241	cov_pr	multi-sample-all	megahit	ERR1136838	COMEBin	FALSE	36.56	16.4
MGYG000260429	0.00196861	cov_rc	multi-sample-all	megahit	ERR1136838	COMEBin	FALSE	36.56	16.4
MGYG000260429	0.00182586	cov_fs	multi-sample-all	megahit	ERR1136838	COMEBin	FALSE	36.56	16.4
MGYG000263582	0.00476558	cov_pr	multi-sample-all	megahit	ERR1136838	COMEBin	FALSE	36.56	16.4
MGYG000263582	0.00424022	cov_rc	multi-sample-all	megahit	ERR1136838	COMEBin	FALSE	36.56	16.4
MGYG000263582	0.00448757	cov_fs	multi-sample-all	megahit	ERR1136838	COMEBin	FALSE	36.56	16.4
MGYG000266151	0.00334486	cov_pr	multi-sample-all	megahit	ERR1136838	COMEBin	FALSE	66.75	7.03
MGYG000266151	0.0018769	cov_rc	multi-sample-all	megahit	ERR1136838	COMEBin	FALSE	66.75	7.03
MGYG000266151	0.00240454	cov_fs	multi-sample-all	megahit	ERR1136838	COMEBin	FALSE	66.75	7.03
MGYG000266555	0.0006873	cov_pr	multi-sample-all	megahit	ERR1136838	COMEBin	FALSE	36.56	16.4
MGYG000266555	0.000817661	cov_rc	multi-sample-all	megahit	ERR1136838	COMEBin	FALSE	36.56	16.4
MGYG000266555	0.000746835	cov_fs	multi-sample-all	megahit	ERR1136838	COMEBin	FALSE	36.56	16.4
MGYG000266570	0.00492499	cov_pr	multi-sample-all	megahit	ERR1136838	COMEBin	FALSE	36.56	16.4
MGYG000266570	0.00471626	cov_rc	multi-sample-all	megahit	ERR1136838	COMEBin	FALSE	36.56	16.4
MGYG000266570	0.00481837	cov_fs	multi-sample-all	megahit	ERR1136838	COMEBin	FALSE	36.56	16.4
MGYG000279389	0.00103788	cov_pr	multi-sample-all	megahit	ERR1136838	COMEBin	FALSE	36.56	16.4
MGYG000279389	0.00100045	cov_rc	multi-sample-all	megahit	ERR1136838	COMEBin	FALSE	36.56	16.4
MGYG000279389	0.00101882	cov_fs	multi-sample-all	megahit	ERR1136838	COMEBin	FALSE	36.56	16.4
MGYG000279889	0.0216592	cov_pr	multi-sample-all	megahit	ERR1136838	COMEBin	FALSE	65.5	2.99
MGYG000279889	0.0108885	cov_rc	multi-sample-all	megahit	ERR1136838	COMEBin	FALSE	65.5	2.99
MGYG000279889	0.0144917	cov_fs	multi-sample-all	megahit	ERR1136838	COMEBin	FALSE	65.5	2.99
MGYG000284844	0.996788	cov_pr	multi-sample-all	megahit	ERR1136838	COMEBin	TRUE	96.94	3.65
MGYG000284844	0.662311	cov_rc	multi-sample-all	megahit	ERR1136838	COMEBin	TRUE	96.94	3.65
MGYG000284844	0.795834	cov_fs	multi-sample-all	megahit	ERR1136838	COMEBin	TRUE	96.94	3.65
MGYG000287158	0.99234	cov_pr	multi-sample-all	megahit	ERR1136838	COMEBin	TRUE	77.8	7.9
MGYG000287158	0.654613	cov_rc	multi-sample-all	megahit	ERR1136838	COMEBin	TRUE	77.8	7.9
MGYG000287158	0.788849	cov_fs	multi-sample-all	megahit	ERR1136838	COMEBin	TRUE	77.8	7.9
MGYG000288449	0.0490953	cov_pr	multi-sample-all	megahit	ERR1136838	COMEBin	FALSE	31.95	1.33
MGYG000288449	0.0142288	cov_rc	multi-sample-all	megahit	ERR1136838	COMEBin	FALSE	31.95	1.33
MGYG000288449	0.0220633	cov_fs	multi-sample-all	megahit	ERR1136838	COMEBin	FALSE	31.95	1.33
MGYG000000002	0.0624201	cov_pr	multi-sample-all	megahit	ERR1136889	COMEBin	FALSE	69.5	20.89
MGYG000000002	0.0378556	cov_rc	multi-sample-all	megahit	ERR1136889	COMEBin	FALSE	69.5	20.89
MGYG000000002	0.0471291	cov_fs	multi-sample-all	megahit	ERR1136889	COMEBin	FALSE	69.5	20.89
MGYG000000027	0.996302	cov_pr	multi-sample-all	megahit	ERR1136889	COMEBin	TRUE	100	0.83
MGYG000000027	0.838996	cov_rc	multi-sample-all	megahit	ERR1136889	COMEBin	TRUE	100	0.83
MGYG000000027	0.910908	cov_fs	multi-sample-all	megahit	ERR1136889	COMEBin	TRUE	100	0.83
MGYG000000033	0.321853	cov_pr	multi-sample-all	megahit	ERR1136889	COMEBin	FALSE	81.6	23.48
MGYG000000033	0.380843	cov_rc	multi-sample-all	megahit	ERR1136889	COMEBin	FALSE	81.6	23.48
MGYG000000033	0.348872	cov_fs	multi-sample-all	megahit	ERR1136889	COMEBin	FALSE	81.6	23.48
MGYG000000037	0.000131465	cov_pr	multi-sample-all	megahit	ERR1136889	COMEBin	FALSE	99.7	91.1
MGYG000000037	0.000372124	cov_rc	multi-sample-all	megahit	ERR1136889	COMEBin	FALSE	99.7	91.1
MGYG000000037	0.000194291	cov_fs	multi-sample-all	megahit	ERR1136889	COMEBin	FALSE	99.7	91.1
MGYG000000040	0.00501688	cov_pr	multi-sample-all	megahit	ERR1136889	COMEBin	FALSE	99.9	0.47
MGYG000000040	0.00409226	cov_rc	multi-sample-all	megahit	ERR1136889	COMEBin	FALSE	99.9	0.47
MGYG000000040	0.00450764	cov_fs	multi-sample-all	megahit	ERR1136889	COMEBin	FALSE	99.9	0.47
MGYG000000041	0.194632	cov_pr	multi-sample-all	megahit	ERR1136889	COMEBin	FALSE	99.7	91.1
MGYG000000041	0.402636	cov_rc	multi-sample-all	megahit	ERR1136889	COMEBin	FALSE	99.7	91.1
MGYG000000041	0.262415	cov_fs	multi-sample-all	megahit	ERR1136889	COMEBin	FALSE	99.7	91.1
MGYG000000050	0.00265239	cov_pr	multi-sample-all	megahit	ERR1136889	COMEBin	FALSE	86.44	43.44
MGYG000000050	0.00548845	cov_rc	multi-sample-all	megahit	ERR1136889	COMEBin	FALSE	86.44	43.44
MGYG000000050	0.00357641	cov_fs	multi-sample-all	megahit	ERR1136889	COMEBin	FALSE	86.44	43.44
MGYG000000051	0.00946153	cov_pr	multi-sample-all	megahit	ERR1136889	COMEBin	FALSE	69.5	20.89
MGYG000000051	0.00715161	cov_rc	multi-sample-all	megahit	ERR1136889	COMEBin	FALSE	69.5	20.89
MGYG000000051	0.00814599	cov_fs	multi-sample-all	megahit	ERR1136889	COMEBin	FALSE	69.5	20.89
MGYG000000077	0.00572127	cov_pr	multi-sample-all	megahit	ERR1136889	COMEBin	FALSE	99.7	91.1
MGYG000000077	0.0138686	cov_rc	multi-sample-all	megahit	ERR1136889	COMEBin	FALSE	99.7	91.1
MGYG000000077	0.00810072	cov_fs	multi-sample-all	megahit	ERR1136889	COMEBin	FALSE	99.7	91.1
MGYG000000090	0.0043399	cov_pr	multi-sample-all	megahit	ERR1136889	COMEBin	FALSE	93.25	4
MGYG000000090	0.00216313	cov_rc	multi-sample-all	megahit	ERR1136889	COMEBin	FALSE	93.25	4
MGYG000000090	0.0028872	cov_fs	multi-sample-all	megahit	ERR1136889	COMEBin	FALSE	93.25	4
MGYG000000129	0.00330893	cov_pr	multi-sample-all	megahit	ERR1136889	COMEBin	FALSE	88.06	2.75
MGYG000000129	0.0028284	cov_rc	multi-sample-all	megahit	ERR1136889	COMEBin	FALSE	88.06	2.75
MGYG000000129	0.00304985	cov_fs	multi-sample-all	megahit	ERR1136889	COMEBin	FALSE	88.06	2.75
MGYG000000137	0.00335738	cov_pr	multi-sample-all	megahit	ERR1136889	COMEBin	TRUE	99.94	33.78
MGYG000000137	0.00357545	cov_rc	multi-sample-all	megahit	ERR1136889	COMEBin	TRUE	99.94	33.78
MGYG000000137	0.00346298	cov_fs	multi-sample-all	megahit	ERR1136889	COMEBin	TRUE	99.94	33.78
MGYG000000141	0.0331116	cov_pr	multi-sample-all	megahit	ERR1136889	COMEBin	FALSE	69.5	20.89
MGYG000000141	0.0257016	cov_rc	multi-sample-all	megahit	ERR1136889	COMEBin	FALSE	69.5	20.89
MGYG000000141	0.0289398	cov_fs	multi-sample-all	megahit	ERR1136889	COMEBin	FALSE	69.5	20.89
MGYG000000190	0.00182453	cov_pr	multi-sample-all	megahit	ERR1136889	COMEBin	TRUE	99.94	33.78
MGYG000000190	0.002815	cov_rc	multi-sample-all	megahit	ERR1136889	COMEBin	TRUE	99.94	33.78
MGYG000000190	0.00221404	cov_fs	multi-sample-all	megahit	ERR1136889	COMEBin	TRUE	99.94	33.78
MGYG000000194	0.00131823	cov_pr	multi-sample-all	megahit	ERR1136889	COMEBin	FALSE	99.7	91.1
MGYG000000194	0.00282771	cov_rc	multi-sample-all	megahit	ERR1136889	COMEBin	FALSE	99.7	91.1
MGYG000000194	0.00179818	cov_fs	multi-sample-all	megahit	ERR1136889	COMEBin	FALSE	99.7	91.1
MGYG000000242	0.000644104	cov_pr	multi-sample-all	megahit	ERR1136889	COMEBin	FALSE	99.7	91.1
MGYG000000242	0.00130519	cov_rc	multi-sample-all	megahit	ERR1136889	COMEBin	FALSE	99.7	91.1
MGYG000000242	0.000862546	cov_fs	multi-sample-all	megahit	ERR1136889	COMEBin	FALSE	99.7	91.1
MGYG000000243	0.00788872	cov_pr	multi-sample-all	megahit	ERR1136889	COMEBin	TRUE	20.92	0.02
MGYG000000243	0.00142831	cov_rc	multi-sample-all	megahit	ERR1136889	COMEBin	TRUE	20.92	0.02
MGYG000000243	0.0024187	cov_fs	multi-sample-all	megahit	ERR1136889	COMEBin	TRUE	20.92	0.02
MGYG000000259	0.00152684	cov_pr	multi-sample-all	megahit	ERR1136889	COMEBin	FALSE	99.7	91.1
MGYG000000259	0.0036465	cov_rc	multi-sample-all	megahit	ERR1136889	COMEBin	FALSE	99.7	91.1
MGYG000000259	0.00215243	cov_fs	multi-sample-all	megahit	ERR1136889	COMEBin	FALSE	99.7	91.1
MGYG000000276	0.00986732	cov_pr	multi-sample-all	megahit	ERR1136889	COMEBin	FALSE	69.5	20.89
MGYG000000276	0.00923836	cov_rc	multi-sample-all	megahit	ERR1136889	COMEBin	FALSE	69.5	20.89
MGYG000000276	0.00954249	cov_fs	multi-sample-all	megahit	ERR1136889	COMEBin	FALSE	69.5	20.89
MGYG000001500	0.0058827	cov_pr	multi-sample-all	megahit	ERR1136889	COMEBin	FALSE	87.4	45.28
MGYG000001500	0.00615876	cov_rc	multi-sample-all	megahit	ERR1136889	COMEBin	FALSE	87.4	45.28
MGYG000001500	0.00601757	cov_fs	multi-sample-all	megahit	ERR1136889	COMEBin	FALSE	87.4	45.28
MGYG000002274	0.181159	cov_pr	multi-sample-all	megahit	ERR1136889	COMEBin	FALSE	77.2	21.73
MGYG000002274	0.151045	cov_rc	multi-sample-all	megahit	ERR1136889	COMEBin	FALSE	77.2	21.73
MGYG000002274	0.164737	cov_fs	multi-sample-all	megahit	ERR1136889	COMEBin	FALSE	77.2	21.73
MGYG000002276	0.000335997	cov_pr	multi-sample-all	megahit	ERR1136889	COMEBin	FALSE	99.7	91.1
MGYG000002276	0.00063364	cov_rc	multi-sample-all	megahit	ERR1136889	COMEBin	FALSE	99.7	91.1
MGYG000002276	0.000439135	cov_fs	multi-sample-all	megahit	ERR1136889	COMEBin	FALSE	99.7	91.1
MGYG000002304	0.0416926	cov_pr	multi-sample-all	megahit	ERR1136889	COMEBin	FALSE	69.5	20.89
MGYG000002304	0.0310312	cov_rc	multi-sample-all	megahit	ERR1136889	COMEBin	FALSE	69.5	20.89
MGYG000002304	0.0355804	cov_fs	multi-sample-all	megahit	ERR1136889	COMEBin	FALSE	69.5	20.89
MGYG000002509	0.0102742	cov_pr	multi-sample-all	megahit	ERR1136889	COMEBin	FALSE	98.5	43.03
MGYG000002509	0.0187058	cov_rc	multi-sample-all	megahit	ERR1136889	COMEBin	FALSE	98.5	43.03
MGYG000002509	0.0132635	cov_fs	multi-sample-all	megahit	ERR1136889	COMEBin	FALSE	98.5	43.03
MGYG000002517	0.00877308	cov_pr	multi-sample-all	megahit	ERR1136889	COMEBin	TRUE	99.06	0.58
MGYG000002517	0.00742346	cov_rc	multi-sample-all	megahit	ERR1136889	COMEBin	TRUE	99.06	0.58
MGYG000002517	0.00804204	cov_fs	multi-sample-all	megahit	ERR1136889	COMEBin	TRUE	99.06	0.58
MGYG000002545	0.0282642	cov_pr	multi-sample-all	megahit	ERR1136889	COMEBin	FALSE	85.5	16.27
MGYG000002545	0.0265356	cov_rc	multi-sample-all	megahit	ERR1136889	COMEBin	FALSE	85.5	16.27
MGYG000002545	0.0273726	cov_fs	multi-sample-all	megahit	ERR1136889	COMEBin	FALSE	85.5	16.27
MGYG000003682	0.000336126	cov_pr	multi-sample-all	megahit	ERR1136889	COMEBin	FALSE	99.7	91.1
MGYG000003682	0.000654873	cov_rc	multi-sample-all	megahit	ERR1136889	COMEBin	FALSE	99.7	91.1
MGYG000003682	0.000444238	cov_fs	multi-sample-all	megahit	ERR1136889	COMEBin	FALSE	99.7	91.1
MGYG000004658	0.00039927	cov_pr	multi-sample-all	megahit	ERR1136889	COMEBin	FALSE	61.94	1.45
MGYG000004658	0.000417736	cov_rc	multi-sample-all	megahit	ERR1136889	COMEBin	FALSE	61.94	1.45
MGYG000004658	0.000408294	cov_fs	multi-sample-all	megahit	ERR1136889	COMEBin	FALSE	61.94	1.45
MGYG000004914	0.00922734	cov_pr	multi-sample-all	megahit	ERR1136889	COMEBin	FALSE	86.44	43.44
MGYG000004914	0.0103458	cov_rc	multi-sample-all	megahit	ERR1136889	COMEBin	FALSE	86.44	43.44
MGYG000004914	0.00975462	cov_fs	multi-sample-all	megahit	ERR1136889	COMEBin	FALSE	86.44	43.44
MGYG000005055	0.226068	cov_pr	multi-sample-all	megahit	ERR1136889	COMEBin	FALSE	86.44	43.44
MGYG000005055	0.477142	cov_rc	multi-sample-all	megahit	ERR1136889	COMEBin	FALSE	86.44	43.44
MGYG000005055	0.306783	cov_fs	multi-sample-all	megahit	ERR1136889	COMEBin	FALSE	86.44	43.44
MGYG000005433	0.721687	cov_pr	multi-sample-all	megahit	ERR1136889	COMEBin	TRUE	33.2	0.08
MGYG000005433	0.182671	cov_rc	multi-sample-all	megahit	ERR1136889	COMEBin	TRUE	33.2	0.08
MGYG000005433	0.291547	cov_fs	multi-sample-all	megahit	ERR1136889	COMEBin	TRUE	33.2	0.08
MGYG000006675	0.92668	cov_pr	multi-sample-all	megahit	ERR1136889	COMEBin	TRUE	93.3	6.28
MGYG000006675	0.785444	cov_rc	multi-sample-all	megahit	ERR1136889	COMEBin	TRUE	93.3	6.28
MGYG000006675	0.850236	cov_fs	multi-sample-all	megahit	ERR1136889	COMEBin	TRUE	93.3	6.28
MGYG000006838	0.959624	cov_pr	multi-sample-all	megahit	ERR1136889	COMEBin	FALSE	98.8	2.41
MGYG000006838	0.649587	cov_rc	multi-sample-all	megahit	ERR1136889	COMEBin	FALSE	98.8	2.41
MGYG000006838	0.774739	cov_fs	multi-sample-all	megahit	ERR1136889	COMEBin	FALSE	98.8	2.41
MGYG000007015	0.812943	cov_pr	multi-sample-all	megahit	ERR1136889	COMEBin	FALSE	85.5	16.27
MGYG000007015	0.690627	cov_rc	multi-sample-all	megahit	ERR1136889	COMEBin	FALSE	85.5	16.27
MGYG000007015	0.74681	cov_fs	multi-sample-all	megahit	ERR1136889	COMEBin	FALSE	85.5	16.27
MGYG000010834	0.0117079	cov_pr	multi-sample-all	megahit	ERR1136889	COMEBin	FALSE	69.5	20.89
MGYG000010834	0.00976363	cov_rc	multi-sample-all	megahit	ERR1136889	COMEBin	FALSE	69.5	20.89
MGYG000010834	0.0106478	cov_fs	multi-sample-all	megahit	ERR1136889	COMEBin	FALSE	69.5	20.89
MGYG000017916	0.0524999	cov_pr	multi-sample-all	megahit	ERR1136889	COMEBin	FALSE	87.4	45.28
MGYG000017916	0.067189	cov_rc	multi-sample-all	megahit	ERR1136889	COMEBin	FALSE	87.4	45.28
MGYG000017916	0.058943	cov_fs	multi-sample-all	megahit	ERR1136889	COMEBin	FALSE	87.4	45.28
MGYG000021115	0.96396	cov_pr	multi-sample-all	megahit	ERR1136889	COMEBin	TRUE	93.75	2.06
MGYG000021115	0.728612	cov_rc	multi-sample-all	megahit	ERR1136889	COMEBin	TRUE	93.75	2.06
MGYG000021115	0.829924	cov_fs	multi-sample-all	megahit	ERR1136889	COMEBin	TRUE	93.75	2.06
MGYG000021330	0.0017479	cov_pr	multi-sample-all	megahit	ERR1136889	COMEBin	FALSE	86.44	43.44
MGYG000021330	0.00373979	cov_rc	multi-sample-all	megahit	ERR1136889	COMEBin	FALSE	86.44	43.44
MGYG000021330	0.00238234	cov_fs	multi-sample-all	megahit	ERR1136889	COMEBin	FALSE	86.44	43.44
MGYG000022844	0.535276	cov_pr	multi-sample-all	megahit	ERR1136889	COMEBin	TRUE	99.94	33.78
MGYG000022844	0.578205	cov_rc	multi-sample-all	megahit	ERR1136889	COMEBin	TRUE	99.94	33.78
MGYG000022844	0.555913	cov_fs	multi-sample-all	megahit	ERR1136889	COMEBin	TRUE	99.94	33.78
MGYG000025661	0.996219	cov_pr	multi-sample-all	megahit	ERR1136889	COMEBin	TRUE	99.2	4.39
MGYG000025661	0.747553	cov_rc	multi-sample-all	megahit	ERR1136889	COMEBin	TRUE	99.2	4.39
MGYG000025661	0.854156	cov_fs	multi-sample-all	megahit	ERR1136889	COMEBin	TRUE	99.2	4.39
MGYG000032744	0.0651164	cov_pr	multi-sample-all	megahit	ERR1136889	COMEBin	FALSE	99.7	91.1
MGYG000032744	0.136519	cov_rc	multi-sample-all	megahit	ERR1136889	COMEBin	FALSE	99.7	91.1
MGYG000032744	0.0881752	cov_fs	multi-sample-all	megahit	ERR1136889	COMEBin	FALSE	99.7	91.1
MGYG000038731	0.894239	cov_pr	multi-sample-all	megahit	ERR1136889	COMEBin	FALSE	91.9	5.62
MGYG000038731	0.723564	cov_rc	multi-sample-all	megahit	ERR1136889	COMEBin	FALSE	91.9	5.62
MGYG000038731	0.799898	cov_fs	multi-sample-all	megahit	ERR1136889	COMEBin	FALSE	91.9	5.62
MGYG000049762	0.0022535	cov_pr	multi-sample-all	megahit	ERR1136889	COMEBin	TRUE	99.94	33.78
MGYG000049762	0.00354277	cov_rc	multi-sample-all	megahit	ERR1136889	COMEBin	TRUE	99.94	33.78
MGYG000049762	0.00275475	cov_fs	multi-sample-all	megahit	ERR1136889	COMEBin	TRUE	99.94	33.78
MGYG000049780	0.00249718	cov_pr	multi-sample-all	megahit	ERR1136889	COMEBin	FALSE	99.9	0.47
MGYG000049780	0.00214955	cov_rc	multi-sample-all	megahit	ERR1136889	COMEBin	FALSE	99.9	0.47
MGYG000049780	0.00231036	cov_fs	multi-sample-all	megahit	ERR1136889	COMEBin	FALSE	99.9	0.47
MGYG000070719	0.0745532	cov_pr	multi-sample-all	megahit	ERR1136889	COMEBin	FALSE	99.7	91.1
MGYG000070719	0.292894	cov_rc	multi-sample-all	megahit	ERR1136889	COMEBin	FALSE	99.7	91.1
MGYG000070719	0.118853	cov_fs	multi-sample-all	megahit	ERR1136889	COMEBin	FALSE	99.7	91.1
MGYG000073722	0.936445	cov_pr	multi-sample-all	megahit	ERR1136889	COMEBin	TRUE	69.9	2.41
MGYG000073722	0.578139	cov_rc	multi-sample-all	megahit	ERR1136889	COMEBin	TRUE	69.9	2.41
MGYG000073722	0.71491	cov_fs	multi-sample-all	megahit	ERR1136889	COMEBin	TRUE	69.9	2.41
MGYG000076231	0.997924	cov_pr	multi-sample-all	megahit	ERR1136889	COMEBin	TRUE	93	0.06
MGYG000076231	0.849727	cov_rc	multi-sample-all	megahit	ERR1136889	COMEBin	TRUE	93	0.06
MGYG000076231	0.917882	cov_fs	multi-sample-all	megahit	ERR1136889	COMEBin	TRUE	93	0.06
MGYG000076966	0.00392678	cov_pr	multi-sample-all	megahit	ERR1136889	COMEBin	TRUE	99.94	33.78
MGYG000076966	0.00475678	cov_rc	multi-sample-all	megahit	ERR1136889	COMEBin	TRUE	99.94	33.78
MGYG000076966	0.00430211	cov_fs	multi-sample-all	megahit	ERR1136889	COMEBin	TRUE	99.94	33.78
MGYG000087817	0.948852	cov_pr	multi-sample-all	megahit	ERR1136889	COMEBin	FALSE	88.06	2.75
MGYG000087817	0.66481	cov_rc	multi-sample-all	megahit	ERR1136889	COMEBin	FALSE	88.06	2.75
MGYG000087817	0.781832	cov_fs	multi-sample-all	megahit	ERR1136889	COMEBin	FALSE	88.06	2.75
MGYG000090873	0.0132443	cov_pr	multi-sample-all	megahit	ERR1136889	COMEBin	FALSE	86.44	43.44
MGYG000090873	0.0201195	cov_rc	multi-sample-all	megahit	ERR1136889	COMEBin	FALSE	86.44	43.44
MGYG000090873	0.0159735	cov_fs	multi-sample-all	megahit	ERR1136889	COMEBin	FALSE	86.44	43.44
MGYG000097258	0.000336256	cov_pr	multi-sample-all	megahit	ERR1136889	COMEBin	FALSE	99.7	91.1
MGYG000097258	0.000682485	cov_rc	multi-sample-all	megahit	ERR1136889	COMEBin	FALSE	99.7	91.1
MGYG000097258	0.000450536	cov_fs	multi-sample-all	megahit	ERR1136889	COMEBin	FALSE	99.7	91.1
MGYG000107466	0.00182862	cov_pr	multi-sample-all	megahit	ERR1136889	COMEBin	TRUE	99.94	33.78
MGYG000107466	0.00271681	cov_rc	multi-sample-all	megahit	ERR1136889	COMEBin	TRUE	99.94	33.78
MGYG000107466	0.00218594	cov_fs	multi-sample-all	megahit	ERR1136889	COMEBin	TRUE	99.94	33.78
MGYG000111247	0.00134344	cov_pr	multi-sample-all	megahit	ERR1136889	COMEBin	FALSE	99.7	91.1
MGYG000111247	0.00286697	cov_rc	multi-sample-all	megahit	ERR1136889	COMEBin	FALSE	99.7	91.1
MGYG000111247	0.00182956	cov_fs	multi-sample-all	megahit	ERR1136889	COMEBin	FALSE	99.7	91.1
MGYG000114411	0.0678408	cov_pr	multi-sample-all	megahit	ERR1136889	COMEBin	FALSE	69.5	20.89
MGYG000114411	0.0553164	cov_rc	multi-sample-all	megahit	ERR1136889	COMEBin	FALSE	69.5	20.89
MGYG000114411	0.0609418	cov_fs	multi-sample-all	megahit	ERR1136889	COMEBin	FALSE	69.5	20.89
MGYG000114897	0.000137582	cov_pr	multi-sample-all	megahit	ERR1136889	COMEBin	FALSE	99.7	91.1
MGYG000114897	0.000365729	cov_rc	multi-sample-all	megahit	ERR1136889	COMEBin	FALSE	99.7	91.1
MGYG000114897	0.000199946	cov_fs	multi-sample-all	megahit	ERR1136889	COMEBin	FALSE	99.7	91.1
MGYG000125106	0.000628486	cov_pr	multi-sample-all	megahit	ERR1136889	COMEBin	FALSE	81.6	23.48
MGYG000125106	0.00073427	cov_rc	multi-sample-all	megahit	ERR1136889	COMEBin	FALSE	81.6	23.48
MGYG000125106	0.000677272	cov_fs	multi-sample-all	megahit	ERR1136889	COMEBin	FALSE	81.6	23.48
MGYG000135271	0.000647144	cov_pr	multi-sample-all	megahit	ERR1136889	COMEBin	FALSE	99.7	91.1
MGYG000135271	0.00203473	cov_rc	multi-sample-all	megahit	ERR1136889	COMEBin	FALSE	99.7	91.1
MGYG000135271	0.000981973	cov_fs	multi-sample-all	megahit	ERR1136889	COMEBin	FALSE	99.7	91.1
MGYG000142843	0.00186996	cov_pr	multi-sample-all	megahit	ERR1136889	COMEBin	TRUE	69.56	0.13
MGYG000142843	0.00110282	cov_rc	multi-sample-all	megahit	ERR1136889	COMEBin	TRUE	69.56	0.13
MGYG000142843	0.0013874	cov_fs	multi-sample-all	megahit	ERR1136889	COMEBin	TRUE	69.56	0.13
MGYG000144849	0.610122	cov_pr	multi-sample-all	megahit	ERR1136889	COMEBin	TRUE	49.94	6.62
MGYG000144849	0.312093	cov_rc	multi-sample-all	megahit	ERR1136889	COMEBin	TRUE	49.94	6.62
MGYG000144849	0.412951	cov_fs	multi-sample-all	megahit	ERR1136889	COMEBin	TRUE	49.94	6.62
MGYG000146637	0.00249332	cov_pr	multi-sample-all	megahit	ERR1136889	COMEBin	FALSE	86.44	43.44
MGYG000146637	0.00724088	cov_rc	multi-sample-all	megahit	ERR1136889	COMEBin	FALSE	86.44	43.44
MGYG000146637	0.00370936	cov_fs	multi-sample-all	megahit	ERR1136889	COMEBin	FALSE	86.44	43.44
MGYG000148078	0.000843038	cov_pr	multi-sample-all	megahit	ERR1136889	COMEBin	FALSE	99.7	91.1
MGYG000148078	0.00219592	cov_rc	multi-sample-all	megahit	ERR1136889	COMEBin	FALSE	99.7	91.1
MGYG000148078	0.00121834	cov_fs	multi-sample-all	megahit	ERR1136889	COMEBin	FALSE	99.7	91.1
MGYG000148377	0.994453	cov_pr	multi-sample-all	megahit	ERR1136889	COMEBin	TRUE	99.06	0.58
MGYG000148377	0.711764	cov_rc	multi-sample-all	megahit	ERR1136889	COMEBin	TRUE	99.06	0.58
MGYG000148377	0.82969	cov_fs	multi-sample-all	megahit	ERR1136889	COMEBin	TRUE	99.06	0.58
MGYG000150063	0.000664851	cov_pr	multi-sample-all	megahit	ERR1136889	COMEBin	FALSE	86.44	43.44
MGYG000150063	0.000918602	cov_rc	multi-sample-all	megahit	ERR1136889	COMEBin	FALSE	86.44	43.44
MGYG000150063	0.000771395	cov_fs	multi-sample-all	megahit	ERR1136889	COMEBin	FALSE	86.44	43.44
MGYG000163644	0.00795569	cov_pr	multi-sample-all	megahit	ERR1136889	COMEBin	TRUE	20.92	0.02
MGYG000163644	0.00139464	cov_rc	multi-sample-all	megahit	ERR1136889	COMEBin	TRUE	20.92	0.02
MGYG000163644	0.00237325	cov_fs	multi-sample-all	megahit	ERR1136889	COMEBin	TRUE	20.92	0.02
MGYG000170810	0.000730649	cov_pr	multi-sample-all	megahit	ERR1136889	COMEBin	FALSE	86.44	43.44
MGYG000170810	0.00110326	cov_rc	multi-sample-all	megahit	ERR1136889	COMEBin	FALSE	86.44	43.44
MGYG000170810	0.000879101	cov_fs	multi-sample-all	megahit	ERR1136889	COMEBin	FALSE	86.44	43.44
MGYG000172724	0.00145836	cov_pr	multi-sample-all	megahit	ERR1136889	COMEBin	TRUE	99.94	33.78
MGYG000172724	0.00185054	cov_rc	multi-sample-all	megahit	ERR1136889	COMEBin	TRUE	99.94	33.78
MGYG000172724	0.00163121	cov_fs	multi-sample-all	megahit	ERR1136889	COMEBin	TRUE	99.94	33.78
MGYG000177413	0.000263866	cov_pr	multi-sample-all	megahit	ERR1136889	COMEBin	FALSE	86.44	43.44
MGYG000177413	0.000462032	cov_rc	multi-sample-all	megahit	ERR1136889	COMEBin	FALSE	86.44	43.44
MGYG000177413	0.0003359	cov_fs	multi-sample-all	megahit	ERR1136889	COMEBin	FALSE	86.44	43.44
MGYG000179621	0.868853	cov_pr	multi-sample-all	megahit	ERR1136889	COMEBin	FALSE	99.9	0.47
MGYG000179621	0.613978	cov_rc	multi-sample-all	megahit	ERR1136889	COMEBin	FALSE	99.9	0.47
MGYG000179621	0.719511	cov_fs	multi-sample-all	megahit	ERR1136889	COMEBin	FALSE	99.9	0.47
MGYG000193485	0.000336126	cov_pr	multi-sample-all	megahit	ERR1136889	COMEBin	FALSE	99.7	91.1
MGYG000193485	0.00115901	cov_rc	multi-sample-all	megahit	ERR1136889	COMEBin	FALSE	99.7	91.1
MGYG000193485	0.000521122	cov_fs	multi-sample-all	megahit	ERR1136889	COMEBin	FALSE	99.7	91.1
MGYG000195427	0.0232092	cov_pr	multi-sample-all	megahit	ERR1136889	COMEBin	FALSE	86.44	43.44
MGYG000195427	0.0284229	cov_rc	multi-sample-all	megahit	ERR1136889	COMEBin	FALSE	86.44	43.44
MGYG000195427	0.0255528	cov_fs	multi-sample-all	megahit	ERR1136889	COMEBin	FALSE	86.44	43.44
MGYG000199723	0.0303144	cov_pr	multi-sample-all	megahit	ERR1136889	COMEBin	FALSE	99.7	91.1
MGYG000199723	0.0662174	cov_rc	multi-sample-all	megahit	ERR1136889	COMEBin	FALSE	99.7	91.1
MGYG000199723	0.0415892	cov_fs	multi-sample-all	megahit	ERR1136889	COMEBin	FALSE	99.7	91.1
MGYG000206647	0.995802	cov_pr	multi-sample-all	megahit	ERR1136889	COMEBin	TRUE	99.94	2.48
MGYG000206647	0.552315	cov_rc	multi-sample-all	megahit	ERR1136889	COMEBin	TRUE	99.94	2.48
MGYG000206647	0.710536	cov_fs	multi-sample-all	megahit	ERR1136889	COMEBin	TRUE	99.94	2.48
MGYG000213128	0.000895236	cov_pr	multi-sample-all	megahit	ERR1136889	COMEBin	FALSE	86.44	43.44
MGYG000213128	0.00124874	cov_rc	multi-sample-all	megahit	ERR1136889	COMEBin	FALSE	86.44	43.44
MGYG000213128	0.00104284	cov_fs	multi-sample-all	megahit	ERR1136889	COMEBin	FALSE	86.44	43.44
MGYG000223404	0.198625	cov_pr	multi-sample-all	megahit	ERR1136889	COMEBin	FALSE	99.7	91.1
MGYG000223404	0.540108	cov_rc	multi-sample-all	megahit	ERR1136889	COMEBin	FALSE	99.7	91.1
MGYG000223404	0.29044	cov_fs	multi-sample-all	megahit	ERR1136889	COMEBin	FALSE	99.7	91.1
MGYG000225044	0.000628486	cov_pr	multi-sample-all	megahit	ERR1136889	COMEBin	FALSE	81.6	23.48
MGYG000225044	0.000785076	cov_rc	multi-sample-all	megahit	ERR1136889	COMEBin	FALSE	81.6	23.48
MGYG000225044	0.000698108	cov_fs	multi-sample-all	megahit	ERR1136889	COMEBin	FALSE	81.6	23.48
MGYG000225551	0.347736	cov_pr	multi-sample-all	megahit	ERR1136889	COMEBin	TRUE	49.94	6.62
MGYG000225551	0.161047	cov_rc	multi-sample-all	megahit	ERR1136889	COMEBin	TRUE	49.94	6.62
MGYG000225551	0.22014	cov_fs	multi-sample-all	megahit	ERR1136889	COMEBin	TRUE	49.94	6.62
MGYG000231681	0.0279886	cov_pr	multi-sample-all	megahit	ERR1136889	COMEBin	FALSE	99.7	91.1
MGYG000231681	0.0510991	cov_rc	multi-sample-all	megahit	ERR1136889	COMEBin	FALSE	99.7	91.1
MGYG000231681	0.0361673	cov_fs	multi-sample-all	megahit	ERR1136889	COMEBin	FALSE	99.7	91.1
MGYG000256239	0.996723	cov_pr	multi-sample-all	megahit	ERR1136889	COMEBin	FALSE	69.4	0.75
MGYG000256239	0.436148	cov_rc	multi-sample-all	megahit	ERR1136889	COMEBin	FALSE	69.4	0.75
MGYG000256239	0.60678	cov_fs	multi-sample-all	megahit	ERR1136889	COMEBin	FALSE	69.4	0.75
MGYG000259750	0.00684565	cov_pr	multi-sample-all	megahit	ERR1136889	COMEBin	FALSE	99.7	91.1
MGYG000259750	0.00810322	cov_rc	multi-sample-all	megahit	ERR1136889	COMEBin	FALSE	99.7	91.1
MGYG000259750	0.00742154	cov_fs	multi-sample-all	megahit	ERR1136889	COMEBin	FALSE	99.7	91.1
MGYG000263582	0.00123191	cov_pr	multi-sample-all	megahit	ERR1136889	COMEBin	FALSE	69.5	20.89
MGYG000263582	0.000829178	cov_rc	multi-sample-all	megahit	ERR1136889	COMEBin	FALSE	69.5	20.89
MGYG000263582	0.000991196	cov_fs	multi-sample-all	megahit	ERR1136889	COMEBin	FALSE	69.5	20.89
MGYG000276586	0.0173883	cov_pr	multi-sample-all	megahit	ERR1136889	COMEBin	FALSE	99.7	91.1
MGYG000276586	0.035353	cov_rc	multi-sample-all	megahit	ERR1136889	COMEBin	FALSE	99.7	91.1
MGYG000276586	0.0233111	cov_fs	multi-sample-all	megahit	ERR1136889	COMEBin	FALSE	99.7	91.1
MGYG000279889	0.00496266	cov_pr	multi-sample-all	megahit	ERR1136889	COMEBin	FALSE	86.44	43.44
MGYG000279889	0.00777783	cov_rc	multi-sample-all	megahit	ERR1136889	COMEBin	FALSE	86.44	43.44
MGYG000279889	0.00605922	cov_fs	multi-sample-all	megahit	ERR1136889	COMEBin	FALSE	86.44	43.44
MGYG000280908	0.00135469	cov_pr	multi-sample-all	megahit	ERR1136889	COMEBin	TRUE	87.3	33.12
MGYG000280908	0.00064911	cov_rc	multi-sample-all	megahit	ERR1136889	COMEBin	TRUE	87.3	33.12
MGYG000280908	0.000877676	cov_fs	multi-sample-all	megahit	ERR1136889	COMEBin	TRUE	87.3	33.12
MGYG000284455	0.0135952	cov_pr	multi-sample-all	megahit	ERR1136889	COMEBin	FALSE	73.44	0.9
MGYG000284455	0.0051701	cov_rc	multi-sample-all	megahit	ERR1136889	COMEBin	FALSE	73.44	0.9
MGYG000284455	0.00749133	cov_fs	multi-sample-all	megahit	ERR1136889	COMEBin	FALSE	73.44	0.9
MGYG000284844	0.590364	cov_pr	multi-sample-all	megahit	ERR1136889	COMEBin	FALSE	81.6	23.48
MGYG000284844	0.545571	cov_rc	multi-sample-all	megahit	ERR1136889	COMEBin	FALSE	81.6	23.48
MGYG000284844	0.567084	cov_fs	multi-sample-all	megahit	ERR1136889	COMEBin	FALSE	81.6	23.48
MGYG000287158	0.0401826	cov_pr	multi-sample-all	megahit	ERR1136889	COMEBin	FALSE	36.56	0.71
MGYG000287158	0.0109717	cov_rc	multi-sample-all	megahit	ERR1136889	COMEBin	FALSE	36.56	0.71
MGYG000287158	0.0172369	cov_fs	multi-sample-all	megahit	ERR1136889	COMEBin	FALSE	36.56	0.71
MGYG000000002	0.0221779	cov_pr	multi-sample-mash	megahit	ERR1137168	COMEBin	FALSE	35.1	10.68
MGYG000000002	0.0123657	cov_rc	multi-sample-mash	megahit	ERR1137168	COMEBin	FALSE	35.1	10.68
MGYG000000002	0.0158782	cov_fs	multi-sample-mash	megahit	ERR1137168	COMEBin	FALSE	35.1	10.68
MGYG000000022	0.993732	cov_pr	multi-sample-mash	megahit	ERR1137168	COMEBin	TRUE	92.44	2.47
MGYG000000022	0.736186	cov_rc	multi-sample-mash	megahit	ERR1137168	COMEBin	TRUE	92.44	2.47
MGYG000000022	0.845787	cov_fs	multi-sample-mash	megahit	ERR1137168	COMEBin	TRUE	92.44	2.47
MGYG000000028	0.998181	cov_pr	multi-sample-mash	megahit	ERR1137168	COMEBin	TRUE	84.25	2.97
MGYG000000028	0.602008	cov_rc	multi-sample-mash	megahit	ERR1137168	COMEBin	TRUE	84.25	2.97
MGYG000000028	0.751053	cov_fs	multi-sample-mash	megahit	ERR1137168	COMEBin	TRUE	84.25	2.97
MGYG000000033	0.00361738	cov_pr	multi-sample-mash	megahit	ERR1137168	COMEBin	FALSE	46.66	10.47
MGYG000000033	0.00446737	cov_rc	multi-sample-mash	megahit	ERR1137168	COMEBin	FALSE	46.66	10.47
MGYG000000033	0.00399769	cov_fs	multi-sample-mash	megahit	ERR1137168	COMEBin	FALSE	46.66	10.47
MGYG000000040	0.00339433	cov_pr	multi-sample-mash	megahit	ERR1137168	COMEBin	FALSE	35.1	10.68
MGYG000000040	0.00338082	cov_rc	multi-sample-mash	megahit	ERR1137168	COMEBin	FALSE	35.1	10.68
MGYG000000040	0.00338756	cov_fs	multi-sample-mash	megahit	ERR1137168	COMEBin	FALSE	35.1	10.68
MGYG000000084	0.17957	cov_pr	multi-sample-mash	megahit	ERR1137168	COMEBin	FALSE	39.12	3.38
MGYG000000084	0.0511644	cov_rc	multi-sample-mash	megahit	ERR1137168	COMEBin	FALSE	39.12	3.38
MGYG000000084	0.0796379	cov_fs	multi-sample-mash	megahit	ERR1137168	COMEBin	FALSE	39.12	3.38
MGYG000000092	0.0104771	cov_pr	multi-sample-mash	megahit	ERR1137168	COMEBin	FALSE	35.1	10.68
MGYG000000092	0.00736179	cov_rc	multi-sample-mash	megahit	ERR1137168	COMEBin	FALSE	35.1	10.68
MGYG000000092	0.00864741	cov_fs	multi-sample-mash	megahit	ERR1137168	COMEBin	FALSE	35.1	10.68
MGYG000000098	0.00898312	cov_pr	multi-sample-mash	megahit	ERR1137168	COMEBin	FALSE	57.3	10.73
MGYG000000098	0.00357688	cov_rc	multi-sample-mash	megahit	ERR1137168	COMEBin	FALSE	57.3	10.73
MGYG000000098	0.00511649	cov_fs	multi-sample-mash	megahit	ERR1137168	COMEBin	FALSE	57.3	10.73
MGYG000000140	0.00971447	cov_pr	multi-sample-mash	megahit	ERR1137168	COMEBin	FALSE	35.1	10.68
MGYG000000140	0.00733938	cov_rc	multi-sample-mash	megahit	ERR1137168	COMEBin	FALSE	35.1	10.68
MGYG000000140	0.00836153	cov_fs	multi-sample-mash	megahit	ERR1137168	COMEBin	FALSE	35.1	10.68
MGYG000000141	0.00321226	cov_pr	multi-sample-mash	megahit	ERR1137168	COMEBin	FALSE	35.1	10.68
MGYG000000141	0.00252236	cov_rc	multi-sample-mash	megahit	ERR1137168	COMEBin	FALSE	35.1	10.68
MGYG000000141	0.00282581	cov_fs	multi-sample-mash	megahit	ERR1137168	COMEBin	FALSE	35.1	10.68
MGYG000000153	0.00360627	cov_pr	multi-sample-mash	megahit	ERR1137168	COMEBin	FALSE	42.53	5.52
MGYG000000153	0.00311492	cov_rc	multi-sample-mash	megahit	ERR1137168	COMEBin	FALSE	42.53	5.52
MGYG000000153	0.00334264	cov_fs	multi-sample-mash	megahit	ERR1137168	COMEBin	FALSE	42.53	5.52
MGYG000000170	0.00712465	cov_pr	multi-sample-mash	megahit	ERR1137168	COMEBin	FALSE	42.53	5.52
MGYG000000170	0.00569993	cov_rc	multi-sample-mash	megahit	ERR1137168	COMEBin	FALSE	42.53	5.52
MGYG000000170	0.00633315	cov_fs	multi-sample-mash	megahit	ERR1137168	COMEBin	FALSE	42.53	5.52
MGYG000000177	0.45751	cov_pr	multi-sample-mash	megahit	ERR1137168	COMEBin	FALSE	31.73	0.81
MGYG000000177	0.122326	cov_rc	multi-sample-mash	megahit	ERR1137168	COMEBin	FALSE	31.73	0.81
MGYG000000177	0.193039	cov_fs	multi-sample-mash	megahit	ERR1137168	COMEBin	FALSE	31.73	0.81
MGYG000000183	0.00518011	cov_pr	multi-sample-mash	megahit	ERR1137168	COMEBin	FALSE	42.53	5.52
MGYG000000183	0.00238703	cov_rc	multi-sample-mash	megahit	ERR1137168	COMEBin	FALSE	42.53	5.52
MGYG000000183	0.0032681	cov_fs	multi-sample-mash	megahit	ERR1137168	COMEBin	FALSE	42.53	5.52
MGYG000000194	0.00418887	cov_pr	multi-sample-mash	megahit	ERR1137168	COMEBin	FALSE	42.53	5.52
MGYG000000194	0.0029849	cov_rc	multi-sample-mash	megahit	ERR1137168	COMEBin	FALSE	42.53	5.52
MGYG000000194	0.00348586	cov_fs	multi-sample-mash	megahit	ERR1137168	COMEBin	FALSE	42.53	5.52
MGYG000000202	0.00400605	cov_pr	multi-sample-mash	megahit	ERR1137168	COMEBin	FALSE	63.4	4.84
MGYG000000202	0.00111321	cov_rc	multi-sample-mash	megahit	ERR1137168	COMEBin	FALSE	63.4	4.84
MGYG000000202	0.00174227	cov_fs	multi-sample-mash	megahit	ERR1137168	COMEBin	FALSE	63.4	4.84
MGYG000001410	1	cov_pr	multi-sample-mash	megahit	ERR1137168	COMEBin	TRUE	46.53	0.8
MGYG000001410	0.55068	cov_rc	multi-sample-mash	megahit	ERR1137168	COMEBin	TRUE	46.53	0.8
MGYG000001410	0.710244	cov_fs	multi-sample-mash	megahit	ERR1137168	COMEBin	TRUE	46.53	0.8
MGYG000001429	0.182433	cov_pr	multi-sample-mash	megahit	ERR1137168	COMEBin	FALSE	57.3	10.73
MGYG000001429	0.128603	cov_rc	multi-sample-mash	megahit	ERR1137168	COMEBin	FALSE	57.3	10.73
MGYG000001429	0.15086	cov_fs	multi-sample-mash	megahit	ERR1137168	COMEBin	FALSE	57.3	10.73
MGYG000002274	0.00179082	cov_pr	multi-sample-mash	megahit	ERR1137168	COMEBin	FALSE	42.53	5.52
MGYG000002274	0.001673	cov_rc	multi-sample-mash	megahit	ERR1137168	COMEBin	FALSE	42.53	5.52
MGYG000002274	0.00172991	cov_fs	multi-sample-mash	megahit	ERR1137168	COMEBin	FALSE	42.53	5.52
MGYG000002278	0.0040725	cov_pr	multi-sample-mash	megahit	ERR1137168	COMEBin	FALSE	35.1	10.68
MGYG000002278	0.00297273	cov_rc	multi-sample-mash	megahit	ERR1137168	COMEBin	FALSE	35.1	10.68
MGYG000002278	0.00343678	cov_fs	multi-sample-mash	megahit	ERR1137168	COMEBin	FALSE	35.1	10.68
MGYG000002304	0.00168618	cov_pr	multi-sample-mash	megahit	ERR1137168	COMEBin	FALSE	35.1	10.68
MGYG000002304	0.00129298	cov_rc	multi-sample-mash	megahit	ERR1137168	COMEBin	FALSE	35.1	10.68
MGYG000002304	0.00146363	cov_fs	multi-sample-mash	megahit	ERR1137168	COMEBin	FALSE	35.1	10.68
MGYG000002416	0.00239768	cov_pr	multi-sample-mash	megahit	ERR1137168	COMEBin	FALSE	35.1	10.68
MGYG000002416	0.00217583	cov_rc	multi-sample-mash	megahit	ERR1137168	COMEBin	FALSE	35.1	10.68
MGYG000002416	0.00228138	cov_fs	multi-sample-mash	megahit	ERR1137168	COMEBin	FALSE	35.1	10.68
MGYG000002444	0.0265912	cov_pr	multi-sample-mash	megahit	ERR1137168	COMEBin	FALSE	31.73	0.81
MGYG000002444	0.0069581	cov_rc	multi-sample-mash	megahit	ERR1137168	COMEBin	FALSE	31.73	0.81
MGYG000002444	0.01103	cov_fs	multi-sample-mash	megahit	ERR1137168	COMEBin	FALSE	31.73	0.81
MGYG000002459	1	cov_pr	multi-sample-mash	megahit	ERR1137168	COMEBin	TRUE	95.5	0.2
MGYG000002459	0.824569	cov_rc	multi-sample-mash	megahit	ERR1137168	COMEBin	TRUE	95.5	0.2
MGYG000002459	0.90385	cov_fs	multi-sample-mash	megahit	ERR1137168	COMEBin	TRUE	95.5	0.2
MGYG000002530	0.0106433	cov_pr	multi-sample-mash	megahit	ERR1137168	COMEBin	FALSE	42.53	5.52
MGYG000002530	0.00929058	cov_rc	multi-sample-mash	megahit	ERR1137168	COMEBin	FALSE	42.53	5.52
MGYG000002530	0.00992102	cov_fs	multi-sample-mash	megahit	ERR1137168	COMEBin	FALSE	42.53	5.52
MGYG000002545	0.00849652	cov_pr	multi-sample-mash	megahit	ERR1137168	COMEBin	FALSE	42.53	5.52
MGYG000002545	0.00766615	cov_rc	multi-sample-mash	megahit	ERR1137168	COMEBin	FALSE	42.53	5.52
MGYG000002545	0.00806	cov_fs	multi-sample-mash	megahit	ERR1137168	COMEBin	FALSE	42.53	5.52
MGYG000005127	0.967869	cov_pr	multi-sample-mash	megahit	ERR1137168	COMEBin	TRUE	57.5	0.27
MGYG000005127	0.380945	cov_rc	multi-sample-mash	megahit	ERR1137168	COMEBin	TRUE	57.5	0.27
MGYG000005127	0.54671	cov_fs	multi-sample-mash	megahit	ERR1137168	COMEBin	TRUE	57.5	0.27
MGYG000005476	0.0290764	cov_pr	multi-sample-mash	megahit	ERR1137168	COMEBin	FALSE	33.9	4.07
MGYG000005476	0.00829721	cov_rc	multi-sample-mash	megahit	ERR1137168	COMEBin	FALSE	33.9	4.07
MGYG000005476	0.0129103	cov_fs	multi-sample-mash	megahit	ERR1137168	COMEBin	FALSE	33.9	4.07
MGYG000006261	0.11681	cov_pr	multi-sample-mash	megahit	ERR1137168	COMEBin	FALSE	33.9	4.07
MGYG000006261	0.0308442	cov_rc	multi-sample-mash	megahit	ERR1137168	COMEBin	FALSE	33.9	4.07
MGYG000006261	0.048802	cov_fs	multi-sample-mash	megahit	ERR1137168	COMEBin	FALSE	33.9	4.07
MGYG000006398	0.000370277	cov_pr	multi-sample-mash	megahit	ERR1137168	COMEBin	FALSE	35.1	10.68
MGYG000006398	0.000486964	cov_rc	multi-sample-mash	megahit	ERR1137168	COMEBin	FALSE	35.1	10.68
MGYG000006398	0.000420679	cov_fs	multi-sample-mash	megahit	ERR1137168	COMEBin	FALSE	35.1	10.68
MGYG000006770	0.18994	cov_pr	multi-sample-mash	megahit	ERR1137168	COMEBin	FALSE	42.53	5.52
MGYG000006770	0.0876613	cov_rc	multi-sample-mash	megahit	ERR1137168	COMEBin	FALSE	42.53	5.52
MGYG000006770	0.119959	cov_fs	multi-sample-mash	megahit	ERR1137168	COMEBin	FALSE	42.53	5.52
MGYG000006869	0.0093375	cov_pr	multi-sample-mash	megahit	ERR1137168	COMEBin	FALSE	42.53	5.52
MGYG000006869	0.00655142	cov_rc	multi-sample-mash	megahit	ERR1137168	COMEBin	FALSE	42.53	5.52
MGYG000006869	0.0077002	cov_fs	multi-sample-mash	megahit	ERR1137168	COMEBin	FALSE	42.53	5.52
MGYG000009501	0.983966	cov_pr	multi-sample-mash	megahit	ERR1137168	COMEBin	TRUE	90.75	2.45
MGYG000009501	0.725892	cov_rc	multi-sample-mash	megahit	ERR1137168	COMEBin	TRUE	90.75	2.45
MGYG000009501	0.835453	cov_fs	multi-sample-mash	megahit	ERR1137168	COMEBin	TRUE	90.75	2.45
MGYG000018510	0.00271645	cov_pr	multi-sample-mash	megahit	ERR1137168	COMEBin	FALSE	35.1	10.68
MGYG000018510	0.00252717	cov_rc	multi-sample-mash	megahit	ERR1137168	COMEBin	FALSE	35.1	10.68
MGYG000018510	0.0026184	cov_fs	multi-sample-mash	megahit	ERR1137168	COMEBin	FALSE	35.1	10.68
MGYG000022300	0.00345385	cov_pr	multi-sample-mash	megahit	ERR1137168	COMEBin	FALSE	42.53	5.52
MGYG000022300	0.00330742	cov_rc	multi-sample-mash	megahit	ERR1137168	COMEBin	FALSE	42.53	5.52
MGYG000022300	0.00337905	cov_fs	multi-sample-mash	megahit	ERR1137168	COMEBin	FALSE	42.53	5.52
MGYG000023479	0.997903	cov_pr	multi-sample-mash	megahit	ERR1137168	COMEBin	TRUE	43.62	0.65
MGYG000023479	0.486441	cov_rc	multi-sample-mash	megahit	ERR1137168	COMEBin	TRUE	43.62	0.65
MGYG000023479	0.654055	cov_fs	multi-sample-mash	megahit	ERR1137168	COMEBin	TRUE	43.62	0.65
MGYG000024365	0.00558413	cov_pr	multi-sample-mash	megahit	ERR1137168	COMEBin	FALSE	42.53	5.52
MGYG000024365	0.00394956	cov_rc	multi-sample-mash	megahit	ERR1137168	COMEBin	FALSE	42.53	5.52
MGYG000024365	0.00462672	cov_fs	multi-sample-mash	megahit	ERR1137168	COMEBin	FALSE	42.53	5.52
MGYG000027146	0.0138671	cov_pr	multi-sample-mash	megahit	ERR1137168	COMEBin	FALSE	63.4	4.84
MGYG000027146	0.00559355	cov_rc	multi-sample-mash	megahit	ERR1137168	COMEBin	FALSE	63.4	4.84
MGYG000027146	0.0079716	cov_fs	multi-sample-mash	megahit	ERR1137168	COMEBin	FALSE	63.4	4.84
MGYG000032744	0.440621	cov_pr	multi-sample-mash	megahit	ERR1137168	COMEBin	FALSE	33.9	4.07
MGYG000032744	0.0984906	cov_rc	multi-sample-mash	megahit	ERR1137168	COMEBin	FALSE	33.9	4.07
MGYG000032744	0.160995	cov_fs	multi-sample-mash	megahit	ERR1137168	COMEBin	FALSE	33.9	4.07
MGYG000036745	0.000561728	cov_pr	multi-sample-mash	megahit	ERR1137168	COMEBin	FALSE	46.66	10.47
MGYG000036745	0.000674958	cov_rc	multi-sample-mash	megahit	ERR1137168	COMEBin	FALSE	46.66	10.47
MGYG000036745	0.00061316	cov_fs	multi-sample-mash	megahit	ERR1137168	COMEBin	FALSE	46.66	10.47
MGYG000038731	0.00407491	cov_pr	multi-sample-mash	megahit	ERR1137168	COMEBin	FALSE	35.1	10.68
MGYG000038731	0.0039072	cov_rc	multi-sample-mash	megahit	ERR1137168	COMEBin	FALSE	35.1	10.68
MGYG000038731	0.00398929	cov_fs	multi-sample-mash	megahit	ERR1137168	COMEBin	FALSE	35.1	10.68
MGYG000057366	0.0614381	cov_pr	multi-sample-mash	megahit	ERR1137168	COMEBin	FALSE	42.53	5.52
MGYG000057366	0.0284735	cov_rc	multi-sample-mash	megahit	ERR1137168	COMEBin	FALSE	42.53	5.52
MGYG000057366	0.0389128	cov_fs	multi-sample-mash	megahit	ERR1137168	COMEBin	FALSE	42.53	5.52
MGYG000060880	0.000677581	cov_pr	multi-sample-mash	megahit	ERR1137168	COMEBin	FALSE	35.1	10.68
MGYG000060880	0.00045866	cov_rc	multi-sample-mash	megahit	ERR1137168	COMEBin	FALSE	35.1	10.68
MGYG000060880	0.000547031	cov_fs	multi-sample-mash	megahit	ERR1137168	COMEBin	FALSE	35.1	10.68
MGYG000076846	0.000406587	cov_pr	multi-sample-mash	megahit	ERR1137168	COMEBin	FALSE	35.1	10.68
MGYG000076846	0.000374799	cov_rc	multi-sample-mash	megahit	ERR1137168	COMEBin	FALSE	35.1	10.68
MGYG000076846	0.000390047	cov_fs	multi-sample-mash	megahit	ERR1137168	COMEBin	FALSE	35.1	10.68
MGYG000078588	0.00467452	cov_pr	multi-sample-mash	megahit	ERR1137168	COMEBin	FALSE	35.1	10.68
MGYG000078588	0.0033721	cov_rc	multi-sample-mash	megahit	ERR1137168	COMEBin	FALSE	35.1	10.68
MGYG000078588	0.0039179	cov_fs	multi-sample-mash	megahit	ERR1137168	COMEBin	FALSE	35.1	10.68
MGYG000102075	0.017572	cov_pr	multi-sample-mash	megahit	ERR1137168	COMEBin	FALSE	35.1	10.68
MGYG000102075	0.012006	cov_rc	multi-sample-mash	megahit	ERR1137168	COMEBin	FALSE	35.1	10.68
MGYG000102075	0.0142653	cov_fs	multi-sample-mash	megahit	ERR1137168	COMEBin	FALSE	35.1	10.68
MGYG000112307	0.0054951	cov_pr	multi-sample-mash	megahit	ERR1137168	COMEBin	FALSE	42.53	5.52
MGYG000112307	0.00346754	cov_rc	multi-sample-mash	megahit	ERR1137168	COMEBin	FALSE	42.53	5.52
MGYG000112307	0.00425198	cov_fs	multi-sample-mash	megahit	ERR1137168	COMEBin	FALSE	42.53	5.52
MGYG000119054	0.99882	cov_pr	multi-sample-mash	megahit	ERR1137168	COMEBin	TRUE	66.44	2.69
MGYG000119054	0.488268	cov_rc	multi-sample-mash	megahit	ERR1137168	COMEBin	TRUE	66.44	2.69
MGYG000119054	0.655902	cov_fs	multi-sample-mash	megahit	ERR1137168	COMEBin	TRUE	66.44	2.69
MGYG000133635	0.996974	cov_pr	multi-sample-mash	megahit	ERR1137168	COMEBin	TRUE	81.7	0.39
MGYG000133635	0.501395	cov_rc	multi-sample-mash	megahit	ERR1137168	COMEBin	TRUE	81.7	0.39
MGYG000133635	0.667229	cov_fs	multi-sample-mash	megahit	ERR1137168	COMEBin	TRUE	81.7	0.39
MGYG000137249	0.999448	cov_pr	multi-sample-mash	megahit	ERR1137168	COMEBin	TRUE	84.06	1.74
MGYG000137249	0.528555	cov_rc	multi-sample-mash	megahit	ERR1137168	COMEBin	TRUE	84.06	1.74
MGYG000137249	0.691442	cov_fs	multi-sample-mash	megahit	ERR1137168	COMEBin	TRUE	84.06	1.74
MGYG000147839	1	cov_pr	multi-sample-mash	megahit	ERR1137168	COMEBin	TRUE	59.25	0.25
MGYG000147839	0.360009	cov_rc	multi-sample-mash	megahit	ERR1137168	COMEBin	TRUE	59.25	0.25
MGYG000147839	0.529421	cov_fs	multi-sample-mash	megahit	ERR1137168	COMEBin	TRUE	59.25	0.25
MGYG000148078	0.00251726	cov_pr	multi-sample-mash	megahit	ERR1137168	COMEBin	FALSE	35.1	10.68
MGYG000148078	0.00231267	cov_rc	multi-sample-mash	megahit	ERR1137168	COMEBin	FALSE	35.1	10.68
MGYG000148078	0.00241063	cov_fs	multi-sample-mash	megahit	ERR1137168	COMEBin	FALSE	35.1	10.68
MGYG000153086	0.0333356	cov_pr	multi-sample-mash	megahit	ERR1137168	COMEBin	FALSE	46.66	10.47
MGYG000153086	0.0331031	cov_rc	multi-sample-mash	megahit	ERR1137168	COMEBin	FALSE	46.66	10.47
MGYG000153086	0.0332189	cov_fs	multi-sample-mash	megahit	ERR1137168	COMEBin	FALSE	46.66	10.47
MGYG000156391	0.000296555	cov_pr	multi-sample-mash	megahit	ERR1137168	COMEBin	FALSE	46.66	10.47
MGYG000156391	0.000474191	cov_rc	multi-sample-mash	megahit	ERR1137168	COMEBin	FALSE	46.66	10.47
MGYG000156391	0.000364903	cov_fs	multi-sample-mash	megahit	ERR1137168	COMEBin	FALSE	46.66	10.47
MGYG000178386	0.798187	cov_pr	multi-sample-mash	megahit	ERR1137168	COMEBin	FALSE	63.4	4.84
MGYG000178386	0.495392	cov_rc	multi-sample-mash	megahit	ERR1137168	COMEBin	FALSE	63.4	4.84
MGYG000178386	0.611351	cov_fs	multi-sample-mash	megahit	ERR1137168	COMEBin	FALSE	63.4	4.84
MGYG000179621	0.975762	cov_pr	multi-sample-mash	megahit	ERR1137168	COMEBin	TRUE	60.12	0.32
MGYG000179621	0.503902	cov_rc	multi-sample-mash	megahit	ERR1137168	COMEBin	TRUE	60.12	0.32
MGYG000179621	0.664595	cov_fs	multi-sample-mash	megahit	ERR1137168	COMEBin	TRUE	60.12	0.32
MGYG000206647	0.142405	cov_pr	multi-sample-mash	megahit	ERR1137168	COMEBin	FALSE	33.9	4.07
MGYG000206647	0.0448862	cov_rc	multi-sample-mash	megahit	ERR1137168	COMEBin	FALSE	33.9	4.07
MGYG000206647	0.0682576	cov_fs	multi-sample-mash	megahit	ERR1137168	COMEBin	FALSE	33.9	4.07
MGYG000215564	0.965463	cov_pr	multi-sample-mash	megahit	ERR1137168	COMEBin	TRUE	44.66	0.47
MGYG000215564	0.263856	cov_rc	multi-sample-mash	megahit	ERR1137168	COMEBin	TRUE	44.66	0.47
MGYG000215564	0.414446	cov_fs	multi-sample-mash	megahit	ERR1137168	COMEBin	TRUE	44.66	0.47
MGYG000226313	0.0290494	cov_pr	multi-sample-mash	megahit	ERR1137168	COMEBin	FALSE	42.53	5.52
MGYG000226313	0.0165852	cov_rc	multi-sample-mash	megahit	ERR1137168	COMEBin	FALSE	42.53	5.52
MGYG000226313	0.0211151	cov_fs	multi-sample-mash	megahit	ERR1137168	COMEBin	FALSE	42.53	5.52
MGYG000231681	0.99506	cov_pr	multi-sample-mash	megahit	ERR1137168	COMEBin	FALSE	23.83	0.29
MGYG000231681	0.212347	cov_rc	multi-sample-mash	megahit	ERR1137168	COMEBin	FALSE	23.83	0.29
MGYG000231681	0.350003	cov_fs	multi-sample-mash	megahit	ERR1137168	COMEBin	FALSE	23.83	0.29
MGYG000243779	0.00229792	cov_pr	multi-sample-mash	megahit	ERR1137168	COMEBin	FALSE	35.1	10.68
MGYG000243779	0.002002	cov_rc	multi-sample-mash	megahit	ERR1137168	COMEBin	FALSE	35.1	10.68
MGYG000243779	0.00213978	cov_fs	multi-sample-mash	megahit	ERR1137168	COMEBin	FALSE	35.1	10.68
MGYG000245000	0.00227941	cov_pr	multi-sample-mash	megahit	ERR1137168	COMEBin	FALSE	42.53	5.52
MGYG000245000	0.00103675	cov_rc	multi-sample-mash	megahit	ERR1137168	COMEBin	FALSE	42.53	5.52
MGYG000245000	0.00142525	cov_fs	multi-sample-mash	megahit	ERR1137168	COMEBin	FALSE	42.53	5.52
MGYG000247510	0.00727713	cov_pr	multi-sample-mash	megahit	ERR1137168	COMEBin	FALSE	35.1	10.68
MGYG000247510	0.00500229	cov_rc	multi-sample-mash	megahit	ERR1137168	COMEBin	FALSE	35.1	10.68
MGYG000247510	0.005929	cov_fs	multi-sample-mash	megahit	ERR1137168	COMEBin	FALSE	35.1	10.68
MGYG000266570	0.0023125	cov_pr	multi-sample-mash	megahit	ERR1137168	COMEBin	FALSE	35.1	10.68
MGYG000266570	0.00168774	cov_rc	multi-sample-mash	megahit	ERR1137168	COMEBin	FALSE	35.1	10.68
MGYG000266570	0.00195133	cov_fs	multi-sample-mash	megahit	ERR1137168	COMEBin	FALSE	35.1	10.68
MGYG000268780	0.00145162	cov_pr	multi-sample-mash	megahit	ERR1137168	COMEBin	FALSE	46.66	10.47
MGYG000268780	0.000858677	cov_rc	multi-sample-mash	megahit	ERR1137168	COMEBin	FALSE	46.66	10.47
MGYG000268780	0.00107906	cov_fs	multi-sample-mash	megahit	ERR1137168	COMEBin	FALSE	46.66	10.47
MGYG000273419	0.0140841	cov_pr	multi-sample-mash	megahit	ERR1137168	COMEBin	FALSE	46.66	10.47
MGYG000273419	0.0200683	cov_rc	multi-sample-mash	megahit	ERR1137168	COMEBin	FALSE	46.66	10.47
MGYG000273419	0.0165519	cov_fs	multi-sample-mash	megahit	ERR1137168	COMEBin	FALSE	46.66	10.47
MGYG000284844	0.00238972	cov_pr	multi-sample-mash	megahit	ERR1137168	COMEBin	FALSE	35.1	10.68
MGYG000284844	0.00169993	cov_rc	multi-sample-mash	megahit	ERR1137168	COMEBin	FALSE	35.1	10.68
MGYG000284844	0.00198665	cov_fs	multi-sample-mash	megahit	ERR1137168	COMEBin	FALSE	35.1	10.68
MGYG000287158	0.0203466	cov_pr	multi-sample-mash	megahit	ERR1137168	COMEBin	FALSE	35.1	10.68
MGYG000287158	0.0179535	cov_rc	multi-sample-mash	megahit	ERR1137168	COMEBin	FALSE	35.1	10.68
MGYG000287158	0.0190753	cov_fs	multi-sample-mash	megahit	ERR1137168	COMEBin	FALSE	35.1	10.68
MGYG000000029	0.34295	cov_pr	single-sample	megahit	ERR1136637	COMEBin	TRUE	9.27	0.04
MGYG000000029	0.0421069	cov_rc	single-sample	megahit	ERR1136637	COMEBin	TRUE	9.27	0.04
MGYG000000029	0.0750049	cov_fs	single-sample	megahit	ERR1136637	COMEBin	TRUE	9.27	0.04
MGYG000000033	0.0665901	cov_pr	single-sample	megahit	ERR1136637	COMEBin	FALSE	15.48	0.17
MGYG000000033	0.00825163	cov_rc	single-sample	megahit	ERR1136637	COMEBin	FALSE	15.48	0.17
MGYG000000033	0.0146837	cov_fs	single-sample	megahit	ERR1136637	COMEBin	FALSE	15.48	0.17
MGYG000000041	0.016627	cov_pr	single-sample	megahit	ERR1136637	COMEBin	FALSE	10.36	0.3
MGYG000000041	0.00265273	cov_rc	single-sample	megahit	ERR1136637	COMEBin	FALSE	10.36	0.3
MGYG000000041	0.00457547	cov_fs	single-sample	megahit	ERR1136637	COMEBin	FALSE	10.36	0.3
MGYG000000045	0.0047638	cov_pr	single-sample	megahit	ERR1136637	COMEBin	FALSE	18.62	2
MGYG000000045	0.00168221	cov_rc	single-sample	megahit	ERR1136637	COMEBin	FALSE	18.62	2
MGYG000000045	0.00248641	cov_fs	single-sample	megahit	ERR1136637	COMEBin	FALSE	18.62	2
MGYG000000059	0.0940045	cov_pr	single-sample	megahit	ERR1136637	COMEBin	FALSE	10.01	0.01
MGYG000000059	0.00564064	cov_rc	single-sample	megahit	ERR1136637	COMEBin	FALSE	10.01	0.01
MGYG000000059	0.0106427	cov_fs	single-sample	megahit	ERR1136637	COMEBin	FALSE	10.01	0.01
MGYG000000068	0.0011475	cov_pr	single-sample	megahit	ERR1136637	COMEBin	FALSE	18.62	2
MGYG000000068	0.000374448	cov_rc	single-sample	megahit	ERR1136637	COMEBin	FALSE	18.62	2
MGYG000000068	0.000564643	cov_fs	single-sample	megahit	ERR1136637	COMEBin	FALSE	18.62	2
MGYG000000077	0.00897061	cov_pr	single-sample	megahit	ERR1136637	COMEBin	TRUE	99.75	2.05
MGYG000000077	0.0020631	cov_rc	single-sample	megahit	ERR1136637	COMEBin	TRUE	99.75	2.05
MGYG000000077	0.00335468	cov_fs	single-sample	megahit	ERR1136637	COMEBin	TRUE	99.75	2.05
MGYG000000084	0.407402	cov_pr	single-sample	megahit	ERR1136637	COMEBin	FALSE	18.22	0.52
MGYG000000084	0.0551117	cov_rc	single-sample	megahit	ERR1136637	COMEBin	FALSE	18.22	0.52
MGYG000000084	0.0970895	cov_fs	single-sample	megahit	ERR1136637	COMEBin	FALSE	18.22	0.52
MGYG000000090	0.0245625	cov_pr	single-sample	megahit	ERR1136637	COMEBin	FALSE	16.88	1.21
MGYG000000090	0.00627444	cov_rc	single-sample	megahit	ERR1136637	COMEBin	FALSE	16.88	1.21
MGYG000000090	0.00999554	cov_fs	single-sample	megahit	ERR1136637	COMEBin	FALSE	16.88	1.21
MGYG000000092	0.0107321	cov_pr	single-sample	megahit	ERR1136637	COMEBin	FALSE	16.88	1.21
MGYG000000092	0.00250303	cov_rc	single-sample	megahit	ERR1136637	COMEBin	FALSE	16.88	1.21
MGYG000000092	0.00405931	cov_fs	single-sample	megahit	ERR1136637	COMEBin	FALSE	16.88	1.21
MGYG000000137	0.021626	cov_pr	single-sample	megahit	ERR1136637	COMEBin	FALSE	16.88	1.21
MGYG000000137	0.00448905	cov_rc	single-sample	megahit	ERR1136637	COMEBin	FALSE	16.88	1.21
MGYG000000137	0.00743481	cov_fs	single-sample	megahit	ERR1136637	COMEBin	FALSE	16.88	1.21
MGYG000000141	0.0217281	cov_pr	single-sample	megahit	ERR1136637	COMEBin	FALSE	16.88	1.21
MGYG000000141	0.00535457	cov_rc	single-sample	megahit	ERR1136637	COMEBin	FALSE	16.88	1.21
MGYG000000141	0.00859181	cov_fs	single-sample	megahit	ERR1136637	COMEBin	FALSE	16.88	1.21
MGYG000000144	0.916297	cov_pr	single-sample	megahit	ERR1136637	COMEBin	TRUE	47.88	2.56
MGYG000000144	0.412799	cov_rc	single-sample	megahit	ERR1136637	COMEBin	TRUE	47.88	2.56
MGYG000000144	0.569178	cov_fs	single-sample	megahit	ERR1136637	COMEBin	TRUE	47.88	2.56
MGYG000000184	0.00492924	cov_pr	single-sample	megahit	ERR1136637	COMEBin	FALSE	16.88	1.21
MGYG000000184	0.0012145	cov_rc	single-sample	megahit	ERR1136637	COMEBin	FALSE	16.88	1.21
MGYG000000184	0.00194883	cov_fs	single-sample	megahit	ERR1136637	COMEBin	FALSE	16.88	1.21
MGYG000000190	0.0188092	cov_pr	single-sample	megahit	ERR1136637	COMEBin	FALSE	7.85	0.08
MGYG000000190	0.00285436	cov_rc	single-sample	megahit	ERR1136637	COMEBin	FALSE	7.85	0.08
MGYG000000190	0.00495655	cov_fs	single-sample	megahit	ERR1136637	COMEBin	FALSE	7.85	0.08
MGYG000000194	0.0112715	cov_pr	single-sample	megahit	ERR1136637	COMEBin	FALSE	16.88	1.21
MGYG000000194	0.00271444	cov_rc	single-sample	megahit	ERR1136637	COMEBin	FALSE	16.88	1.21
MGYG000000194	0.00437522	cov_fs	single-sample	megahit	ERR1136637	COMEBin	FALSE	16.88	1.21
MGYG000000220	0.00347076	cov_pr	single-sample	megahit	ERR1136637	COMEBin	FALSE	16.88	1.21
MGYG000000220	0.00103188	cov_rc	single-sample	megahit	ERR1136637	COMEBin	FALSE	16.88	1.21
MGYG000000220	0.0015908	cov_fs	single-sample	megahit	ERR1136637	COMEBin	FALSE	16.88	1.21
MGYG000000259	0.0157986	cov_pr	single-sample	megahit	ERR1136637	COMEBin	FALSE	16.88	1.21
MGYG000000259	0.00412201	cov_rc	single-sample	megahit	ERR1136637	COMEBin	FALSE	16.88	1.21
MGYG000000259	0.00653815	cov_fs	single-sample	megahit	ERR1136637	COMEBin	FALSE	16.88	1.21
MGYG000000265	0.000529037	cov_pr	single-sample	megahit	ERR1136637	COMEBin	FALSE	90.44	3.65
MGYG000000265	0.000340452	cov_rc	single-sample	megahit	ERR1136637	COMEBin	FALSE	90.44	3.65
MGYG000000265	0.000414294	cov_fs	single-sample	megahit	ERR1136637	COMEBin	FALSE	90.44	3.65
MGYG000000278	0.0123451	cov_pr	single-sample	megahit	ERR1136637	COMEBin	FALSE	16.88	1.21
MGYG000000278	0.00245757	cov_rc	single-sample	megahit	ERR1136637	COMEBin	FALSE	16.88	1.21
MGYG000000278	0.00409912	cov_fs	single-sample	megahit	ERR1136637	COMEBin	FALSE	16.88	1.21
MGYG000000280	0.0326436	cov_pr	single-sample	megahit	ERR1136637	COMEBin	FALSE	16.88	1.21
MGYG000000280	0.0107273	cov_rc	single-sample	megahit	ERR1136637	COMEBin	FALSE	16.88	1.21
MGYG000000280	0.016148	cov_fs	single-sample	megahit	ERR1136637	COMEBin	FALSE	16.88	1.21
MGYG000001310	0.986408	cov_pr	single-sample	megahit	ERR1136637	COMEBin	TRUE	95.4	0.91
MGYG000001310	0.634278	cov_rc	single-sample	megahit	ERR1136637	COMEBin	TRUE	95.4	0.91
MGYG000001310	0.772089	cov_fs	single-sample	megahit	ERR1136637	COMEBin	TRUE	95.4	0.91
MGYG000001315	0.903912	cov_pr	single-sample	megahit	ERR1136637	COMEBin	FALSE	38.88	3.21
MGYG000001315	0.262037	cov_rc	single-sample	megahit	ERR1136637	COMEBin	FALSE	38.88	3.21
MGYG000001315	0.406292	cov_fs	single-sample	megahit	ERR1136637	COMEBin	FALSE	38.88	3.21
MGYG000001385	0.999472	cov_pr	single-sample	megahit	ERR1136637	COMEBin	TRUE	99.94	1.44
MGYG000001385	0.788469	cov_rc	single-sample	megahit	ERR1136637	COMEBin	TRUE	99.94	1.44
MGYG000001385	0.88152	cov_fs	single-sample	megahit	ERR1136637	COMEBin	TRUE	99.94	1.44
MGYG000001420	0.0133706	cov_pr	single-sample	megahit	ERR1136637	COMEBin	TRUE	20.88	0.04
MGYG000001420	0.00264983	cov_rc	single-sample	megahit	ERR1136637	COMEBin	TRUE	20.88	0.04
MGYG000001420	0.00442309	cov_fs	single-sample	megahit	ERR1136637	COMEBin	TRUE	20.88	0.04
MGYG000001429	0.892787	cov_pr	single-sample	megahit	ERR1136637	COMEBin	TRUE	20.88	0.04
MGYG000001429	0.256017	cov_rc	single-sample	megahit	ERR1136637	COMEBin	TRUE	20.88	0.04
MGYG000001429	0.397925	cov_fs	single-sample	megahit	ERR1136637	COMEBin	TRUE	20.88	0.04
MGYG000001500	0.186634	cov_pr	single-sample	megahit	ERR1136637	COMEBin	FALSE	10.01	0.01
MGYG000001500	0.00937379	cov_rc	single-sample	megahit	ERR1136637	COMEBin	FALSE	10.01	0.01
MGYG000001500	0.017851	cov_fs	single-sample	megahit	ERR1136637	COMEBin	FALSE	10.01	0.01
MGYG000001502	0.00545313	cov_pr	single-sample	megahit	ERR1136637	COMEBin	FALSE	6.54	0.01
MGYG000001502	0.000384847	cov_rc	single-sample	megahit	ERR1136637	COMEBin	FALSE	6.54	0.01
MGYG000001502	0.000718955	cov_fs	single-sample	megahit	ERR1136637	COMEBin	FALSE	6.54	0.01
MGYG000002274	0.149185	cov_pr	single-sample	megahit	ERR1136637	COMEBin	FALSE	18.22	0.52
MGYG000002274	0.0222361	cov_rc	single-sample	megahit	ERR1136637	COMEBin	FALSE	18.22	0.52
MGYG000002274	0.0387034	cov_fs	single-sample	megahit	ERR1136637	COMEBin	FALSE	18.22	0.52
MGYG000002285	0.00677556	cov_pr	single-sample	megahit	ERR1136637	COMEBin	FALSE	16.88	1.21
MGYG000002285	0.00180799	cov_rc	single-sample	megahit	ERR1136637	COMEBin	FALSE	16.88	1.21
MGYG000002285	0.00285434	cov_fs	single-sample	megahit	ERR1136637	COMEBin	FALSE	16.88	1.21
MGYG000002304	0.314204	cov_pr	single-sample	megahit	ERR1136637	COMEBin	TRUE	18.45	4.46
MGYG000002304	0.0503889	cov_rc	single-sample	megahit	ERR1136637	COMEBin	TRUE	18.45	4.46
MGYG000002304	0.0868498	cov_fs	single-sample	megahit	ERR1136637	COMEBin	TRUE	18.45	4.46
MGYG000002340	0.00329936	cov_pr	single-sample	megahit	ERR1136637	COMEBin	FALSE	16.88	1.21
MGYG000002340	0.00089087	cov_rc	single-sample	megahit	ERR1136637	COMEBin	FALSE	16.88	1.21
MGYG000002340	0.00140293	cov_fs	single-sample	megahit	ERR1136637	COMEBin	FALSE	16.88	1.21
MGYG000002473	0.00106912	cov_pr	single-sample	megahit	ERR1136637	COMEBin	TRUE	28.97	0.07
MGYG000002473	0.000260418	cov_rc	single-sample	megahit	ERR1136637	COMEBin	TRUE	28.97	0.07
MGYG000002473	0.000418819	cov_fs	single-sample	megahit	ERR1136637	COMEBin	TRUE	28.97	0.07
MGYG000002517	0.0297615	cov_pr	single-sample	megahit	ERR1136637	COMEBin	FALSE	16.88	1.21
MGYG000002517	0.00676953	cov_rc	single-sample	megahit	ERR1136637	COMEBin	FALSE	16.88	1.21
MGYG000002517	0.0110302	cov_fs	single-sample	megahit	ERR1136637	COMEBin	FALSE	16.88	1.21
MGYG000004658	0.0137928	cov_pr	single-sample	megahit	ERR1136637	COMEBin	TRUE	28.97	0.07
MGYG000004658	0.00431584	cov_rc	single-sample	megahit	ERR1136637	COMEBin	TRUE	28.97	0.07
MGYG000004658	0.00657448	cov_fs	single-sample	megahit	ERR1136637	COMEBin	TRUE	28.97	0.07
MGYG000004733	0.0227452	cov_pr	single-sample	megahit	ERR1136637	COMEBin	FALSE	18.62	2
MGYG000004733	0.00567696	cov_rc	single-sample	megahit	ERR1136637	COMEBin	FALSE	18.62	2
MGYG000004733	0.00908612	cov_fs	single-sample	megahit	ERR1136637	COMEBin	FALSE	18.62	2
MGYG000005150	0.0236968	cov_pr	single-sample	megahit	ERR1136637	COMEBin	FALSE	16.88	1.21
MGYG000005150	0.00650496	cov_rc	single-sample	megahit	ERR1136637	COMEBin	FALSE	16.88	1.21
MGYG000005150	0.0102078	cov_fs	single-sample	megahit	ERR1136637	COMEBin	FALSE	16.88	1.21
MGYG000006567	0.695934	cov_pr	single-sample	megahit	ERR1136637	COMEBin	FALSE	11.31	0.8
MGYG000006567	0.0572309	cov_rc	single-sample	megahit	ERR1136637	COMEBin	FALSE	11.31	0.8
MGYG000006567	0.105764	cov_fs	single-sample	megahit	ERR1136637	COMEBin	FALSE	11.31	0.8
MGYG000006675	0.235859	cov_pr	single-sample	megahit	ERR1136637	COMEBin	FALSE	16.64	0.64
MGYG000006675	0.047204	cov_rc	single-sample	megahit	ERR1136637	COMEBin	FALSE	16.64	0.64
MGYG000006675	0.0786643	cov_fs	single-sample	megahit	ERR1136637	COMEBin	FALSE	16.64	0.64
MGYG000006994	1	cov_pr	single-sample	megahit	ERR1136637	COMEBin	FALSE	79.8	3.65
MGYG000006994	0.62297	cov_rc	single-sample	megahit	ERR1136637	COMEBin	FALSE	79.8	3.65
MGYG000006994	0.767691	cov_fs	single-sample	megahit	ERR1136637	COMEBin	FALSE	79.8	3.65
MGYG000007859	0.030014	cov_pr	single-sample	megahit	ERR1136637	COMEBin	FALSE	16.88	1.21
MGYG000007859	0.00865935	cov_rc	single-sample	megahit	ERR1136637	COMEBin	FALSE	16.88	1.21
MGYG000007859	0.0134409	cov_fs	single-sample	megahit	ERR1136637	COMEBin	FALSE	16.88	1.21
MGYG000008142	0.974003	cov_pr	single-sample	megahit	ERR1136637	COMEBin	TRUE	42.25	1.32
MGYG000008142	0.321446	cov_rc	single-sample	megahit	ERR1136637	COMEBin	TRUE	42.25	1.32
MGYG000008142	0.483369	cov_fs	single-sample	megahit	ERR1136637	COMEBin	TRUE	42.25	1.32
MGYG000009501	0.0138193	cov_pr	single-sample	megahit	ERR1136637	COMEBin	FALSE	10.36	0.3
MGYG000009501	0.00281593	cov_rc	single-sample	megahit	ERR1136637	COMEBin	FALSE	10.36	0.3
MGYG000009501	0.00467853	cov_fs	single-sample	megahit	ERR1136637	COMEBin	FALSE	10.36	0.3
MGYG000010834	0.0258934	cov_pr	single-sample	megahit	ERR1136637	COMEBin	FALSE	16.88	1.21
MGYG000010834	0.00675097	cov_rc	single-sample	megahit	ERR1136637	COMEBin	FALSE	16.88	1.21
MGYG000010834	0.0107097	cov_fs	single-sample	megahit	ERR1136637	COMEBin	FALSE	16.88	1.21
MGYG000022844	0.970604	cov_pr	single-sample	megahit	ERR1136637	COMEBin	TRUE	51.72	0.43
MGYG000022844	0.383877	cov_rc	single-sample	megahit	ERR1136637	COMEBin	TRUE	51.72	0.43
MGYG000022844	0.550162	cov_fs	single-sample	megahit	ERR1136637	COMEBin	TRUE	51.72	0.43
MGYG000036532	0.983832	cov_pr	single-sample	megahit	ERR1136637	COMEBin	TRUE	50.9	1.55
MGYG000036532	0.387831	cov_rc	single-sample	megahit	ERR1136637	COMEBin	TRUE	50.9	1.55
MGYG000036532	0.556347	cov_fs	single-sample	megahit	ERR1136637	COMEBin	TRUE	50.9	1.55
MGYG000038227	0.0163391	cov_pr	single-sample	megahit	ERR1136637	COMEBin	FALSE	8.34	0.52
MGYG000038227	0.000939599	cov_rc	single-sample	megahit	ERR1136637	COMEBin	FALSE	8.34	0.52
MGYG000038227	0.00177701	cov_fs	single-sample	megahit	ERR1136637	COMEBin	FALSE	8.34	0.52
MGYG000045095	0.970223	cov_pr	single-sample	megahit	ERR1136637	COMEBin	TRUE	31.66	0.44
MGYG000045095	0.227885	cov_rc	single-sample	megahit	ERR1136637	COMEBin	TRUE	31.66	0.44
MGYG000045095	0.369081	cov_fs	single-sample	megahit	ERR1136637	COMEBin	TRUE	31.66	0.44
MGYG000062400	0.00273463	cov_pr	single-sample	megahit	ERR1136637	COMEBin	FALSE	7.85	0.08
MGYG000062400	0.000285352	cov_rc	single-sample	megahit	ERR1136637	COMEBin	FALSE	7.85	0.08
MGYG000062400	0.00051678	cov_fs	single-sample	megahit	ERR1136637	COMEBin	FALSE	7.85	0.08
MGYG000078398	0.00502912	cov_pr	single-sample	megahit	ERR1136637	COMEBin	FALSE	12.96	0.1
MGYG000078398	0.00063009	cov_rc	single-sample	megahit	ERR1136637	COMEBin	FALSE	12.96	0.1
MGYG000078398	0.00111987	cov_fs	single-sample	megahit	ERR1136637	COMEBin	FALSE	12.96	0.1
MGYG000084266	0.049904	cov_pr	single-sample	megahit	ERR1136637	COMEBin	TRUE	19.3	0.07
MGYG000084266	0.00305766	cov_rc	single-sample	megahit	ERR1136637	COMEBin	TRUE	19.3	0.07
MGYG000084266	0.00576226	cov_fs	single-sample	megahit	ERR1136637	COMEBin	TRUE	19.3	0.07
MGYG000089024	0.99556	cov_pr	single-sample	megahit	ERR1136637	COMEBin	TRUE	85.4	0.31
MGYG000089024	0.721701	cov_rc	single-sample	megahit	ERR1136637	COMEBin	TRUE	85.4	0.31
MGYG000089024	0.836794	cov_fs	single-sample	megahit	ERR1136637	COMEBin	TRUE	85.4	0.31
MGYG000089766	0.0630891	cov_pr	single-sample	megahit	ERR1136637	COMEBin	FALSE	9.48	0.07
MGYG000089766	0.00733844	cov_rc	single-sample	megahit	ERR1136637	COMEBin	FALSE	9.48	0.07
MGYG000089766	0.0131476	cov_fs	single-sample	megahit	ERR1136637	COMEBin	FALSE	9.48	0.07
MGYG000116920	0.00568602	cov_pr	single-sample	megahit	ERR1136637	COMEBin	FALSE	12.96	0.1
MGYG000116920	0.000562819	cov_rc	single-sample	megahit	ERR1136637	COMEBin	FALSE	12.96	0.1
MGYG000116920	0.00102425	cov_fs	single-sample	megahit	ERR1136637	COMEBin	FALSE	12.96	0.1
MGYG000126333	0.0105748	cov_pr	single-sample	megahit	ERR1136637	COMEBin	FALSE	16.88	1.21
MGYG000126333	0.0026223	cov_rc	single-sample	megahit	ERR1136637	COMEBin	FALSE	16.88	1.21
MGYG000126333	0.00420248	cov_fs	single-sample	megahit	ERR1136637	COMEBin	FALSE	16.88	1.21
MGYG000136675	0.00603763	cov_pr	single-sample	megahit	ERR1136637	COMEBin	FALSE	16.64	0.64
MGYG000136675	0.00127385	cov_rc	single-sample	megahit	ERR1136637	COMEBin	FALSE	16.64	0.64
MGYG000136675	0.00210383	cov_fs	single-sample	megahit	ERR1136637	COMEBin	FALSE	16.64	0.64
MGYG000137221	0.00539939	cov_pr	single-sample	megahit	ERR1136637	COMEBin	FALSE	16.88	1.21
MGYG000137221	0.00131394	cov_rc	single-sample	megahit	ERR1136637	COMEBin	FALSE	16.88	1.21
MGYG000137221	0.00211354	cov_fs	single-sample	megahit	ERR1136637	COMEBin	FALSE	16.88	1.21
MGYG000138109	0.0050797	cov_pr	single-sample	megahit	ERR1136637	COMEBin	FALSE	16.88	1.21
MGYG000138109	0.00110555	cov_rc	single-sample	megahit	ERR1136637	COMEBin	FALSE	16.88	1.21
MGYG000138109	0.00181589	cov_fs	single-sample	megahit	ERR1136637	COMEBin	FALSE	16.88	1.21
MGYG000151017	0.0124011	cov_pr	single-sample	megahit	ERR1136637	COMEBin	FALSE	9.48	0.07
MGYG000151017	0.00130647	cov_rc	single-sample	megahit	ERR1136637	COMEBin	FALSE	9.48	0.07
MGYG000151017	0.00236391	cov_fs	single-sample	megahit	ERR1136637	COMEBin	FALSE	9.48	0.07
MGYG000151174	0.978606	cov_pr	single-sample	megahit	ERR1136637	COMEBin	FALSE	90.44	3.65
MGYG000151174	0.800101	cov_rc	single-sample	megahit	ERR1136637	COMEBin	FALSE	90.44	3.65
MGYG000151174	0.880397	cov_fs	single-sample	megahit	ERR1136637	COMEBin	FALSE	90.44	3.65
MGYG000155264	0.0239956	cov_pr	single-sample	megahit	ERR1136637	COMEBin	FALSE	16.88	1.21
MGYG000155264	0.0067151	cov_rc	single-sample	megahit	ERR1136637	COMEBin	FALSE	16.88	1.21
MGYG000155264	0.0104936	cov_fs	single-sample	megahit	ERR1136637	COMEBin	FALSE	16.88	1.21
MGYG000157813	0.97059	cov_pr	single-sample	megahit	ERR1136637	COMEBin	TRUE	48.56	0.87
MGYG000157813	0.335563	cov_rc	single-sample	megahit	ERR1136637	COMEBin	TRUE	48.56	0.87
MGYG000157813	0.498707	cov_fs	single-sample	megahit	ERR1136637	COMEBin	TRUE	48.56	0.87
MGYG000163039	0.0116697	cov_pr	single-sample	megahit	ERR1136637	COMEBin	FALSE	18.62	2
MGYG000163039	0.00335538	cov_rc	single-sample	megahit	ERR1136637	COMEBin	FALSE	18.62	2
MGYG000163039	0.00521213	cov_fs	single-sample	megahit	ERR1136637	COMEBin	FALSE	18.62	2
MGYG000163165	0.0791251	cov_pr	single-sample	megahit	ERR1136637	COMEBin	FALSE	12.96	0.1
MGYG000163165	0.00854422	cov_rc	single-sample	megahit	ERR1136637	COMEBin	FALSE	12.96	0.1
MGYG000163165	0.015423	cov_fs	single-sample	megahit	ERR1136637	COMEBin	FALSE	12.96	0.1
MGYG000163402	0.011602	cov_pr	single-sample	megahit	ERR1136637	COMEBin	FALSE	8.34	0.52
MGYG000163402	0.00108057	cov_rc	single-sample	megahit	ERR1136637	COMEBin	FALSE	8.34	0.52
MGYG000163402	0.00197701	cov_fs	single-sample	megahit	ERR1136637	COMEBin	FALSE	8.34	0.52
MGYG000172724	0.00193946	cov_pr	single-sample	megahit	ERR1136637	COMEBin	FALSE	10.36	0.3
MGYG000172724	0.000328016	cov_rc	single-sample	megahit	ERR1136637	COMEBin	FALSE	10.36	0.3
MGYG000172724	0.00056113	cov_fs	single-sample	megahit	ERR1136637	COMEBin	FALSE	10.36	0.3
MGYG000177007	0.4806	cov_pr	single-sample	megahit	ERR1136637	COMEBin	TRUE	8.74	0.28
MGYG000177007	0.0345858	cov_rc	single-sample	megahit	ERR1136637	COMEBin	TRUE	8.74	0.28
MGYG000177007	0.0645279	cov_fs	single-sample	megahit	ERR1136637	COMEBin	TRUE	8.74	0.28
MGYG000178558	0.00371365	cov_pr	single-sample	megahit	ERR1136637	COMEBin	TRUE	80.5	0.91
MGYG000178558	0.00253498	cov_rc	single-sample	megahit	ERR1136637	COMEBin	TRUE	80.5	0.91
MGYG000178558	0.00301315	cov_fs	single-sample	megahit	ERR1136637	COMEBin	TRUE	80.5	0.91
MGYG000179621	0.86597	cov_pr	single-sample	megahit	ERR1136637	COMEBin	FALSE	36.62	4.67
MGYG000179621	0.270093	cov_rc	single-sample	megahit	ERR1136637	COMEBin	FALSE	36.62	4.67
MGYG000179621	0.411759	cov_fs	single-sample	megahit	ERR1136637	COMEBin	FALSE	36.62	4.67
MGYG000186626	0.001458	cov_pr	single-sample	megahit	ERR1136637	COMEBin	TRUE	51	6.42
MGYG000186626	0.000534975	cov_rc	single-sample	megahit	ERR1136637	COMEBin	TRUE	51	6.42
MGYG000186626	0.000782743	cov_fs	single-sample	megahit	ERR1136637	COMEBin	TRUE	51	6.42
MGYG000204634	0.82113	cov_pr	single-sample	megahit	ERR1136637	COMEBin	FALSE	10.18	0.01
MGYG000204634	0.0794303	cov_rc	single-sample	megahit	ERR1136637	COMEBin	FALSE	10.18	0.01
MGYG000204634	0.144849	cov_fs	single-sample	megahit	ERR1136637	COMEBin	FALSE	10.18	0.01
MGYG000206647	0.0313533	cov_pr	single-sample	megahit	ERR1136637	COMEBin	FALSE	16.88	1.21
MGYG000206647	0.00917631	cov_rc	single-sample	megahit	ERR1136637	COMEBin	FALSE	16.88	1.21
MGYG000206647	0.0141974	cov_fs	single-sample	megahit	ERR1136637	COMEBin	FALSE	16.88	1.21
MGYG000211935	0.010414	cov_pr	single-sample	megahit	ERR1136637	COMEBin	FALSE	18.62	2
MGYG000211935	0.00305269	cov_rc	single-sample	megahit	ERR1136637	COMEBin	FALSE	18.62	2
MGYG000211935	0.00472138	cov_fs	single-sample	megahit	ERR1136637	COMEBin	FALSE	18.62	2
MGYG000229660	0.00539939	cov_pr	single-sample	megahit	ERR1136637	COMEBin	FALSE	16.88	1.21
MGYG000229660	0.00130044	cov_rc	single-sample	megahit	ERR1136637	COMEBin	FALSE	16.88	1.21
MGYG000229660	0.00209604	cov_fs	single-sample	megahit	ERR1136637	COMEBin	FALSE	16.88	1.21
MGYG000254876	0.0116338	cov_pr	single-sample	megahit	ERR1136637	COMEBin	FALSE	18.62	2
MGYG000254876	0.00249708	cov_rc	single-sample	megahit	ERR1136637	COMEBin	FALSE	18.62	2
MGYG000254876	0.00411163	cov_fs	single-sample	megahit	ERR1136637	COMEBin	FALSE	18.62	2
MGYG000256707	0.0121773	cov_pr	single-sample	megahit	ERR1136637	COMEBin	FALSE	16.88	1.21
MGYG000256707	0.00326354	cov_rc	single-sample	megahit	ERR1136637	COMEBin	FALSE	16.88	1.21
MGYG000256707	0.00514753	cov_fs	single-sample	megahit	ERR1136637	COMEBin	FALSE	16.88	1.21
MGYG000263582	0.00974103	cov_pr	single-sample	megahit	ERR1136637	COMEBin	FALSE	18.62	2
MGYG000263582	0.00231139	cov_rc	single-sample	megahit	ERR1136637	COMEBin	FALSE	18.62	2
MGYG000263582	0.00373623	cov_fs	single-sample	megahit	ERR1136637	COMEBin	FALSE	18.62	2
MGYG000266570	0.0138383	cov_pr	single-sample	megahit	ERR1136637	COMEBin	FALSE	16.88	1.21
MGYG000266570	0.0031809	cov_rc	single-sample	megahit	ERR1136637	COMEBin	FALSE	16.88	1.21
MGYG000266570	0.00517278	cov_fs	single-sample	megahit	ERR1136637	COMEBin	FALSE	16.88	1.21
MGYG000271306	0.584243	cov_pr	single-sample	megahit	ERR1136637	COMEBin	FALSE	12.96	0.1
MGYG000271306	0.0683236	cov_rc	single-sample	megahit	ERR1136637	COMEBin	FALSE	12.96	0.1
MGYG000271306	0.12234	cov_fs	single-sample	megahit	ERR1136637	COMEBin	FALSE	12.96	0.1
MGYG000282890	0.0154446	cov_pr	single-sample	megahit	ERR1136637	COMEBin	FALSE	16.88	1.21
MGYG000282890	0.00368424	cov_rc	single-sample	megahit	ERR1136637	COMEBin	FALSE	16.88	1.21
MGYG000282890	0.0059493	cov_fs	single-sample	megahit	ERR1136637	COMEBin	FALSE	16.88	1.21
MGYG000283854	0.498342	cov_pr	single-sample	megahit	ERR1136637	COMEBin	FALSE	6.22	0
MGYG000283854	0.0280463	cov_rc	single-sample	megahit	ERR1136637	COMEBin	FALSE	6.22	0
MGYG000283854	0.053104	cov_fs	single-sample	megahit	ERR1136637	COMEBin	FALSE	6.22	0
MGYG000284844	0.0294795	cov_pr	single-sample	megahit	ERR1136637	COMEBin	FALSE	16.88	1.21
MGYG000284844	0.00664381	cov_rc	single-sample	megahit	ERR1136637	COMEBin	FALSE	16.88	1.21
MGYG000284844	0.0108438	cov_fs	single-sample	megahit	ERR1136637	COMEBin	FALSE	16.88	1.21
MGYG000285953	0.705582	cov_pr	single-sample	megahit	ERR1136637	COMEBin	FALSE	16.64	0.64
MGYG000285953	0.140626	cov_rc	single-sample	megahit	ERR1136637	COMEBin	FALSE	16.64	0.64
MGYG000285953	0.234513	cov_fs	single-sample	megahit	ERR1136637	COMEBin	FALSE	16.64	0.64
MGYG000287158	0.00716735	cov_pr	single-sample	megahit	ERR1136637	COMEBin	FALSE	16.88	1.21
MGYG000287158	0.00208132	cov_rc	single-sample	megahit	ERR1136637	COMEBin	FALSE	16.88	1.21
MGYG000287158	0.00322589	cov_fs	single-sample	megahit	ERR1136637	COMEBin	FALSE	16.88	1.21
MGYG000000002	0.00241109	cov_pr	multi-sample-mash	megahit	ERR1137069	COMEBin	FALSE	33.56	8.33
MGYG000000002	0.000954964	cov_rc	multi-sample-mash	megahit	ERR1137069	COMEBin	FALSE	33.56	8.33
MGYG000000002	0.00136807	cov_fs	multi-sample-mash	megahit	ERR1137069	COMEBin	FALSE	33.56	8.33
MGYG000000029	0.978292	cov_pr	multi-sample-mash	megahit	ERR1137069	COMEBin	TRUE	40.66	0.46
MGYG000000029	0.420293	cov_rc	multi-sample-mash	megahit	ERR1137069	COMEBin	TRUE	40.66	0.46
MGYG000000029	0.587979	cov_fs	multi-sample-mash	megahit	ERR1137069	COMEBin	TRUE	40.66	0.46
MGYG000000070	0.00326281	cov_pr	multi-sample-mash	megahit	ERR1137069	COMEBin	FALSE	33.56	8.33
MGYG000000070	0.00150211	cov_rc	multi-sample-mash	megahit	ERR1137069	COMEBin	FALSE	33.56	8.33
MGYG000000070	0.00205716	cov_fs	multi-sample-mash	megahit	ERR1137069	COMEBin	FALSE	33.56	8.33
MGYG000000194	0.0143935	cov_pr	multi-sample-mash	megahit	ERR1137069	COMEBin	FALSE	33.56	8.33
MGYG000000194	0.00695153	cov_rc	multi-sample-mash	megahit	ERR1137069	COMEBin	FALSE	33.56	8.33
MGYG000000194	0.00937519	cov_fs	multi-sample-mash	megahit	ERR1137069	COMEBin	FALSE	33.56	8.33
MGYG000000225	0.993225	cov_pr	multi-sample-mash	megahit	ERR1137069	COMEBin	TRUE	99.94	3.24
MGYG000000225	0.805629	cov_rc	multi-sample-mash	megahit	ERR1137069	COMEBin	TRUE	99.94	3.24
MGYG000000225	0.889645	cov_fs	multi-sample-mash	megahit	ERR1137069	COMEBin	TRUE	99.94	3.24
MGYG000000243	1	cov_pr	multi-sample-mash	megahit	ERR1137069	COMEBin	TRUE	61.22	0.01
MGYG000000243	0.498701	cov_rc	multi-sample-mash	megahit	ERR1137069	COMEBin	TRUE	61.22	0.01
MGYG000000243	0.665511	cov_fs	multi-sample-mash	megahit	ERR1137069	COMEBin	TRUE	61.22	0.01
MGYG000000259	0.00275247	cov_pr	multi-sample-mash	megahit	ERR1137069	COMEBin	FALSE	33.56	8.33
MGYG000000259	0.00150858	cov_rc	multi-sample-mash	megahit	ERR1137069	COMEBin	FALSE	33.56	8.33
MGYG000000259	0.00194896	cov_fs	multi-sample-mash	megahit	ERR1137069	COMEBin	FALSE	33.56	8.33
MGYG000001366	0.0429943	cov_pr	multi-sample-mash	megahit	ERR1137069	COMEBin	FALSE	21.34	0
MGYG000001366	0.00909932	cov_rc	multi-sample-mash	megahit	ERR1137069	COMEBin	FALSE	21.34	0
MGYG000001366	0.0150198	cov_fs	multi-sample-mash	megahit	ERR1137069	COMEBin	FALSE	21.34	0
MGYG000001429	0.0222186	cov_pr	multi-sample-mash	megahit	ERR1137069	COMEBin	FALSE	31.17	0.08
MGYG000001429	0.0140276	cov_rc	multi-sample-mash	megahit	ERR1137069	COMEBin	FALSE	31.17	0.08
MGYG000001429	0.0171976	cov_fs	multi-sample-mash	megahit	ERR1137069	COMEBin	FALSE	31.17	0.08
MGYG000001707	0.00274581	cov_pr	multi-sample-mash	megahit	ERR1137069	COMEBin	FALSE	33.56	8.33
MGYG000001707	0.00162756	cov_rc	multi-sample-mash	megahit	ERR1137069	COMEBin	FALSE	33.56	8.33
MGYG000001707	0.00204372	cov_fs	multi-sample-mash	megahit	ERR1137069	COMEBin	FALSE	33.56	8.33
MGYG000002517	0.0171644	cov_pr	multi-sample-mash	megahit	ERR1137069	COMEBin	FALSE	33.56	8.33
MGYG000002517	0.00817566	cov_rc	multi-sample-mash	megahit	ERR1137069	COMEBin	FALSE	33.56	8.33
MGYG000002517	0.0110758	cov_fs	multi-sample-mash	megahit	ERR1137069	COMEBin	FALSE	33.56	8.33
MGYG000002545	0.00368256	cov_pr	multi-sample-mash	megahit	ERR1137069	COMEBin	FALSE	33.56	8.33
MGYG000002545	0.00228626	cov_rc	multi-sample-mash	megahit	ERR1137069	COMEBin	FALSE	33.56	8.33
MGYG000002545	0.00282109	cov_fs	multi-sample-mash	megahit	ERR1137069	COMEBin	FALSE	33.56	8.33
MGYG000004946	0.000631231	cov_pr	multi-sample-mash	megahit	ERR1137069	COMEBin	FALSE	81.3	21.84
MGYG000004946	0.00121909	cov_rc	multi-sample-mash	megahit	ERR1137069	COMEBin	FALSE	81.3	21.84
MGYG000004946	0.000831776	cov_fs	multi-sample-mash	megahit	ERR1137069	COMEBin	FALSE	81.3	21.84
MGYG000006022	0.00164905	cov_pr	multi-sample-mash	megahit	ERR1137069	COMEBin	FALSE	33.56	8.33
MGYG000006022	0.000838162	cov_rc	multi-sample-mash	megahit	ERR1137069	COMEBin	FALSE	33.56	8.33
MGYG000006022	0.00111142	cov_fs	multi-sample-mash	megahit	ERR1137069	COMEBin	FALSE	33.56	8.33
MGYG000006403	0.00069823	cov_pr	multi-sample-mash	megahit	ERR1137069	COMEBin	FALSE	33.56	8.33
MGYG000006403	0.000225803	cov_rc	multi-sample-mash	megahit	ERR1137069	COMEBin	FALSE	33.56	8.33
MGYG000006403	0.000341248	cov_fs	multi-sample-mash	megahit	ERR1137069	COMEBin	FALSE	33.56	8.33
MGYG000009670	0.0582238	cov_pr	multi-sample-mash	megahit	ERR1137069	COMEBin	FALSE	81.3	21.84
MGYG000009670	0.0541259	cov_rc	multi-sample-mash	megahit	ERR1137069	COMEBin	FALSE	81.3	21.84
MGYG000009670	0.0561001	cov_fs	multi-sample-mash	megahit	ERR1137069	COMEBin	FALSE	81.3	21.84
MGYG000010834	0.0113	cov_pr	multi-sample-mash	megahit	ERR1137069	COMEBin	FALSE	81.3	21.84
MGYG000010834	0.0227048	cov_rc	multi-sample-mash	megahit	ERR1137069	COMEBin	FALSE	81.3	21.84
MGYG000010834	0.0150899	cov_fs	multi-sample-mash	megahit	ERR1137069	COMEBin	FALSE	81.3	21.84
MGYG000014070	0.33094	cov_pr	multi-sample-mash	megahit	ERR1137069	COMEBin	FALSE	81.3	21.84
MGYG000014070	0.341839	cov_rc	multi-sample-mash	megahit	ERR1137069	COMEBin	FALSE	81.3	21.84
MGYG000014070	0.336301	cov_fs	multi-sample-mash	megahit	ERR1137069	COMEBin	FALSE	81.3	21.84
MGYG000019143	0.115128	cov_pr	multi-sample-mash	megahit	ERR1137069	COMEBin	FALSE	65.2	6.08
MGYG000019143	0.0537296	cov_rc	multi-sample-mash	megahit	ERR1137069	COMEBin	FALSE	65.2	6.08
MGYG000019143	0.0732661	cov_fs	multi-sample-mash	megahit	ERR1137069	COMEBin	FALSE	65.2	6.08
MGYG000020139	0.00493451	cov_pr	multi-sample-mash	megahit	ERR1137069	COMEBin	FALSE	33.56	8.33
MGYG000020139	0.00220856	cov_rc	multi-sample-mash	megahit	ERR1137069	COMEBin	FALSE	33.56	8.33
MGYG000020139	0.00305139	cov_fs	multi-sample-mash	megahit	ERR1137069	COMEBin	FALSE	33.56	8.33
MGYG000028321	0.000591208	cov_pr	multi-sample-mash	megahit	ERR1137069	COMEBin	FALSE	33.56	8.33
MGYG000028321	0.000241259	cov_rc	multi-sample-mash	megahit	ERR1137069	COMEBin	FALSE	33.56	8.33
MGYG000028321	0.000342679	cov_fs	multi-sample-mash	megahit	ERR1137069	COMEBin	FALSE	33.56	8.33
MGYG000033913	0.000762466	cov_pr	multi-sample-mash	megahit	ERR1137069	COMEBin	TRUE	54.1	0.3
MGYG000033913	0.000493293	cov_rc	multi-sample-mash	megahit	ERR1137069	COMEBin	TRUE	54.1	0.3
MGYG000033913	0.000599031	cov_fs	multi-sample-mash	megahit	ERR1137069	COMEBin	TRUE	54.1	0.3
MGYG000044550	0.00293802	cov_pr	multi-sample-mash	megahit	ERR1137069	COMEBin	FALSE	33.56	8.33
MGYG000044550	0.00152863	cov_rc	multi-sample-mash	megahit	ERR1137069	COMEBin	FALSE	33.56	8.33
MGYG000044550	0.00201097	cov_fs	multi-sample-mash	megahit	ERR1137069	COMEBin	FALSE	33.56	8.33
MGYG000087736	0.256548	cov_pr	multi-sample-mash	megahit	ERR1137069	COMEBin	FALSE	81.3	21.84
MGYG000087736	0.242842	cov_rc	multi-sample-mash	megahit	ERR1137069	COMEBin	FALSE	81.3	21.84
MGYG000087736	0.249507	cov_fs	multi-sample-mash	megahit	ERR1137069	COMEBin	FALSE	81.3	21.84
MGYG000088892	0.112884	cov_pr	multi-sample-mash	megahit	ERR1137069	COMEBin	FALSE	38.84	4.17
MGYG000088892	0.0723678	cov_rc	multi-sample-mash	megahit	ERR1137069	COMEBin	FALSE	38.84	4.17
MGYG000088892	0.0881953	cov_fs	multi-sample-mash	megahit	ERR1137069	COMEBin	FALSE	38.84	4.17
MGYG000097154	0.00236086	cov_pr	multi-sample-mash	megahit	ERR1137069	COMEBin	FALSE	33.56	8.33
MGYG000097154	0.00146766	cov_rc	multi-sample-mash	megahit	ERR1137069	COMEBin	FALSE	33.56	8.33
MGYG000097154	0.00181007	cov_fs	multi-sample-mash	megahit	ERR1137069	COMEBin	FALSE	33.56	8.33
MGYG000098030	0.992724	cov_pr	multi-sample-mash	megahit	ERR1137069	COMEBin	TRUE	60.72	0.12
MGYG000098030	0.333819	cov_rc	multi-sample-mash	megahit	ERR1137069	COMEBin	TRUE	60.72	0.12
MGYG000098030	0.49963	cov_fs	multi-sample-mash	megahit	ERR1137069	COMEBin	TRUE	60.72	0.12
MGYG000101837	0.00527517	cov_pr	multi-sample-mash	megahit	ERR1137069	COMEBin	FALSE	33.56	8.33
MGYG000101837	0.0029115	cov_rc	multi-sample-mash	megahit	ERR1137069	COMEBin	FALSE	33.56	8.33
MGYG000101837	0.00375212	cov_fs	multi-sample-mash	megahit	ERR1137069	COMEBin	FALSE	33.56	8.33
MGYG000107881	0.00056897	cov_pr	multi-sample-mash	megahit	ERR1137069	COMEBin	FALSE	33.56	8.33
MGYG000107881	0.000301241	cov_rc	multi-sample-mash	megahit	ERR1137069	COMEBin	FALSE	33.56	8.33
MGYG000107881	0.000393921	cov_fs	multi-sample-mash	megahit	ERR1137069	COMEBin	FALSE	33.56	8.33
MGYG000109335	0.99363	cov_pr	multi-sample-mash	megahit	ERR1137069	COMEBin	TRUE	83.3	1.47
MGYG000109335	0.553265	cov_rc	multi-sample-mash	megahit	ERR1137069	COMEBin	TRUE	83.3	1.47
MGYG000109335	0.710767	cov_fs	multi-sample-mash	megahit	ERR1137069	COMEBin	TRUE	83.3	1.47
MGYG000116882	0.111368	cov_pr	multi-sample-mash	megahit	ERR1137069	COMEBin	FALSE	81.3	21.84
MGYG000116882	0.178362	cov_rc	multi-sample-mash	megahit	ERR1137069	COMEBin	FALSE	81.3	21.84
MGYG000116882	0.13712	cov_fs	multi-sample-mash	megahit	ERR1137069	COMEBin	FALSE	81.3	21.84
MGYG000137249	0.000584258	cov_pr	multi-sample-mash	megahit	ERR1137069	COMEBin	FALSE	81.3	21.84
MGYG000137249	0.00106918	cov_rc	multi-sample-mash	megahit	ERR1137069	COMEBin	FALSE	81.3	21.84
MGYG000137249	0.000755609	cov_fs	multi-sample-mash	megahit	ERR1137069	COMEBin	FALSE	81.3	21.84
MGYG000140008	0.0202992	cov_pr	multi-sample-mash	megahit	ERR1137069	COMEBin	FALSE	33.56	8.33
MGYG000140008	0.00936816	cov_rc	multi-sample-mash	megahit	ERR1137069	COMEBin	FALSE	33.56	8.33
MGYG000140008	0.0128199	cov_fs	multi-sample-mash	megahit	ERR1137069	COMEBin	FALSE	33.56	8.33
MGYG000144849	0.00400035	cov_pr	multi-sample-mash	megahit	ERR1137069	COMEBin	FALSE	33.56	8.33
MGYG000144849	0.00207535	cov_rc	multi-sample-mash	megahit	ERR1137069	COMEBin	FALSE	33.56	8.33
MGYG000144849	0.0027329	cov_fs	multi-sample-mash	megahit	ERR1137069	COMEBin	FALSE	33.56	8.33
MGYG000151325	0.00580799	cov_pr	multi-sample-mash	megahit	ERR1137069	COMEBin	FALSE	33.56	8.33
MGYG000151325	0.00332574	cov_rc	multi-sample-mash	megahit	ERR1137069	COMEBin	FALSE	33.56	8.33
MGYG000151325	0.00422957	cov_fs	multi-sample-mash	megahit	ERR1137069	COMEBin	FALSE	33.56	8.33
MGYG000166562	0.000978624	cov_pr	multi-sample-mash	megahit	ERR1137069	COMEBin	FALSE	81.3	21.84
MGYG000166562	0.00169413	cov_rc	multi-sample-mash	megahit	ERR1137069	COMEBin	FALSE	81.3	21.84
MGYG000166562	0.0012406	cov_fs	multi-sample-mash	megahit	ERR1137069	COMEBin	FALSE	81.3	21.84
MGYG000170810	0.0118147	cov_pr	multi-sample-mash	megahit	ERR1137069	COMEBin	FALSE	33.56	8.33
MGYG000170810	0.00374895	cov_rc	multi-sample-mash	megahit	ERR1137069	COMEBin	FALSE	33.56	8.33
MGYG000170810	0.00569182	cov_fs	multi-sample-mash	megahit	ERR1137069	COMEBin	FALSE	33.56	8.33
MGYG000182379	0.00592689	cov_pr	multi-sample-mash	megahit	ERR1137069	COMEBin	FALSE	68	0.31
MGYG000182379	0.0013863	cov_rc	multi-sample-mash	megahit	ERR1137069	COMEBin	FALSE	68	0.31
MGYG000182379	0.00224703	cov_fs	multi-sample-mash	megahit	ERR1137069	COMEBin	FALSE	68	0.31
MGYG000187110	0.00161317	cov_pr	multi-sample-mash	megahit	ERR1137069	COMEBin	FALSE	33.56	8.33
MGYG000187110	0.000831125	cov_rc	multi-sample-mash	megahit	ERR1137069	COMEBin	FALSE	33.56	8.33
MGYG000187110	0.00109704	cov_fs	multi-sample-mash	megahit	ERR1137069	COMEBin	FALSE	33.56	8.33
MGYG000204634	0.00150023	cov_pr	multi-sample-mash	megahit	ERR1137069	COMEBin	FALSE	81.3	21.84
MGYG000204634	0.00336612	cov_rc	multi-sample-mash	megahit	ERR1137069	COMEBin	FALSE	81.3	21.84
MGYG000204634	0.00207546	cov_fs	multi-sample-mash	megahit	ERR1137069	COMEBin	FALSE	81.3	21.84
MGYG000222170	0.00215137	cov_pr	multi-sample-mash	megahit	ERR1137069	COMEBin	FALSE	33.56	8.33
MGYG000222170	0.00107397	cov_rc	multi-sample-mash	megahit	ERR1137069	COMEBin	FALSE	33.56	8.33
MGYG000222170	0.00143272	cov_fs	multi-sample-mash	megahit	ERR1137069	COMEBin	FALSE	33.56	8.33
MGYG000241626	0.980666	cov_pr	multi-sample-mash	megahit	ERR1137069	COMEBin	TRUE	48.62	4.09
MGYG000241626	0.353283	cov_rc	multi-sample-mash	megahit	ERR1137069	COMEBin	TRUE	48.62	4.09
MGYG000241626	0.519439	cov_fs	multi-sample-mash	megahit	ERR1137069	COMEBin	TRUE	48.62	4.09
MGYG000252297	0.0118201	cov_pr	multi-sample-mash	megahit	ERR1137069	COMEBin	FALSE	33.56	8.33
MGYG000252297	0.0060562	cov_rc	multi-sample-mash	megahit	ERR1137069	COMEBin	FALSE	33.56	8.33
MGYG000252297	0.00800892	cov_fs	multi-sample-mash	megahit	ERR1137069	COMEBin	FALSE	33.56	8.33
MGYG000264060	0.0042567	cov_pr	multi-sample-mash	megahit	ERR1137069	COMEBin	FALSE	33.56	8.33
MGYG000264060	0.00237356	cov_rc	multi-sample-mash	megahit	ERR1137069	COMEBin	FALSE	33.56	8.33
MGYG000264060	0.0030477	cov_fs	multi-sample-mash	megahit	ERR1137069	COMEBin	FALSE	33.56	8.33
MGYG000271306	0.0081724	cov_pr	multi-sample-mash	megahit	ERR1137069	COMEBin	FALSE	33.56	8.33
MGYG000271306	0.00405597	cov_rc	multi-sample-mash	megahit	ERR1137069	COMEBin	FALSE	33.56	8.33
MGYG000271306	0.00542133	cov_fs	multi-sample-mash	megahit	ERR1137069	COMEBin	FALSE	33.56	8.33
MGYG000278170	0.00314229	cov_pr	multi-sample-mash	megahit	ERR1137069	COMEBin	FALSE	33.56	8.33
MGYG000278170	0.00185656	cov_rc	multi-sample-mash	megahit	ERR1137069	COMEBin	FALSE	33.56	8.33
MGYG000278170	0.00233407	cov_fs	multi-sample-mash	megahit	ERR1137069	COMEBin	FALSE	33.56	8.33
MGYG000000022	0.293347	cov_pr	multi-sample-mash	megahit	ERR1136796	COMEBin	FALSE	99.06	66
MGYG000000022	0.440029	cov_rc	multi-sample-mash	megahit	ERR1136796	COMEBin	FALSE	99.06	66
MGYG000000022	0.352019	cov_fs	multi-sample-mash	megahit	ERR1136796	COMEBin	FALSE	99.06	66
MGYG000000040	0.00302849	cov_pr	multi-sample-mash	megahit	ERR1136796	COMEBin	FALSE	49.16	15.35
MGYG000000040	0.00571073	cov_rc	multi-sample-mash	megahit	ERR1136796	COMEBin	FALSE	49.16	15.35
MGYG000000040	0.003958	cov_fs	multi-sample-mash	megahit	ERR1136796	COMEBin	FALSE	49.16	15.35
MGYG000000050	0.00904611	cov_pr	multi-sample-mash	megahit	ERR1136796	COMEBin	FALSE	49.16	15.35
MGYG000000050	0.011582	cov_rc	multi-sample-mash	megahit	ERR1136796	COMEBin	FALSE	49.16	15.35
MGYG000000050	0.0101582	cov_fs	multi-sample-mash	megahit	ERR1136796	COMEBin	FALSE	49.16	15.35
MGYG000000051	0.00921657	cov_pr	multi-sample-mash	megahit	ERR1136796	COMEBin	FALSE	49.16	15.35
MGYG000000051	0.0128913	cov_rc	multi-sample-mash	megahit	ERR1136796	COMEBin	FALSE	49.16	15.35
MGYG000000051	0.0107485	cov_fs	multi-sample-mash	megahit	ERR1136796	COMEBin	FALSE	49.16	15.35
MGYG000000059	0.000536514	cov_pr	multi-sample-mash	megahit	ERR1136796	COMEBin	FALSE	81.1	36.66
MGYG000000059	0.000921775	cov_rc	multi-sample-mash	megahit	ERR1136796	COMEBin	FALSE	81.1	36.66
MGYG000000059	0.000678254	cov_fs	multi-sample-mash	megahit	ERR1136796	COMEBin	FALSE	81.1	36.66
MGYG000000069	0.000479053	cov_pr	multi-sample-mash	megahit	ERR1136796	COMEBin	FALSE	49.16	15.35
MGYG000000069	0.000783491	cov_rc	multi-sample-mash	megahit	ERR1136796	COMEBin	FALSE	49.16	15.35
MGYG000000069	0.000594567	cov_fs	multi-sample-mash	megahit	ERR1136796	COMEBin	FALSE	49.16	15.35
MGYG000000077	0.983007	cov_pr	multi-sample-mash	megahit	ERR1136796	COMEBin	TRUE	100	4.28
MGYG000000077	0.554822	cov_rc	multi-sample-mash	megahit	ERR1136796	COMEBin	TRUE	100	4.28
MGYG000000077	0.709303	cov_fs	multi-sample-mash	megahit	ERR1136796	COMEBin	TRUE	100	4.28
MGYG000000084	0.997499	cov_pr	multi-sample-mash	megahit	ERR1136796	COMEBin	FALSE	99.56	1.7
MGYG000000084	0.757911	cov_rc	multi-sample-mash	megahit	ERR1136796	COMEBin	FALSE	99.56	1.7
MGYG000000084	0.861355	cov_fs	multi-sample-mash	megahit	ERR1136796	COMEBin	FALSE	99.56	1.7
MGYG000000137	0.00579238	cov_pr	multi-sample-mash	megahit	ERR1136796	COMEBin	FALSE	49.16	15.35
MGYG000000137	0.00699927	cov_rc	multi-sample-mash	megahit	ERR1136796	COMEBin	FALSE	49.16	15.35
MGYG000000137	0.00633889	cov_fs	multi-sample-mash	megahit	ERR1136796	COMEBin	FALSE	49.16	15.35
MGYG000000153	0.000789196	cov_pr	multi-sample-mash	megahit	ERR1136796	COMEBin	FALSE	76.9	26.89
MGYG000000153	0.00108354	cov_rc	multi-sample-mash	megahit	ERR1136796	COMEBin	FALSE	76.9	26.89
MGYG000000153	0.000913236	cov_fs	multi-sample-mash	megahit	ERR1136796	COMEBin	FALSE	76.9	26.89
MGYG000000171	0.0653716	cov_pr	multi-sample-mash	megahit	ERR1136796	COMEBin	FALSE	93.4	38.06
MGYG000000171	0.0732121	cov_rc	multi-sample-mash	megahit	ERR1136796	COMEBin	FALSE	93.4	38.06
MGYG000000171	0.0690701	cov_fs	multi-sample-mash	megahit	ERR1136796	COMEBin	FALSE	93.4	38.06
MGYG000000195	0.761331	cov_pr	multi-sample-mash	megahit	ERR1136796	COMEBin	FALSE	96.5	10.3
MGYG000000195	0.623653	cov_rc	multi-sample-mash	megahit	ERR1136796	COMEBin	FALSE	96.5	10.3
MGYG000000195	0.685649	cov_fs	multi-sample-mash	megahit	ERR1136796	COMEBin	FALSE	96.5	10.3
MGYG000000213	0.982077	cov_pr	multi-sample-mash	megahit	ERR1136796	COMEBin	TRUE	80.8	3.13
MGYG000000213	0.622523	cov_rc	multi-sample-mash	megahit	ERR1136796	COMEBin	TRUE	80.8	3.13
MGYG000000213	0.762016	cov_fs	multi-sample-mash	megahit	ERR1136796	COMEBin	TRUE	80.8	3.13
MGYG000000253	0.00133422	cov_pr	multi-sample-mash	megahit	ERR1136796	COMEBin	FALSE	49.16	15.35
MGYG000000253	0.00269472	cov_rc	multi-sample-mash	megahit	ERR1136796	COMEBin	FALSE	49.16	15.35
MGYG000000253	0.00178476	cov_fs	multi-sample-mash	megahit	ERR1136796	COMEBin	FALSE	49.16	15.35
MGYG000000259	0.00106383	cov_pr	multi-sample-mash	megahit	ERR1136796	COMEBin	FALSE	49.16	15.35
MGYG000000259	0.00167454	cov_rc	multi-sample-mash	megahit	ERR1136796	COMEBin	FALSE	49.16	15.35
MGYG000000259	0.00130108	cov_fs	multi-sample-mash	megahit	ERR1136796	COMEBin	FALSE	49.16	15.35
MGYG000000278	0.0197723	cov_pr	multi-sample-mash	megahit	ERR1136796	COMEBin	FALSE	81.1	36.66
MGYG000000278	0.0226556	cov_rc	multi-sample-mash	megahit	ERR1136796	COMEBin	FALSE	81.1	36.66
MGYG000000278	0.021116	cov_fs	multi-sample-mash	megahit	ERR1136796	COMEBin	FALSE	81.1	36.66
MGYG000000280	0.0684093	cov_pr	multi-sample-mash	megahit	ERR1136796	COMEBin	FALSE	81.1	36.66
MGYG000000280	0.130818	cov_rc	multi-sample-mash	megahit	ERR1136796	COMEBin	FALSE	81.1	36.66
MGYG000000280	0.0898389	cov_fs	multi-sample-mash	megahit	ERR1136796	COMEBin	FALSE	81.1	36.66
MGYG000001310	0.984346	cov_pr	multi-sample-mash	megahit	ERR1136796	COMEBin	TRUE	94.6	3.98
MGYG000001310	0.691155	cov_rc	multi-sample-mash	megahit	ERR1136796	COMEBin	TRUE	94.6	3.98
MGYG000001310	0.812098	cov_fs	multi-sample-mash	megahit	ERR1136796	COMEBin	TRUE	94.6	3.98
MGYG000001319	0.000778803	cov_pr	multi-sample-mash	megahit	ERR1136796	COMEBin	FALSE	49.16	15.35
MGYG000001319	0.00158892	cov_rc	multi-sample-mash	megahit	ERR1136796	COMEBin	FALSE	49.16	15.35
MGYG000001319	0.00104527	cov_fs	multi-sample-mash	megahit	ERR1136796	COMEBin	FALSE	49.16	15.35
MGYG000001415	0.00452021	cov_pr	multi-sample-mash	megahit	ERR1136796	COMEBin	FALSE	50.12	4.44
MGYG000001415	0.00217153	cov_rc	multi-sample-mash	megahit	ERR1136796	COMEBin	FALSE	50.12	4.44
MGYG000001415	0.00293369	cov_fs	multi-sample-mash	megahit	ERR1136796	COMEBin	FALSE	50.12	4.44
MGYG000001500	0.0011338	cov_pr	multi-sample-mash	megahit	ERR1136796	COMEBin	FALSE	49.16	15.35
MGYG000001500	0.00166977	cov_rc	multi-sample-mash	megahit	ERR1136796	COMEBin	FALSE	49.16	15.35
MGYG000001500	0.00135055	cov_fs	multi-sample-mash	megahit	ERR1136796	COMEBin	FALSE	49.16	15.35
MGYG000002274	0.991996	cov_pr	multi-sample-mash	megahit	ERR1136796	COMEBin	TRUE	97.25	3.72
MGYG000002274	0.720686	cov_rc	multi-sample-mash	megahit	ERR1136796	COMEBin	TRUE	97.25	3.72
MGYG000002274	0.834852	cov_fs	multi-sample-mash	megahit	ERR1136796	COMEBin	TRUE	97.25	3.72
MGYG000002276	0.00123017	cov_pr	multi-sample-mash	megahit	ERR1136796	COMEBin	FALSE	49.16	15.35
MGYG000002276	0.0015267	cov_rc	multi-sample-mash	megahit	ERR1136796	COMEBin	FALSE	49.16	15.35
MGYG000002276	0.00136249	cov_fs	multi-sample-mash	megahit	ERR1136796	COMEBin	FALSE	49.16	15.35
MGYG000002298	0.991675	cov_pr	multi-sample-mash	megahit	ERR1136796	COMEBin	TRUE	88.2	2.39
MGYG000002298	0.58095	cov_rc	multi-sample-mash	megahit	ERR1136796	COMEBin	TRUE	88.2	2.39
MGYG000002298	0.732678	cov_fs	multi-sample-mash	megahit	ERR1136796	COMEBin	TRUE	88.2	2.39
MGYG000002304	0.0103192	cov_pr	multi-sample-mash	megahit	ERR1136796	COMEBin	FALSE	81.1	36.66
MGYG000002304	0.0143122	cov_rc	multi-sample-mash	megahit	ERR1136796	COMEBin	FALSE	81.1	36.66
MGYG000002304	0.0119921	cov_fs	multi-sample-mash	megahit	ERR1136796	COMEBin	FALSE	81.1	36.66
MGYG000002312	0.36425	cov_pr	multi-sample-mash	megahit	ERR1136796	COMEBin	FALSE	65.06	8.69
MGYG000002312	0.216822	cov_rc	multi-sample-mash	megahit	ERR1136796	COMEBin	FALSE	65.06	8.69
MGYG000002312	0.271833	cov_fs	multi-sample-mash	megahit	ERR1136796	COMEBin	FALSE	65.06	8.69
MGYG000002455	0.00241835	cov_pr	multi-sample-mash	megahit	ERR1136796	COMEBin	TRUE	59.1	1.79
MGYG000002455	0.000586065	cov_rc	multi-sample-mash	megahit	ERR1136796	COMEBin	TRUE	59.1	1.79
MGYG000002455	0.000943485	cov_fs	multi-sample-mash	megahit	ERR1136796	COMEBin	TRUE	59.1	1.79
MGYG000002509	0.00587864	cov_pr	multi-sample-mash	megahit	ERR1136796	COMEBin	FALSE	73.1	24.45
MGYG000002509	0.00763981	cov_rc	multi-sample-mash	megahit	ERR1136796	COMEBin	FALSE	73.1	24.45
MGYG000002509	0.0066445	cov_fs	multi-sample-mash	megahit	ERR1136796	COMEBin	FALSE	73.1	24.45
MGYG000002545	0.991752	cov_pr	multi-sample-mash	megahit	ERR1136796	COMEBin	TRUE	81.7	2.72
MGYG000002545	0.555526	cov_rc	multi-sample-mash	megahit	ERR1136796	COMEBin	TRUE	81.7	2.72
MGYG000002545	0.712146	cov_fs	multi-sample-mash	megahit	ERR1136796	COMEBin	TRUE	81.7	2.72
MGYG000004961	0.110549	cov_pr	multi-sample-mash	megahit	ERR1136796	COMEBin	FALSE	45.38	3.19
MGYG000004961	0.0320236	cov_rc	multi-sample-mash	megahit	ERR1136796	COMEBin	FALSE	45.38	3.19
MGYG000004961	0.0496614	cov_fs	multi-sample-mash	megahit	ERR1136796	COMEBin	FALSE	45.38	3.19
MGYG000005150	0.773696	cov_pr	multi-sample-mash	megahit	ERR1136796	COMEBin	FALSE	79.1	8.21
MGYG000005150	0.406137	cov_rc	multi-sample-mash	megahit	ERR1136796	COMEBin	FALSE	79.1	8.21
MGYG000005150	0.532663	cov_fs	multi-sample-mash	megahit	ERR1136796	COMEBin	FALSE	79.1	8.21
MGYG000005976	0.974649	cov_pr	multi-sample-mash	megahit	ERR1136796	COMEBin	TRUE	99.8	2.07
MGYG000005976	0.651033	cov_rc	multi-sample-mash	megahit	ERR1136796	COMEBin	TRUE	99.8	2.07
MGYG000005976	0.780631	cov_fs	multi-sample-mash	megahit	ERR1136796	COMEBin	TRUE	99.8	2.07
MGYG000006281	0.000520091	cov_pr	multi-sample-mash	megahit	ERR1136796	COMEBin	FALSE	49.16	15.35
MGYG000006281	0.00123994	cov_rc	multi-sample-mash	megahit	ERR1136796	COMEBin	FALSE	49.16	15.35
MGYG000006281	0.000732806	cov_fs	multi-sample-mash	megahit	ERR1136796	COMEBin	FALSE	49.16	15.35
MGYG000009501	0.00307529	cov_pr	multi-sample-mash	megahit	ERR1136796	COMEBin	FALSE	49.16	15.35
MGYG000009501	0.00542149	cov_rc	multi-sample-mash	megahit	ERR1136796	COMEBin	FALSE	49.16	15.35
MGYG000009501	0.00392447	cov_fs	multi-sample-mash	megahit	ERR1136796	COMEBin	FALSE	49.16	15.35
MGYG000010834	0.96721	cov_pr	multi-sample-mash	megahit	ERR1136796	COMEBin	TRUE	58.1	1.58
MGYG000010834	0.428563	cov_rc	multi-sample-mash	megahit	ERR1136796	COMEBin	TRUE	58.1	1.58
MGYG000010834	0.593951	cov_fs	multi-sample-mash	megahit	ERR1136796	COMEBin	TRUE	58.1	1.58
MGYG000014070	0.440923	cov_pr	multi-sample-mash	megahit	ERR1136796	COMEBin	TRUE	46.2	5.56
MGYG000014070	0.186088	cov_rc	multi-sample-mash	megahit	ERR1136796	COMEBin	TRUE	46.2	5.56
MGYG000014070	0.261719	cov_fs	multi-sample-mash	megahit	ERR1136796	COMEBin	TRUE	46.2	5.56
MGYG000014320	0.000638472	cov_pr	multi-sample-mash	megahit	ERR1136796	COMEBin	FALSE	49.16	15.35
MGYG000014320	0.00107449	cov_rc	multi-sample-mash	megahit	ERR1136796	COMEBin	FALSE	49.16	15.35
MGYG000014320	0.000800989	cov_fs	multi-sample-mash	megahit	ERR1136796	COMEBin	FALSE	49.16	15.35
MGYG000021115	0.994827	cov_pr	multi-sample-mash	megahit	ERR1136796	COMEBin	TRUE	33.2	0.72
MGYG000021115	0.193823	cov_rc	multi-sample-mash	megahit	ERR1136796	COMEBin	TRUE	33.2	0.72
MGYG000021115	0.324435	cov_fs	multi-sample-mash	megahit	ERR1136796	COMEBin	TRUE	33.2	0.72
MGYG000022226	0.0687226	cov_pr	multi-sample-mash	megahit	ERR1136796	COMEBin	FALSE	81.1	36.66
MGYG000022226	0.0989049	cov_rc	multi-sample-mash	megahit	ERR1136796	COMEBin	FALSE	81.1	36.66
MGYG000022226	0.0810965	cov_fs	multi-sample-mash	megahit	ERR1136796	COMEBin	FALSE	81.1	36.66
MGYG000032744	0.0830322	cov_pr	multi-sample-mash	megahit	ERR1136796	COMEBin	TRUE	34.53	0.07
MGYG000032744	0.0168027	cov_rc	multi-sample-mash	megahit	ERR1136796	COMEBin	TRUE	34.53	0.07
MGYG000032744	0.0279495	cov_fs	multi-sample-mash	megahit	ERR1136796	COMEBin	TRUE	34.53	0.07
MGYG000035277	0.0250364	cov_pr	multi-sample-mash	megahit	ERR1136796	COMEBin	FALSE	73.75	6.22
MGYG000035277	0.0103559	cov_rc	multi-sample-mash	megahit	ERR1136796	COMEBin	FALSE	73.75	6.22
MGYG000035277	0.0146514	cov_fs	multi-sample-mash	megahit	ERR1136796	COMEBin	FALSE	73.75	6.22
MGYG000038731	0.00155245	cov_pr	multi-sample-mash	megahit	ERR1136796	COMEBin	FALSE	49.16	15.35
MGYG000038731	0.0027536	cov_rc	multi-sample-mash	megahit	ERR1136796	COMEBin	FALSE	49.16	15.35
MGYG000038731	0.0019855	cov_fs	multi-sample-mash	megahit	ERR1136796	COMEBin	FALSE	49.16	15.35
MGYG000065089	0.0026635	cov_pr	multi-sample-mash	megahit	ERR1136796	COMEBin	FALSE	49.16	15.35
MGYG000065089	0.00401981	cov_rc	multi-sample-mash	megahit	ERR1136796	COMEBin	FALSE	49.16	15.35
MGYG000065089	0.00320403	cov_fs	multi-sample-mash	megahit	ERR1136796	COMEBin	FALSE	49.16	15.35
MGYG000076846	0.000784798	cov_pr	multi-sample-mash	megahit	ERR1136796	COMEBin	FALSE	49.16	15.35
MGYG000076846	0.00134443	cov_rc	multi-sample-mash	megahit	ERR1136796	COMEBin	FALSE	49.16	15.35
MGYG000076846	0.00099107	cov_fs	multi-sample-mash	megahit	ERR1136796	COMEBin	FALSE	49.16	15.35
MGYG000076966	0.00461982	cov_pr	multi-sample-mash	megahit	ERR1136796	COMEBin	FALSE	49.16	15.35
MGYG000076966	0.00642427	cov_rc	multi-sample-mash	megahit	ERR1136796	COMEBin	FALSE	49.16	15.35
MGYG000076966	0.00537463	cov_fs	multi-sample-mash	megahit	ERR1136796	COMEBin	FALSE	49.16	15.35
MGYG000097258	0.000655452	cov_pr	multi-sample-mash	megahit	ERR1136796	COMEBin	FALSE	49.16	15.35
MGYG000097258	0.000875979	cov_rc	multi-sample-mash	megahit	ERR1136796	COMEBin	FALSE	49.16	15.35
MGYG000097258	0.000749838	cov_fs	multi-sample-mash	megahit	ERR1136796	COMEBin	FALSE	49.16	15.35
MGYG000104121	0.0410936	cov_pr	multi-sample-mash	megahit	ERR1136796	COMEBin	FALSE	81.1	36.66
MGYG000104121	0.0517185	cov_rc	multi-sample-mash	megahit	ERR1136796	COMEBin	FALSE	81.1	36.66
MGYG000104121	0.0457979	cov_fs	multi-sample-mash	megahit	ERR1136796	COMEBin	FALSE	81.1	36.66
MGYG000111871	0.175442	cov_pr	multi-sample-mash	megahit	ERR1136796	COMEBin	FALSE	93.4	38.06
MGYG000111871	0.190085	cov_rc	multi-sample-mash	megahit	ERR1136796	COMEBin	FALSE	93.4	38.06
MGYG000111871	0.18247	cov_fs	multi-sample-mash	megahit	ERR1136796	COMEBin	FALSE	93.4	38.06
MGYG000123272	0.00747777	cov_pr	multi-sample-mash	megahit	ERR1136796	COMEBin	FALSE	49.16	15.35
MGYG000123272	0.0117061	cov_rc	multi-sample-mash	megahit	ERR1136796	COMEBin	FALSE	49.16	15.35
MGYG000123272	0.00912597	cov_fs	multi-sample-mash	megahit	ERR1136796	COMEBin	FALSE	49.16	15.35
MGYG000126333	0.0335404	cov_pr	multi-sample-mash	megahit	ERR1136796	COMEBin	FALSE	81.1	36.66
MGYG000126333	0.0484887	cov_rc	multi-sample-mash	megahit	ERR1136796	COMEBin	FALSE	81.1	36.66
MGYG000126333	0.0396525	cov_fs	multi-sample-mash	megahit	ERR1136796	COMEBin	FALSE	81.1	36.66
MGYG000144849	0.994026	cov_pr	multi-sample-mash	megahit	ERR1136796	COMEBin	TRUE	99.5	0
MGYG000144849	0.594325	cov_rc	multi-sample-mash	megahit	ERR1136796	COMEBin	TRUE	99.5	0
MGYG000144849	0.743884	cov_fs	multi-sample-mash	megahit	ERR1136796	COMEBin	TRUE	99.5	0
MGYG000148078	0.990315	cov_pr	multi-sample-mash	megahit	ERR1136796	COMEBin	TRUE	98.7	2.13
MGYG000148078	0.721572	cov_rc	multi-sample-mash	megahit	ERR1136796	COMEBin	TRUE	98.7	2.13
MGYG000148078	0.834849	cov_fs	multi-sample-mash	megahit	ERR1136796	COMEBin	TRUE	98.7	2.13
MGYG000151681	0.00086981	cov_pr	multi-sample-mash	megahit	ERR1136796	COMEBin	FALSE	49.16	15.35
MGYG000151681	0.00099544	cov_rc	multi-sample-mash	megahit	ERR1136796	COMEBin	FALSE	49.16	15.35
MGYG000151681	0.000928394	cov_fs	multi-sample-mash	megahit	ERR1136796	COMEBin	FALSE	49.16	15.35
MGYG000151728	0.0395045	cov_pr	multi-sample-mash	megahit	ERR1136796	COMEBin	FALSE	76.9	26.89
MGYG000151728	0.0423709	cov_rc	multi-sample-mash	megahit	ERR1136796	COMEBin	FALSE	76.9	26.89
MGYG000151728	0.0408875	cov_fs	multi-sample-mash	megahit	ERR1136796	COMEBin	FALSE	76.9	26.89
MGYG000156438	0.979162	cov_pr	multi-sample-mash	megahit	ERR1136796	COMEBin	TRUE	94.44	2.04
MGYG000156438	0.563487	cov_rc	multi-sample-mash	megahit	ERR1136796	COMEBin	TRUE	94.44	2.04
MGYG000156438	0.715322	cov_fs	multi-sample-mash	megahit	ERR1136796	COMEBin	TRUE	94.44	2.04
MGYG000163960	0.374946	cov_pr	multi-sample-mash	megahit	ERR1136796	COMEBin	FALSE	93.4	38.06
MGYG000163960	0.437664	cov_rc	multi-sample-mash	megahit	ERR1136796	COMEBin	FALSE	93.4	38.06
MGYG000163960	0.403885	cov_fs	multi-sample-mash	megahit	ERR1136796	COMEBin	FALSE	93.4	38.06
MGYG000172724	0.262881	cov_pr	multi-sample-mash	megahit	ERR1136796	COMEBin	FALSE	76.9	26.89
MGYG000172724	0.305717	cov_rc	multi-sample-mash	megahit	ERR1136796	COMEBin	FALSE	76.9	26.89
MGYG000172724	0.282686	cov_fs	multi-sample-mash	megahit	ERR1136796	COMEBin	FALSE	76.9	26.89
MGYG000178386	0.00300312	cov_pr	multi-sample-mash	megahit	ERR1136796	COMEBin	FALSE	49.16	15.35
MGYG000178386	0.00677564	cov_rc	multi-sample-mash	megahit	ERR1136796	COMEBin	FALSE	49.16	15.35
MGYG000178386	0.00416169	cov_fs	multi-sample-mash	megahit	ERR1136796	COMEBin	FALSE	49.16	15.35
MGYG000178558	0.00315848	cov_pr	multi-sample-mash	megahit	ERR1136796	COMEBin	FALSE	81.1	36.66
MGYG000178558	0.00356455	cov_rc	multi-sample-mash	megahit	ERR1136796	COMEBin	FALSE	81.1	36.66
MGYG000178558	0.00334925	cov_fs	multi-sample-mash	megahit	ERR1136796	COMEBin	FALSE	81.1	36.66
MGYG000195427	0.574828	cov_pr	multi-sample-mash	megahit	ERR1136796	COMEBin	FALSE	66.8	11
MGYG000195427	0.335481	cov_rc	multi-sample-mash	megahit	ERR1136796	COMEBin	FALSE	66.8	11
MGYG000195427	0.423689	cov_fs	multi-sample-mash	megahit	ERR1136796	COMEBin	FALSE	66.8	11
MGYG000198108	0.0111414	cov_pr	multi-sample-mash	megahit	ERR1136796	COMEBin	TRUE	58.1	1.58
MGYG000198108	0.00697992	cov_rc	multi-sample-mash	megahit	ERR1136796	COMEBin	TRUE	58.1	1.58
MGYG000198108	0.00858283	cov_fs	multi-sample-mash	megahit	ERR1136796	COMEBin	TRUE	58.1	1.58
MGYG000198353	0.00930841	cov_pr	multi-sample-mash	megahit	ERR1136796	COMEBin	FALSE	76.9	26.89
MGYG000198353	0.0093834	cov_rc	multi-sample-mash	megahit	ERR1136796	COMEBin	FALSE	76.9	26.89
MGYG000198353	0.00934576	cov_fs	multi-sample-mash	megahit	ERR1136796	COMEBin	FALSE	76.9	26.89
MGYG000218795	0.231065	cov_pr	multi-sample-mash	megahit	ERR1136796	COMEBin	FALSE	99.06	66
MGYG000218795	0.332151	cov_rc	multi-sample-mash	megahit	ERR1136796	COMEBin	FALSE	99.06	66
MGYG000218795	0.272536	cov_fs	multi-sample-mash	megahit	ERR1136796	COMEBin	FALSE	99.06	66
MGYG000222466	0.218233	cov_pr	multi-sample-mash	megahit	ERR1136796	COMEBin	FALSE	73.1	24.45
MGYG000222466	0.230416	cov_rc	multi-sample-mash	megahit	ERR1136796	COMEBin	FALSE	73.1	24.45
MGYG000222466	0.224159	cov_fs	multi-sample-mash	megahit	ERR1136796	COMEBin	FALSE	73.1	24.45
MGYG000225551	0.128114	cov_pr	multi-sample-mash	megahit	ERR1136796	COMEBin	FALSE	81.1	36.66
MGYG000225551	0.1676	cov_rc	multi-sample-mash	megahit	ERR1136796	COMEBin	FALSE	81.1	36.66
MGYG000225551	0.145221	cov_fs	multi-sample-mash	megahit	ERR1136796	COMEBin	FALSE	81.1	36.66
MGYG000231681	0.0622055	cov_pr	multi-sample-mash	megahit	ERR1136796	COMEBin	FALSE	73.75	6.22
MGYG000231681	0.0205931	cov_rc	multi-sample-mash	megahit	ERR1136796	COMEBin	FALSE	73.75	6.22
MGYG000231681	0.0309427	cov_fs	multi-sample-mash	megahit	ERR1136796	COMEBin	FALSE	73.75	6.22
MGYG000232202	0.381362	cov_pr	multi-sample-mash	megahit	ERR1136796	COMEBin	FALSE	66.8	11
MGYG000232202	0.222862	cov_rc	multi-sample-mash	megahit	ERR1136796	COMEBin	FALSE	66.8	11
MGYG000232202	0.281324	cov_fs	multi-sample-mash	megahit	ERR1136796	COMEBin	FALSE	66.8	11
MGYG000241024	0.312624	cov_pr	multi-sample-mash	megahit	ERR1136796	COMEBin	FALSE	76.9	26.89
MGYG000241024	0.307631	cov_rc	multi-sample-mash	megahit	ERR1136796	COMEBin	FALSE	76.9	26.89
MGYG000241024	0.310107	cov_fs	multi-sample-mash	megahit	ERR1136796	COMEBin	FALSE	76.9	26.89
MGYG000242630	0.506643	cov_pr	multi-sample-mash	megahit	ERR1136796	COMEBin	FALSE	65.06	8.69
MGYG000242630	0.440377	cov_rc	multi-sample-mash	megahit	ERR1136796	COMEBin	FALSE	65.06	8.69
MGYG000242630	0.471192	cov_fs	multi-sample-mash	megahit	ERR1136796	COMEBin	FALSE	65.06	8.69
MGYG000245520	0.998273	cov_pr	multi-sample-mash	megahit	ERR1136796	COMEBin	TRUE	89.06	1.93
MGYG000245520	0.555879	cov_rc	multi-sample-mash	megahit	ERR1136796	COMEBin	TRUE	89.06	1.93
MGYG000245520	0.714111	cov_fs	multi-sample-mash	megahit	ERR1136796	COMEBin	TRUE	89.06	1.93
MGYG000258696	0.994844	cov_pr	multi-sample-mash	megahit	ERR1136796	COMEBin	TRUE	94.2	2.91
MGYG000258696	0.723213	cov_rc	multi-sample-mash	megahit	ERR1136796	COMEBin	TRUE	94.2	2.91
MGYG000258696	0.837556	cov_fs	multi-sample-mash	megahit	ERR1136796	COMEBin	TRUE	94.2	2.91
MGYG000284844	0.301551	cov_pr	multi-sample-mash	megahit	ERR1136796	COMEBin	FALSE	93.4	38.06
MGYG000284844	0.318113	cov_rc	multi-sample-mash	megahit	ERR1136796	COMEBin	FALSE	93.4	38.06
MGYG000284844	0.309611	cov_fs	multi-sample-mash	megahit	ERR1136796	COMEBin	FALSE	93.4	38.06
MGYG000287158	0.0137177	cov_pr	multi-sample-mash	megahit	ERR1136796	COMEBin	FALSE	81.1	36.66
MGYG000287158	0.0226986	cov_rc	multi-sample-mash	megahit	ERR1136796	COMEBin	FALSE	81.1	36.66
MGYG000287158	0.0171007	cov_fs	multi-sample-mash	megahit	ERR1136796	COMEBin	FALSE	81.1	36.66
MGYG000000040	0.00173301	cov_pr	multi-sample-mash	megahit	ERR1136891	COMEBin	FALSE	67.94	10.75
MGYG000000040	0.00337327	cov_rc	multi-sample-mash	megahit	ERR1136891	COMEBin	FALSE	67.94	10.75
MGYG000000040	0.00228969	cov_fs	multi-sample-mash	megahit	ERR1136891	COMEBin	FALSE	67.94	10.75
MGYG000000084	0.997847	cov_pr	multi-sample-mash	megahit	ERR1136891	COMEBin	FALSE	97.2	1.43
MGYG000000084	0.789488	cov_rc	multi-sample-mash	megahit	ERR1136891	COMEBin	FALSE	97.2	1.43
MGYG000000084	0.881523	cov_fs	multi-sample-mash	megahit	ERR1136891	COMEBin	FALSE	97.2	1.43
MGYG000000092	0.00339988	cov_pr	multi-sample-mash	megahit	ERR1136891	COMEBin	FALSE	67.94	10.75
MGYG000000092	0.00468232	cov_rc	multi-sample-mash	megahit	ERR1136891	COMEBin	FALSE	67.94	10.75
MGYG000000092	0.00393936	cov_fs	multi-sample-mash	megahit	ERR1136891	COMEBin	FALSE	67.94	10.75
MGYG000000137	0.00240021	cov_pr	multi-sample-mash	megahit	ERR1136891	COMEBin	FALSE	67.94	10.75
MGYG000000137	0.00302014	cov_rc	multi-sample-mash	megahit	ERR1136891	COMEBin	FALSE	67.94	10.75
MGYG000000137	0.00267473	cov_fs	multi-sample-mash	megahit	ERR1136891	COMEBin	FALSE	67.94	10.75
MGYG000000170	0.00389752	cov_pr	multi-sample-mash	megahit	ERR1136891	COMEBin	FALSE	67.94	10.75
MGYG000000170	0.00644693	cov_rc	multi-sample-mash	megahit	ERR1136891	COMEBin	FALSE	67.94	10.75
MGYG000000170	0.00485807	cov_fs	multi-sample-mash	megahit	ERR1136891	COMEBin	FALSE	67.94	10.75
MGYG000000171	0.00442523	cov_pr	multi-sample-mash	megahit	ERR1136891	COMEBin	FALSE	67.94	10.75
MGYG000000171	0.00647955	cov_rc	multi-sample-mash	megahit	ERR1136891	COMEBin	FALSE	67.94	10.75
MGYG000000171	0.00525888	cov_fs	multi-sample-mash	megahit	ERR1136891	COMEBin	FALSE	67.94	10.75
MGYG000000183	0.0122605	cov_pr	multi-sample-mash	megahit	ERR1136891	COMEBin	FALSE	99.7	78.8
MGYG000000183	0.023366	cov_rc	multi-sample-mash	megahit	ERR1136891	COMEBin	FALSE	99.7	78.8
MGYG000000183	0.0160823	cov_fs	multi-sample-mash	megahit	ERR1136891	COMEBin	FALSE	99.7	78.8
MGYG000000194	0.00389578	cov_pr	multi-sample-mash	megahit	ERR1136891	COMEBin	FALSE	67.94	10.75
MGYG000000194	0.00563193	cov_rc	multi-sample-mash	megahit	ERR1136891	COMEBin	FALSE	67.94	10.75
MGYG000000194	0.00460568	cov_fs	multi-sample-mash	megahit	ERR1136891	COMEBin	FALSE	67.94	10.75
MGYG000000213	0.0374618	cov_pr	multi-sample-mash	megahit	ERR1136891	COMEBin	FALSE	95.94	91.25
MGYG000000213	0.0709299	cov_rc	multi-sample-mash	megahit	ERR1136891	COMEBin	FALSE	95.94	91.25
MGYG000000213	0.0490289	cov_fs	multi-sample-mash	megahit	ERR1136891	COMEBin	FALSE	95.94	91.25
MGYG000000229	0.00334248	cov_pr	multi-sample-mash	megahit	ERR1136891	COMEBin	FALSE	67.94	10.75
MGYG000000229	0.00618409	cov_rc	multi-sample-mash	megahit	ERR1136891	COMEBin	FALSE	67.94	10.75
MGYG000000229	0.00433948	cov_fs	multi-sample-mash	megahit	ERR1136891	COMEBin	FALSE	67.94	10.75
MGYG000000242	0.15179	cov_pr	multi-sample-mash	megahit	ERR1136891	COMEBin	FALSE	95.94	91.25
MGYG000000242	0.327767	cov_rc	multi-sample-mash	megahit	ERR1136891	COMEBin	FALSE	95.94	91.25
MGYG000000242	0.207491	cov_fs	multi-sample-mash	megahit	ERR1136891	COMEBin	FALSE	95.94	91.25
MGYG000000243	0.0323572	cov_pr	multi-sample-mash	megahit	ERR1136891	COMEBin	FALSE	99.7	78.8
MGYG000000243	0.0850616	cov_rc	multi-sample-mash	megahit	ERR1136891	COMEBin	FALSE	99.7	78.8
MGYG000000243	0.0468809	cov_fs	multi-sample-mash	megahit	ERR1136891	COMEBin	FALSE	99.7	78.8
MGYG000000253	0.981315	cov_pr	multi-sample-mash	megahit	ERR1136891	COMEBin	FALSE	78.8	6.59
MGYG000000253	0.717522	cov_rc	multi-sample-mash	megahit	ERR1136891	COMEBin	FALSE	78.8	6.59
MGYG000000253	0.828938	cov_fs	multi-sample-mash	megahit	ERR1136891	COMEBin	FALSE	78.8	6.59
MGYG000000259	0.00275631	cov_pr	multi-sample-mash	megahit	ERR1136891	COMEBin	FALSE	95.94	91.25
MGYG000000259	0.00704686	cov_rc	multi-sample-mash	megahit	ERR1136891	COMEBin	FALSE	95.94	91.25
MGYG000000259	0.00396266	cov_fs	multi-sample-mash	megahit	ERR1136891	COMEBin	FALSE	95.94	91.25
MGYG000000278	0.00264516	cov_pr	multi-sample-mash	megahit	ERR1136891	COMEBin	FALSE	67.94	10.75
MGYG000000278	0.0031381	cov_rc	multi-sample-mash	megahit	ERR1136891	COMEBin	FALSE	67.94	10.75
MGYG000000278	0.00287062	cov_fs	multi-sample-mash	megahit	ERR1136891	COMEBin	FALSE	67.94	10.75
MGYG000001415	0.0102626	cov_pr	multi-sample-mash	megahit	ERR1136891	COMEBin	FALSE	99.7	78.8
MGYG000001415	0.0332575	cov_rc	multi-sample-mash	megahit	ERR1136891	COMEBin	FALSE	99.7	78.8
MGYG000001415	0.0156852	cov_fs	multi-sample-mash	megahit	ERR1136891	COMEBin	FALSE	99.7	78.8
MGYG000002274	0.00033428	cov_pr	multi-sample-mash	megahit	ERR1136891	COMEBin	FALSE	99.7	78.8
MGYG000002274	0.00127196	cov_rc	multi-sample-mash	megahit	ERR1136891	COMEBin	FALSE	99.7	78.8
MGYG000002274	0.000529424	cov_fs	multi-sample-mash	megahit	ERR1136891	COMEBin	FALSE	99.7	78.8
MGYG000002276	0.000512756	cov_pr	multi-sample-mash	megahit	ERR1136891	COMEBin	FALSE	67.94	10.75
MGYG000002276	0.000653426	cov_rc	multi-sample-mash	megahit	ERR1136891	COMEBin	FALSE	67.94	10.75
MGYG000002276	0.000574607	cov_fs	multi-sample-mash	megahit	ERR1136891	COMEBin	FALSE	67.94	10.75
MGYG000002285	0.00359477	cov_pr	multi-sample-mash	megahit	ERR1136891	COMEBin	FALSE	67.94	10.75
MGYG000002285	0.00552326	cov_rc	multi-sample-mash	megahit	ERR1136891	COMEBin	FALSE	67.94	10.75
MGYG000002285	0.00435507	cov_fs	multi-sample-mash	megahit	ERR1136891	COMEBin	FALSE	67.94	10.75
MGYG000002304	0.00687038	cov_pr	multi-sample-mash	megahit	ERR1136891	COMEBin	FALSE	67.94	10.75
MGYG000002304	0.00983865	cov_rc	multi-sample-mash	megahit	ERR1136891	COMEBin	FALSE	67.94	10.75
MGYG000002304	0.00809087	cov_fs	multi-sample-mash	megahit	ERR1136891	COMEBin	FALSE	67.94	10.75
MGYG000002394	1	cov_pr	multi-sample-mash	megahit	ERR1136891	COMEBin	TRUE	99.8	0.02
MGYG000002394	0.654073	cov_rc	multi-sample-mash	megahit	ERR1136891	COMEBin	TRUE	99.8	0.02
MGYG000002394	0.790863	cov_fs	multi-sample-mash	megahit	ERR1136891	COMEBin	TRUE	99.8	0.02
MGYG000002450	0.000484476	cov_pr	multi-sample-mash	megahit	ERR1136891	COMEBin	FALSE	99.7	78.8
MGYG000002450	0.00240087	cov_rc	multi-sample-mash	megahit	ERR1136891	COMEBin	FALSE	99.7	78.8
MGYG000002450	0.000806256	cov_fs	multi-sample-mash	megahit	ERR1136891	COMEBin	FALSE	99.7	78.8
MGYG000002509	0.00298641	cov_pr	multi-sample-mash	megahit	ERR1136891	COMEBin	FALSE	99.7	78.8
MGYG000002509	0.0124693	cov_rc	multi-sample-mash	megahit	ERR1136891	COMEBin	FALSE	99.7	78.8
MGYG000002509	0.00481874	cov_fs	multi-sample-mash	megahit	ERR1136891	COMEBin	FALSE	99.7	78.8
MGYG000002517	0.996301	cov_pr	multi-sample-mash	megahit	ERR1136891	COMEBin	TRUE	99.94	1.06
MGYG000002517	0.374024	cov_rc	multi-sample-mash	megahit	ERR1136891	COMEBin	TRUE	99.94	1.06
MGYG000002517	0.543871	cov_fs	multi-sample-mash	megahit	ERR1136891	COMEBin	TRUE	99.94	1.06
MGYG000002540	0.997491	cov_pr	multi-sample-mash	megahit	ERR1136891	COMEBin	TRUE	100	0.42
MGYG000002540	0.677943	cov_rc	multi-sample-mash	megahit	ERR1136891	COMEBin	TRUE	100	0.42
MGYG000002540	0.807244	cov_fs	multi-sample-mash	megahit	ERR1136891	COMEBin	TRUE	100	0.42
MGYG000002545	0.99507	cov_pr	multi-sample-mash	megahit	ERR1136891	COMEBin	TRUE	94.3	4.69
MGYG000002545	0.69394	cov_rc	multi-sample-mash	megahit	ERR1136891	COMEBin	TRUE	94.3	4.69
MGYG000002545	0.817661	cov_fs	multi-sample-mash	megahit	ERR1136891	COMEBin	TRUE	94.3	4.69
MGYG000003682	0.000512756	cov_pr	multi-sample-mash	megahit	ERR1136891	COMEBin	FALSE	67.94	10.75
MGYG000003682	0.000675062	cov_rc	multi-sample-mash	megahit	ERR1136891	COMEBin	FALSE	67.94	10.75
MGYG000003682	0.00058282	cov_fs	multi-sample-mash	megahit	ERR1136891	COMEBin	FALSE	67.94	10.75
MGYG000003684	0.000915829	cov_pr	multi-sample-mash	megahit	ERR1136891	COMEBin	FALSE	67.94	10.75
MGYG000003684	0.000712322	cov_rc	multi-sample-mash	megahit	ERR1136891	COMEBin	FALSE	67.94	10.75
MGYG000003684	0.000801357	cov_fs	multi-sample-mash	megahit	ERR1136891	COMEBin	FALSE	67.94	10.75
MGYG000003686	0.0369469	cov_pr	multi-sample-mash	megahit	ERR1136891	COMEBin	FALSE	99.7	78.8
MGYG000003686	0.114443	cov_rc	multi-sample-mash	megahit	ERR1136891	COMEBin	FALSE	99.7	78.8
MGYG000003686	0.0558599	cov_fs	multi-sample-mash	megahit	ERR1136891	COMEBin	FALSE	99.7	78.8
MGYG000004931	0.964465	cov_pr	multi-sample-mash	megahit	ERR1136891	COMEBin	FALSE	94.94	5.57
MGYG000004931	0.668548	cov_rc	multi-sample-mash	megahit	ERR1136891	COMEBin	FALSE	94.94	5.57
MGYG000004931	0.789695	cov_fs	multi-sample-mash	megahit	ERR1136891	COMEBin	FALSE	94.94	5.57
MGYG000004946	0.0385259	cov_pr	multi-sample-mash	megahit	ERR1136891	COMEBin	FALSE	99.7	78.8
MGYG000004946	0.118934	cov_rc	multi-sample-mash	megahit	ERR1136891	COMEBin	FALSE	99.7	78.8
MGYG000004946	0.0581993	cov_fs	multi-sample-mash	megahit	ERR1136891	COMEBin	FALSE	99.7	78.8
MGYG000005313	0.100859	cov_pr	multi-sample-mash	megahit	ERR1136891	COMEBin	FALSE	99.7	78.8
MGYG000005313	0.161901	cov_rc	multi-sample-mash	megahit	ERR1136891	COMEBin	FALSE	99.7	78.8
MGYG000005313	0.124289	cov_fs	multi-sample-mash	megahit	ERR1136891	COMEBin	FALSE	99.7	78.8
MGYG000006143	0.99802	cov_pr	multi-sample-mash	megahit	ERR1136891	COMEBin	TRUE	93.6	3.05
MGYG000006143	0.627452	cov_rc	multi-sample-mash	megahit	ERR1136891	COMEBin	TRUE	93.6	3.05
MGYG000006143	0.770496	cov_fs	multi-sample-mash	megahit	ERR1136891	COMEBin	TRUE	93.6	3.05
MGYG000006261	0.627185	cov_pr	multi-sample-mash	megahit	ERR1136891	COMEBin	TRUE	78.44	21.86
MGYG000006261	0.536961	cov_rc	multi-sample-mash	megahit	ERR1136891	COMEBin	TRUE	78.44	21.86
MGYG000006261	0.578577	cov_fs	multi-sample-mash	megahit	ERR1136891	COMEBin	TRUE	78.44	21.86
MGYG000006567	0.119182	cov_pr	multi-sample-mash	megahit	ERR1136891	COMEBin	FALSE	95.94	91.25
MGYG000006567	0.324405	cov_rc	multi-sample-mash	megahit	ERR1136891	COMEBin	FALSE	95.94	91.25
MGYG000006567	0.174321	cov_fs	multi-sample-mash	megahit	ERR1136891	COMEBin	FALSE	95.94	91.25
MGYG000006675	0.0248289	cov_pr	multi-sample-mash	megahit	ERR1136891	COMEBin	FALSE	99.7	78.8
MGYG000006675	0.11824	cov_rc	multi-sample-mash	megahit	ERR1136891	COMEBin	FALSE	99.7	78.8
MGYG000006675	0.0410399	cov_fs	multi-sample-mash	megahit	ERR1136891	COMEBin	FALSE	99.7	78.8
MGYG000006994	0.999272	cov_pr	multi-sample-mash	megahit	ERR1136891	COMEBin	TRUE	100	0.68
MGYG000006994	0.746877	cov_rc	multi-sample-mash	megahit	ERR1136891	COMEBin	TRUE	100	0.68
MGYG000006994	0.854834	cov_fs	multi-sample-mash	megahit	ERR1136891	COMEBin	TRUE	100	0.68
MGYG000012865	0.00262182	cov_pr	multi-sample-mash	megahit	ERR1136891	COMEBin	FALSE	99.7	78.8
MGYG000012865	0.00509169	cov_rc	multi-sample-mash	megahit	ERR1136891	COMEBin	FALSE	99.7	78.8
MGYG000012865	0.00346133	cov_fs	multi-sample-mash	megahit	ERR1136891	COMEBin	FALSE	99.7	78.8
MGYG000019143	0.00182116	cov_pr	multi-sample-mash	megahit	ERR1136891	COMEBin	FALSE	67.94	10.75
MGYG000019143	0.00283147	cov_rc	multi-sample-mash	megahit	ERR1136891	COMEBin	FALSE	67.94	10.75
MGYG000019143	0.00221662	cov_fs	multi-sample-mash	megahit	ERR1136891	COMEBin	FALSE	67.94	10.75
MGYG000021014	0.972074	cov_pr	multi-sample-mash	megahit	ERR1136891	COMEBin	TRUE	99.8	2.34
MGYG000021014	0.665531	cov_rc	multi-sample-mash	megahit	ERR1136891	COMEBin	TRUE	99.8	2.34
MGYG000021014	0.790112	cov_fs	multi-sample-mash	megahit	ERR1136891	COMEBin	TRUE	99.8	2.34
MGYG000022226	0.00607375	cov_pr	multi-sample-mash	megahit	ERR1136891	COMEBin	FALSE	95.94	91.25
MGYG000022226	0.0145031	cov_rc	multi-sample-mash	megahit	ERR1136891	COMEBin	FALSE	95.94	91.25
MGYG000022226	0.00856187	cov_fs	multi-sample-mash	megahit	ERR1136891	COMEBin	FALSE	95.94	91.25
MGYG000022478	0.991877	cov_pr	multi-sample-mash	megahit	ERR1136891	COMEBin	TRUE	62.6	0.18
MGYG000022478	0.491717	cov_rc	multi-sample-mash	megahit	ERR1136891	COMEBin	TRUE	62.6	0.18
MGYG000022478	0.657488	cov_fs	multi-sample-mash	megahit	ERR1136891	COMEBin	TRUE	62.6	0.18
MGYG000032744	0.0945688	cov_pr	multi-sample-mash	megahit	ERR1136891	COMEBin	FALSE	95.94	91.25
MGYG000032744	0.210229	cov_rc	multi-sample-mash	megahit	ERR1136891	COMEBin	FALSE	95.94	91.25
MGYG000032744	0.130454	cov_fs	multi-sample-mash	megahit	ERR1136891	COMEBin	FALSE	95.94	91.25
MGYG000035685	0.910414	cov_pr	multi-sample-mash	megahit	ERR1136891	COMEBin	FALSE	94.5	3.1
MGYG000035685	0.774644	cov_rc	multi-sample-mash	megahit	ERR1136891	COMEBin	FALSE	94.5	3.1
MGYG000035685	0.837059	cov_fs	multi-sample-mash	megahit	ERR1136891	COMEBin	FALSE	94.5	3.1
MGYG000035951	0.0712919	cov_pr	multi-sample-mash	megahit	ERR1136891	COMEBin	TRUE	89.2	31.4
MGYG000035951	0.0575507	cov_rc	multi-sample-mash	megahit	ERR1136891	COMEBin	TRUE	89.2	31.4
MGYG000035951	0.0636885	cov_fs	multi-sample-mash	megahit	ERR1136891	COMEBin	TRUE	89.2	31.4
MGYG000038731	0.987187	cov_pr	multi-sample-mash	megahit	ERR1136891	COMEBin	TRUE	89.7	1.44
MGYG000038731	0.530018	cov_rc	multi-sample-mash	megahit	ERR1136891	COMEBin	TRUE	89.7	1.44
MGYG000038731	0.689725	cov_fs	multi-sample-mash	megahit	ERR1136891	COMEBin	TRUE	89.7	1.44
MGYG000039562	0.00141485	cov_pr	multi-sample-mash	megahit	ERR1136891	COMEBin	FALSE	99.7	78.8
MGYG000039562	0.00491218	cov_rc	multi-sample-mash	megahit	ERR1136891	COMEBin	FALSE	99.7	78.8
MGYG000039562	0.00219692	cov_fs	multi-sample-mash	megahit	ERR1136891	COMEBin	FALSE	99.7	78.8
MGYG000040157	0.987725	cov_pr	multi-sample-mash	megahit	ERR1136891	COMEBin	TRUE	98.44	2.16
MGYG000040157	0.466441	cov_rc	multi-sample-mash	megahit	ERR1136891	COMEBin	TRUE	98.44	2.16
MGYG000040157	0.633649	cov_fs	multi-sample-mash	megahit	ERR1136891	COMEBin	TRUE	98.44	2.16
MGYG000040314	0.00736727	cov_pr	multi-sample-mash	megahit	ERR1136891	COMEBin	FALSE	99.7	78.8
MGYG000040314	0.0183393	cov_rc	multi-sample-mash	megahit	ERR1136891	COMEBin	FALSE	99.7	78.8
MGYG000040314	0.0105118	cov_fs	multi-sample-mash	megahit	ERR1136891	COMEBin	FALSE	99.7	78.8
MGYG000049762	0.00218992	cov_pr	multi-sample-mash	megahit	ERR1136891	COMEBin	FALSE	67.94	10.75
MGYG000049762	0.00404898	cov_rc	multi-sample-mash	megahit	ERR1136891	COMEBin	FALSE	67.94	10.75
MGYG000049762	0.00284247	cov_fs	multi-sample-mash	megahit	ERR1136891	COMEBin	FALSE	67.94	10.75
MGYG000049780	0.00180492	cov_pr	multi-sample-mash	megahit	ERR1136891	COMEBin	FALSE	67.94	10.75
MGYG000049780	0.00369424	cov_rc	multi-sample-mash	megahit	ERR1136891	COMEBin	FALSE	67.94	10.75
MGYG000049780	0.00242502	cov_fs	multi-sample-mash	megahit	ERR1136891	COMEBin	FALSE	67.94	10.75
MGYG000051631	0.00405618	cov_pr	multi-sample-mash	megahit	ERR1136891	COMEBin	FALSE	99.7	78.8
MGYG000051631	0.00643228	cov_rc	multi-sample-mash	megahit	ERR1136891	COMEBin	FALSE	99.7	78.8
MGYG000051631	0.00497508	cov_fs	multi-sample-mash	megahit	ERR1136891	COMEBin	FALSE	99.7	78.8
MGYG000055366	0.0610561	cov_pr	multi-sample-mash	megahit	ERR1136891	COMEBin	FALSE	99.7	78.8
MGYG000055366	0.0927163	cov_rc	multi-sample-mash	megahit	ERR1136891	COMEBin	FALSE	99.7	78.8
MGYG000055366	0.0736269	cov_fs	multi-sample-mash	megahit	ERR1136891	COMEBin	FALSE	99.7	78.8
MGYG000073888	0.996476	cov_pr	multi-sample-mash	megahit	ERR1136891	COMEBin	TRUE	94.25	1.29
MGYG000073888	0.621014	cov_rc	multi-sample-mash	megahit	ERR1136891	COMEBin	TRUE	94.25	1.29
MGYG000073888	0.765168	cov_fs	multi-sample-mash	megahit	ERR1136891	COMEBin	TRUE	94.25	1.29
MGYG000091273	0.00376813	cov_pr	multi-sample-mash	megahit	ERR1136891	COMEBin	FALSE	99.7	78.8
MGYG000091273	0.0182923	cov_rc	multi-sample-mash	megahit	ERR1136891	COMEBin	FALSE	99.7	78.8
MGYG000091273	0.00624899	cov_fs	multi-sample-mash	megahit	ERR1136891	COMEBin	FALSE	99.7	78.8
MGYG000098068	0.00271722	cov_pr	multi-sample-mash	megahit	ERR1136891	COMEBin	FALSE	67.94	10.75
MGYG000098068	0.00220007	cov_rc	multi-sample-mash	megahit	ERR1136891	COMEBin	FALSE	67.94	10.75
MGYG000098068	0.00243145	cov_fs	multi-sample-mash	megahit	ERR1136891	COMEBin	FALSE	67.94	10.75
MGYG000104362	0.332365	cov_pr	multi-sample-mash	megahit	ERR1136891	COMEBin	TRUE	78.44	21.86
MGYG000104362	0.355733	cov_rc	multi-sample-mash	megahit	ERR1136891	COMEBin	TRUE	78.44	21.86
MGYG000104362	0.343652	cov_fs	multi-sample-mash	megahit	ERR1136891	COMEBin	TRUE	78.44	21.86
MGYG000107881	1	cov_pr	multi-sample-mash	megahit	ERR1136891	COMEBin	FALSE	100	1.65
MGYG000107881	0.561351	cov_rc	multi-sample-mash	megahit	ERR1136891	COMEBin	FALSE	100	1.65
MGYG000107881	0.719058	cov_fs	multi-sample-mash	megahit	ERR1136891	COMEBin	FALSE	100	1.65
MGYG000126333	0.141096	cov_pr	multi-sample-mash	megahit	ERR1136891	COMEBin	FALSE	95.94	91.25
MGYG000126333	0.339768	cov_rc	multi-sample-mash	megahit	ERR1136891	COMEBin	FALSE	95.94	91.25
MGYG000126333	0.19939	cov_fs	multi-sample-mash	megahit	ERR1136891	COMEBin	FALSE	95.94	91.25
MGYG000127117	0.00129827	cov_pr	multi-sample-mash	megahit	ERR1136891	COMEBin	FALSE	67.94	10.75
MGYG000127117	0.00210168	cov_rc	multi-sample-mash	megahit	ERR1136891	COMEBin	FALSE	67.94	10.75
MGYG000127117	0.00160505	cov_fs	multi-sample-mash	megahit	ERR1136891	COMEBin	FALSE	67.94	10.75
MGYG000131705	0.00377725	cov_pr	multi-sample-mash	megahit	ERR1136891	COMEBin	FALSE	67.94	10.75
MGYG000131705	0.00304563	cov_rc	multi-sample-mash	megahit	ERR1136891	COMEBin	FALSE	67.94	10.75
MGYG000131705	0.00337221	cov_fs	multi-sample-mash	megahit	ERR1136891	COMEBin	FALSE	67.94	10.75
MGYG000135003	0.000512948	cov_pr	multi-sample-mash	megahit	ERR1136891	COMEBin	FALSE	67.94	10.75
MGYG000135003	0.00068041	cov_rc	multi-sample-mash	megahit	ERR1136891	COMEBin	FALSE	67.94	10.75
MGYG000135003	0.000584929	cov_fs	multi-sample-mash	megahit	ERR1136891	COMEBin	FALSE	67.94	10.75
MGYG000148377	0.0149039	cov_pr	multi-sample-mash	megahit	ERR1136891	COMEBin	FALSE	67.94	10.75
MGYG000148377	0.0183665	cov_rc	multi-sample-mash	megahit	ERR1136891	COMEBin	FALSE	67.94	10.75
MGYG000148377	0.016455	cov_fs	multi-sample-mash	megahit	ERR1136891	COMEBin	FALSE	67.94	10.75
MGYG000148481	0.00520724	cov_pr	multi-sample-mash	megahit	ERR1136891	COMEBin	FALSE	99.7	78.8
MGYG000148481	0.0160367	cov_rc	multi-sample-mash	megahit	ERR1136891	COMEBin	FALSE	99.7	78.8
MGYG000148481	0.00786172	cov_fs	multi-sample-mash	megahit	ERR1136891	COMEBin	FALSE	99.7	78.8
MGYG000151017	0.0620844	cov_pr	multi-sample-mash	megahit	ERR1136891	COMEBin	FALSE	95.94	91.25
MGYG000151017	0.154432	cov_rc	multi-sample-mash	megahit	ERR1136891	COMEBin	FALSE	95.94	91.25
MGYG000151017	0.0885645	cov_fs	multi-sample-mash	megahit	ERR1136891	COMEBin	FALSE	95.94	91.25
MGYG000157469	0.0009673	cov_pr	multi-sample-mash	megahit	ERR1136891	COMEBin	FALSE	67.94	10.75
MGYG000157469	0.0016123	cov_rc	multi-sample-mash	megahit	ERR1136891	COMEBin	FALSE	67.94	10.75
MGYG000157469	0.00120916	cov_fs	multi-sample-mash	megahit	ERR1136891	COMEBin	FALSE	67.94	10.75
MGYG000163039	0.00266468	cov_pr	multi-sample-mash	megahit	ERR1136891	COMEBin	FALSE	67.94	10.75
MGYG000163039	0.00414917	cov_rc	multi-sample-mash	megahit	ERR1136891	COMEBin	FALSE	67.94	10.75
MGYG000163039	0.00324521	cov_fs	multi-sample-mash	megahit	ERR1136891	COMEBin	FALSE	67.94	10.75
MGYG000166562	0.00898941	cov_pr	multi-sample-mash	megahit	ERR1136891	COMEBin	FALSE	95.94	91.25
MGYG000166562	0.0197141	cov_rc	multi-sample-mash	megahit	ERR1136891	COMEBin	FALSE	95.94	91.25
MGYG000166562	0.0123482	cov_fs	multi-sample-mash	megahit	ERR1136891	COMEBin	FALSE	95.94	91.25
MGYG000168466	0.0114777	cov_pr	multi-sample-mash	megahit	ERR1136891	COMEBin	FALSE	67.94	10.75
MGYG000168466	0.0191287	cov_rc	multi-sample-mash	megahit	ERR1136891	COMEBin	FALSE	67.94	10.75
MGYG000168466	0.0143469	cov_fs	multi-sample-mash	megahit	ERR1136891	COMEBin	FALSE	67.94	10.75
MGYG000181308	0.00090006	cov_pr	multi-sample-mash	megahit	ERR1136891	COMEBin	FALSE	67.94	10.75
MGYG000181308	0.00126408	cov_rc	multi-sample-mash	megahit	ERR1136891	COMEBin	FALSE	67.94	10.75
MGYG000181308	0.00105146	cov_fs	multi-sample-mash	megahit	ERR1136891	COMEBin	FALSE	67.94	10.75
MGYG000187687	0.0884226	cov_pr	multi-sample-mash	megahit	ERR1136891	COMEBin	FALSE	95.94	91.25
MGYG000187687	0.223578	cov_rc	multi-sample-mash	megahit	ERR1136891	COMEBin	FALSE	95.94	91.25
MGYG000187687	0.126726	cov_fs	multi-sample-mash	megahit	ERR1136891	COMEBin	FALSE	95.94	91.25
MGYG000196979	0.0381466	cov_pr	multi-sample-mash	megahit	ERR1136891	COMEBin	FALSE	99.7	78.8
MGYG000196979	0.0884352	cov_rc	multi-sample-mash	megahit	ERR1136891	COMEBin	FALSE	99.7	78.8
MGYG000196979	0.0533015	cov_fs	multi-sample-mash	megahit	ERR1136891	COMEBin	FALSE	99.7	78.8
MGYG000204634	0.997141	cov_pr	multi-sample-mash	megahit	ERR1136891	COMEBin	TRUE	99.94	0.26
MGYG000204634	0.660484	cov_rc	multi-sample-mash	megahit	ERR1136891	COMEBin	TRUE	99.94	0.26
MGYG000204634	0.794625	cov_fs	multi-sample-mash	megahit	ERR1136891	COMEBin	TRUE	99.94	0.26
MGYG000206647	0.0290687	cov_pr	multi-sample-mash	megahit	ERR1136891	COMEBin	FALSE	95.94	91.25
MGYG000206647	0.0835025	cov_rc	multi-sample-mash	megahit	ERR1136891	COMEBin	FALSE	95.94	91.25
MGYG000206647	0.0431249	cov_fs	multi-sample-mash	megahit	ERR1136891	COMEBin	FALSE	95.94	91.25
MGYG000208059	0.000568654	cov_pr	multi-sample-mash	megahit	ERR1136891	COMEBin	FALSE	67.94	10.75
MGYG000208059	0.000477516	cov_rc	multi-sample-mash	megahit	ERR1136891	COMEBin	FALSE	67.94	10.75
MGYG000208059	0.000519115	cov_fs	multi-sample-mash	megahit	ERR1136891	COMEBin	FALSE	67.94	10.75
MGYG000212889	0.0117239	cov_pr	multi-sample-mash	megahit	ERR1136891	COMEBin	TRUE	57.44	3.05
MGYG000212889	0.00387896	cov_rc	multi-sample-mash	megahit	ERR1136891	COMEBin	TRUE	57.44	3.05
MGYG000212889	0.00582925	cov_fs	multi-sample-mash	megahit	ERR1136891	COMEBin	TRUE	57.44	3.05
MGYG000213208	0.998408	cov_pr	multi-sample-mash	megahit	ERR1136891	COMEBin	TRUE	100	0.29
MGYG000213208	0.729051	cov_rc	multi-sample-mash	megahit	ERR1136891	COMEBin	TRUE	100	0.29
MGYG000213208	0.84273	cov_fs	multi-sample-mash	megahit	ERR1136891	COMEBin	TRUE	100	0.29
MGYG000225750	0.958482	cov_pr	multi-sample-mash	megahit	ERR1136891	COMEBin	FALSE	71	1.53
MGYG000225750	0.690242	cov_rc	multi-sample-mash	megahit	ERR1136891	COMEBin	FALSE	71	1.53
MGYG000225750	0.802541	cov_fs	multi-sample-mash	megahit	ERR1136891	COMEBin	FALSE	71	1.53
MGYG000228850	0.00295667	cov_pr	multi-sample-mash	megahit	ERR1136891	COMEBin	FALSE	67.94	10.75
MGYG000228850	0.00455827	cov_rc	multi-sample-mash	megahit	ERR1136891	COMEBin	FALSE	67.94	10.75
MGYG000228850	0.0035868	cov_fs	multi-sample-mash	megahit	ERR1136891	COMEBin	FALSE	67.94	10.75
MGYG000231681	0.973989	cov_pr	multi-sample-mash	megahit	ERR1136891	COMEBin	TRUE	93.94	5.95
MGYG000231681	0.565258	cov_rc	multi-sample-mash	megahit	ERR1136891	COMEBin	TRUE	93.94	5.95
MGYG000231681	0.715357	cov_fs	multi-sample-mash	megahit	ERR1136891	COMEBin	TRUE	93.94	5.95
MGYG000242630	0.00211272	cov_pr	multi-sample-mash	megahit	ERR1136891	COMEBin	FALSE	67.94	10.75
MGYG000242630	0.0038888	cov_rc	multi-sample-mash	megahit	ERR1136891	COMEBin	FALSE	67.94	10.75
MGYG000242630	0.00273795	cov_fs	multi-sample-mash	megahit	ERR1136891	COMEBin	FALSE	67.94	10.75
MGYG000252093	0.157388	cov_pr	multi-sample-mash	megahit	ERR1136891	COMEBin	TRUE	57.44	3.05
MGYG000252093	0.0489744	cov_rc	multi-sample-mash	megahit	ERR1136891	COMEBin	TRUE	57.44	3.05
MGYG000252093	0.0747034	cov_fs	multi-sample-mash	megahit	ERR1136891	COMEBin	TRUE	57.44	3.05
MGYG000252860	0.00288145	cov_pr	multi-sample-mash	megahit	ERR1136891	COMEBin	TRUE	60.97	0.73
MGYG000252860	0.00124991	cov_rc	multi-sample-mash	megahit	ERR1136891	COMEBin	TRUE	60.97	0.73
MGYG000252860	0.00174352	cov_fs	multi-sample-mash	megahit	ERR1136891	COMEBin	TRUE	60.97	0.73
MGYG000254876	0.999296	cov_pr	multi-sample-mash	megahit	ERR1136891	COMEBin	TRUE	65.1	1.66
MGYG000254876	0.356223	cov_rc	multi-sample-mash	megahit	ERR1136891	COMEBin	TRUE	65.1	1.66
MGYG000254876	0.525219	cov_fs	multi-sample-mash	megahit	ERR1136891	COMEBin	TRUE	65.1	1.66
MGYG000255450	0.00101811	cov_pr	multi-sample-mash	megahit	ERR1136891	COMEBin	FALSE	99.7	78.8
MGYG000255450	0.0019429	cov_rc	multi-sample-mash	megahit	ERR1136891	COMEBin	FALSE	99.7	78.8
MGYG000255450	0.00133609	cov_fs	multi-sample-mash	megahit	ERR1136891	COMEBin	FALSE	99.7	78.8
MGYG000258696	0.989935	cov_pr	multi-sample-mash	megahit	ERR1136891	COMEBin	TRUE	95.1	5.41
MGYG000258696	0.72493	cov_rc	multi-sample-mash	megahit	ERR1136891	COMEBin	TRUE	95.1	5.41
MGYG000258696	0.836956	cov_fs	multi-sample-mash	megahit	ERR1136891	COMEBin	TRUE	95.1	5.41
MGYG000284844	1	cov_pr	multi-sample-mash	megahit	ERR1136891	COMEBin	TRUE	99.3	0.56
MGYG000284844	0.621838	cov_rc	multi-sample-mash	megahit	ERR1136891	COMEBin	TRUE	99.3	0.56
MGYG000284844	0.766831	cov_fs	multi-sample-mash	megahit	ERR1136891	COMEBin	TRUE	99.3	0.56
MGYG000287158	0.0748071	cov_pr	multi-sample-mash	megahit	ERR1136891	COMEBin	FALSE	95.94	91.25
MGYG000287158	0.204621	cov_rc	multi-sample-mash	megahit	ERR1136891	COMEBin	FALSE	95.94	91.25
MGYG000287158	0.10956	cov_fs	multi-sample-mash	megahit	ERR1136891	COMEBin	FALSE	95.94	91.25
MGYG000000002	0.983945	cov_pr	multi-sample-all	megahit	ERR1137202	COMEBin	FALSE	36.16	0.52
MGYG000000002	0.349438	cov_rc	multi-sample-all	megahit	ERR1137202	COMEBin	FALSE	36.16	0.52
MGYG000000002	0.515722	cov_fs	multi-sample-all	megahit	ERR1137202	COMEBin	FALSE	36.16	0.52
MGYG000000040	0.00225148	cov_pr	multi-sample-all	megahit	ERR1137202	COMEBin	FALSE	42.5	7.67
MGYG000000040	0.00241072	cov_rc	multi-sample-all	megahit	ERR1137202	COMEBin	FALSE	42.5	7.67
MGYG000000040	0.00232838	cov_fs	multi-sample-all	megahit	ERR1137202	COMEBin	FALSE	42.5	7.67
MGYG000000050	0.00978169	cov_pr	multi-sample-all	megahit	ERR1137202	COMEBin	FALSE	42.5	7.67
MGYG000000050	0.00696841	cov_rc	multi-sample-all	megahit	ERR1137202	COMEBin	FALSE	42.5	7.67
MGYG000000050	0.00813879	cov_fs	multi-sample-all	megahit	ERR1137202	COMEBin	FALSE	42.5	7.67
MGYG000000077	0.00851004	cov_pr	multi-sample-all	megahit	ERR1137202	COMEBin	FALSE	42.5	7.67
MGYG000000077	0.00741575	cov_rc	multi-sample-all	megahit	ERR1137202	COMEBin	FALSE	42.5	7.67
MGYG000000077	0.0079253	cov_fs	multi-sample-all	megahit	ERR1137202	COMEBin	FALSE	42.5	7.67
MGYG000000084	0.00363398	cov_pr	multi-sample-all	megahit	ERR1137202	COMEBin	FALSE	88.6	40.28
MGYG000000084	0.00345788	cov_rc	multi-sample-all	megahit	ERR1137202	COMEBin	FALSE	88.6	40.28
MGYG000000084	0.00354374	cov_fs	multi-sample-all	megahit	ERR1137202	COMEBin	FALSE	88.6	40.28
MGYG000000137	0.0108619	cov_pr	multi-sample-all	megahit	ERR1137202	COMEBin	FALSE	42.5	7.67
MGYG000000137	0.00730131	cov_rc	multi-sample-all	megahit	ERR1137202	COMEBin	FALSE	42.5	7.67
MGYG000000137	0.00873261	cov_fs	multi-sample-all	megahit	ERR1137202	COMEBin	FALSE	42.5	7.67
MGYG000000177	0.00824471	cov_pr	multi-sample-all	megahit	ERR1137202	COMEBin	FALSE	22.19	1.53
MGYG000000177	0.00428831	cov_rc	multi-sample-all	megahit	ERR1137202	COMEBin	FALSE	22.19	1.53
MGYG000000177	0.00564204	cov_fs	multi-sample-all	megahit	ERR1137202	COMEBin	FALSE	22.19	1.53
MGYG000000184	0.0177433	cov_pr	multi-sample-all	megahit	ERR1137202	COMEBin	FALSE	42.5	7.67
MGYG000000184	0.0135698	cov_rc	multi-sample-all	megahit	ERR1137202	COMEBin	FALSE	42.5	7.67
MGYG000000184	0.0153784	cov_fs	multi-sample-all	megahit	ERR1137202	COMEBin	FALSE	42.5	7.67
MGYG000000186	0.00359985	cov_pr	multi-sample-all	megahit	ERR1137202	COMEBin	FALSE	71	10.9
MGYG000000186	0.00167389	cov_rc	multi-sample-all	megahit	ERR1137202	COMEBin	FALSE	71	10.9
MGYG000000186	0.00228519	cov_fs	multi-sample-all	megahit	ERR1137202	COMEBin	FALSE	71	10.9
MGYG000000194	0.00275101	cov_pr	multi-sample-all	megahit	ERR1137202	COMEBin	FALSE	42.5	7.67
MGYG000000194	0.00218441	cov_rc	multi-sample-all	megahit	ERR1137202	COMEBin	FALSE	42.5	7.67
MGYG000000194	0.00243519	cov_fs	multi-sample-all	megahit	ERR1137202	COMEBin	FALSE	42.5	7.67
MGYG000000209	0.828526	cov_pr	multi-sample-all	megahit	ERR1137202	COMEBin	FALSE	14.1	0.26
MGYG000000209	0.1283	cov_rc	multi-sample-all	megahit	ERR1137202	COMEBin	FALSE	14.1	0.26
MGYG000000209	0.222192	cov_fs	multi-sample-all	megahit	ERR1137202	COMEBin	FALSE	14.1	0.26
MGYG000000220	0.00141086	cov_pr	multi-sample-all	megahit	ERR1137202	COMEBin	FALSE	42.5	7.67
MGYG000000220	0.00134525	cov_rc	multi-sample-all	megahit	ERR1137202	COMEBin	FALSE	42.5	7.67
MGYG000000220	0.00137727	cov_fs	multi-sample-all	megahit	ERR1137202	COMEBin	FALSE	42.5	7.67
MGYG000000272	0.990771	cov_pr	multi-sample-all	megahit	ERR1137202	COMEBin	TRUE	94.75	3.84
MGYG000000272	0.642861	cov_rc	multi-sample-all	megahit	ERR1137202	COMEBin	TRUE	94.75	3.84
MGYG000000272	0.779769	cov_fs	multi-sample-all	megahit	ERR1137202	COMEBin	TRUE	94.75	3.84
MGYG000001310	0.996977	cov_pr	multi-sample-all	megahit	ERR1137202	COMEBin	TRUE	56	1.68
MGYG000001310	0.374966	cov_rc	multi-sample-all	megahit	ERR1137202	COMEBin	TRUE	56	1.68
MGYG000001310	0.544967	cov_fs	multi-sample-all	megahit	ERR1137202	COMEBin	TRUE	56	1.68
MGYG000001365	0.995564	cov_pr	multi-sample-all	megahit	ERR1137202	COMEBin	TRUE	100	0
MGYG000001365	0.739917	cov_rc	multi-sample-all	megahit	ERR1137202	COMEBin	TRUE	100	0
MGYG000001365	0.848911	cov_fs	multi-sample-all	megahit	ERR1137202	COMEBin	TRUE	100	0
MGYG000001420	0.008863	cov_pr	multi-sample-all	megahit	ERR1137202	COMEBin	FALSE	29.77	2.08
MGYG000001420	0.00168931	cov_rc	multi-sample-all	megahit	ERR1137202	COMEBin	FALSE	29.77	2.08
MGYG000001420	0.00283774	cov_fs	multi-sample-all	megahit	ERR1137202	COMEBin	FALSE	29.77	2.08
MGYG000001429	0.000777909	cov_pr	multi-sample-all	megahit	ERR1137202	COMEBin	TRUE	80.94	30.56
MGYG000001429	0.000813972	cov_rc	multi-sample-all	megahit	ERR1137202	COMEBin	TRUE	80.94	30.56
MGYG000001429	0.000795532	cov_fs	multi-sample-all	megahit	ERR1137202	COMEBin	TRUE	80.94	30.56
MGYG000001500	0.00351908	cov_pr	multi-sample-all	megahit	ERR1137202	COMEBin	FALSE	88.6	40.28
MGYG000001500	0.00290262	cov_rc	multi-sample-all	megahit	ERR1137202	COMEBin	FALSE	88.6	40.28
MGYG000001500	0.00318126	cov_fs	multi-sample-all	megahit	ERR1137202	COMEBin	FALSE	88.6	40.28
MGYG000002274	0.00397205	cov_pr	multi-sample-all	megahit	ERR1137202	COMEBin	FALSE	88.6	40.28
MGYG000002274	0.0041317	cov_rc	multi-sample-all	megahit	ERR1137202	COMEBin	FALSE	88.6	40.28
MGYG000002274	0.0040503	cov_fs	multi-sample-all	megahit	ERR1137202	COMEBin	FALSE	88.6	40.28
MGYG000002304	0.00183166	cov_pr	multi-sample-all	megahit	ERR1137202	COMEBin	FALSE	42.5	7.67
MGYG000002304	0.00146315	cov_rc	multi-sample-all	megahit	ERR1137202	COMEBin	FALSE	42.5	7.67
MGYG000002304	0.0016268	cov_fs	multi-sample-all	megahit	ERR1137202	COMEBin	FALSE	42.5	7.67
MGYG000002321	0.905164	cov_pr	multi-sample-all	megahit	ERR1137202	COMEBin	FALSE	52.12	0.13
MGYG000002321	0.538787	cov_rc	multi-sample-all	megahit	ERR1137202	COMEBin	FALSE	52.12	0.13
MGYG000002321	0.675495	cov_fs	multi-sample-all	megahit	ERR1137202	COMEBin	FALSE	52.12	0.13
MGYG000002450	0.0374084	cov_pr	multi-sample-all	megahit	ERR1137202	COMEBin	FALSE	56.34	3.08
MGYG000002450	0.0199404	cov_rc	multi-sample-all	megahit	ERR1137202	COMEBin	FALSE	56.34	3.08
MGYG000002450	0.0260141	cov_fs	multi-sample-all	megahit	ERR1137202	COMEBin	FALSE	56.34	3.08
MGYG000002517	0.914223	cov_pr	multi-sample-all	megahit	ERR1137202	COMEBin	FALSE	7.7	0
MGYG000002517	0.0562592	cov_rc	multi-sample-all	megahit	ERR1137202	COMEBin	FALSE	7.7	0
MGYG000002517	0.105996	cov_fs	multi-sample-all	megahit	ERR1137202	COMEBin	FALSE	7.7	0
MGYG000002545	0.0705055	cov_pr	multi-sample-all	megahit	ERR1137202	COMEBin	FALSE	88.6	40.28
MGYG000002545	0.0711549	cov_rc	multi-sample-all	megahit	ERR1137202	COMEBin	FALSE	88.6	40.28
MGYG000002545	0.0708287	cov_fs	multi-sample-all	megahit	ERR1137202	COMEBin	FALSE	88.6	40.28
MGYG000003682	0.000782148	cov_pr	multi-sample-all	megahit	ERR1137202	COMEBin	FALSE	42.5	7.67
MGYG000003682	0.000567809	cov_rc	multi-sample-all	megahit	ERR1137202	COMEBin	FALSE	42.5	7.67
MGYG000003682	0.000657963	cov_fs	multi-sample-all	megahit	ERR1137202	COMEBin	FALSE	42.5	7.67
MGYG000003697	0.962658	cov_pr	multi-sample-all	megahit	ERR1137202	COMEBin	TRUE	95.7	1.79
MGYG000003697	0.649099	cov_rc	multi-sample-all	megahit	ERR1137202	COMEBin	TRUE	95.7	1.79
MGYG000003697	0.775378	cov_fs	multi-sample-all	megahit	ERR1137202	COMEBin	TRUE	95.7	1.79
MGYG000004658	0.00774922	cov_pr	multi-sample-all	megahit	ERR1137202	COMEBin	FALSE	54.9	1.73
MGYG000004658	0.00318288	cov_rc	multi-sample-all	megahit	ERR1137202	COMEBin	FALSE	54.9	1.73
MGYG000004658	0.00451237	cov_fs	multi-sample-all	megahit	ERR1137202	COMEBin	FALSE	54.9	1.73
MGYG000004733	0.0129848	cov_pr	multi-sample-all	megahit	ERR1137202	COMEBin	FALSE	42.5	7.67
MGYG000004733	0.0100882	cov_rc	multi-sample-all	megahit	ERR1137202	COMEBin	FALSE	42.5	7.67
MGYG000004733	0.0113547	cov_fs	multi-sample-all	megahit	ERR1137202	COMEBin	FALSE	42.5	7.67
MGYG000004806	0.727278	cov_pr	multi-sample-all	megahit	ERR1137202	COMEBin	FALSE	67.7	1.44
MGYG000004806	0.242949	cov_rc	multi-sample-all	megahit	ERR1137202	COMEBin	FALSE	67.7	1.44
MGYG000004806	0.364227	cov_fs	multi-sample-all	megahit	ERR1137202	COMEBin	FALSE	67.7	1.44
MGYG000004869	0.00698126	cov_pr	multi-sample-all	megahit	ERR1137202	COMEBin	FALSE	22.19	1.53
MGYG000004869	0.00187377	cov_rc	multi-sample-all	megahit	ERR1137202	COMEBin	FALSE	22.19	1.53
MGYG000004869	0.00295454	cov_fs	multi-sample-all	megahit	ERR1137202	COMEBin	FALSE	22.19	1.53
MGYG000005150	0.0815446	cov_pr	multi-sample-all	megahit	ERR1137202	COMEBin	FALSE	88.6	40.28
MGYG000005150	0.072076	cov_rc	multi-sample-all	megahit	ERR1137202	COMEBin	FALSE	88.6	40.28
MGYG000005150	0.0765185	cov_fs	multi-sample-all	megahit	ERR1137202	COMEBin	FALSE	88.6	40.28
MGYG000005476	0.00808197	cov_pr	multi-sample-all	megahit	ERR1137202	COMEBin	FALSE	42.5	7.67
MGYG000005476	0.00717698	cov_rc	multi-sample-all	megahit	ERR1137202	COMEBin	FALSE	42.5	7.67
MGYG000005476	0.00760264	cov_fs	multi-sample-all	megahit	ERR1137202	COMEBin	FALSE	42.5	7.67
MGYG000006567	0.014459	cov_pr	multi-sample-all	megahit	ERR1137202	COMEBin	FALSE	42.5	7.67
MGYG000006567	0.0129491	cov_rc	multi-sample-all	megahit	ERR1137202	COMEBin	FALSE	42.5	7.67
MGYG000006567	0.0136624	cov_fs	multi-sample-all	megahit	ERR1137202	COMEBin	FALSE	42.5	7.67
MGYG000006571	0.0190441	cov_pr	multi-sample-all	megahit	ERR1137202	COMEBin	FALSE	22.19	1.53
MGYG000006571	0.0055187	cov_rc	multi-sample-all	megahit	ERR1137202	COMEBin	FALSE	22.19	1.53
MGYG000006571	0.00855754	cov_fs	multi-sample-all	megahit	ERR1137202	COMEBin	FALSE	22.19	1.53
MGYG000006575	0.00554912	cov_pr	multi-sample-all	megahit	ERR1137202	COMEBin	FALSE	42.5	7.67
MGYG000006575	0.00562109	cov_rc	multi-sample-all	megahit	ERR1137202	COMEBin	FALSE	42.5	7.67
MGYG000006575	0.00558487	cov_fs	multi-sample-all	megahit	ERR1137202	COMEBin	FALSE	42.5	7.67
MGYG000006858	0.0285401	cov_pr	multi-sample-all	megahit	ERR1137202	COMEBin	FALSE	88.6	40.28
MGYG000006858	0.0261089	cov_rc	multi-sample-all	megahit	ERR1137202	COMEBin	FALSE	88.6	40.28
MGYG000006858	0.0272704	cov_fs	multi-sample-all	megahit	ERR1137202	COMEBin	FALSE	88.6	40.28
MGYG000006994	0.909513	cov_pr	multi-sample-all	megahit	ERR1137202	COMEBin	FALSE	19.98	0.67
MGYG000006994	0.165887	cov_rc	multi-sample-all	megahit	ERR1137202	COMEBin	FALSE	19.98	0.67
MGYG000006994	0.280595	cov_fs	multi-sample-all	megahit	ERR1137202	COMEBin	FALSE	19.98	0.67
MGYG000009501	0.988627	cov_pr	multi-sample-all	megahit	ERR1137202	COMEBin	TRUE	88.1	5.19
MGYG000009501	0.691463	cov_rc	multi-sample-all	megahit	ERR1137202	COMEBin	TRUE	88.1	5.19
MGYG000009501	0.813764	cov_fs	multi-sample-all	megahit	ERR1137202	COMEBin	TRUE	88.1	5.19
MGYG000010975	0.316716	cov_pr	multi-sample-all	megahit	ERR1137202	COMEBin	FALSE	42.5	7.67
MGYG000010975	0.241372	cov_rc	multi-sample-all	megahit	ERR1137202	COMEBin	FALSE	42.5	7.67
MGYG000010975	0.273958	cov_fs	multi-sample-all	megahit	ERR1137202	COMEBin	FALSE	42.5	7.67
MGYG000018510	0.00382624	cov_pr	multi-sample-all	megahit	ERR1137202	COMEBin	FALSE	42.5	7.67
MGYG000018510	0.00378362	cov_rc	multi-sample-all	megahit	ERR1137202	COMEBin	FALSE	42.5	7.67
MGYG000018510	0.00380481	cov_fs	multi-sample-all	megahit	ERR1137202	COMEBin	FALSE	42.5	7.67
MGYG000019143	0.00149064	cov_pr	multi-sample-all	megahit	ERR1137202	COMEBin	FALSE	34.66	3.79
MGYG000019143	0.000541491	cov_rc	multi-sample-all	megahit	ERR1137202	COMEBin	FALSE	34.66	3.79
MGYG000019143	0.000794405	cov_fs	multi-sample-all	megahit	ERR1137202	COMEBin	FALSE	34.66	3.79
MGYG000032744	0.202595	cov_pr	multi-sample-all	megahit	ERR1137202	COMEBin	FALSE	34.66	3.79
MGYG000032744	0.0670217	cov_rc	multi-sample-all	megahit	ERR1137202	COMEBin	FALSE	34.66	3.79
MGYG000032744	0.100723	cov_fs	multi-sample-all	megahit	ERR1137202	COMEBin	FALSE	34.66	3.79
MGYG000037464	0.0390883	cov_pr	multi-sample-all	megahit	ERR1137202	COMEBin	FALSE	70.5	4.88
MGYG000037464	0.0284511	cov_rc	multi-sample-all	megahit	ERR1137202	COMEBin	FALSE	70.5	4.88
MGYG000037464	0.032932	cov_fs	multi-sample-all	megahit	ERR1137202	COMEBin	FALSE	70.5	4.88
MGYG000040636	0.0350633	cov_pr	multi-sample-all	megahit	ERR1137202	COMEBin	FALSE	42.5	7.67
MGYG000040636	0.0273004	cov_rc	multi-sample-all	megahit	ERR1137202	COMEBin	FALSE	42.5	7.67
MGYG000040636	0.0306987	cov_fs	multi-sample-all	megahit	ERR1137202	COMEBin	FALSE	42.5	7.67
MGYG000041330	0.00697675	cov_pr	multi-sample-all	megahit	ERR1137202	COMEBin	FALSE	22.19	1.53
MGYG000041330	0.0015969	cov_rc	multi-sample-all	megahit	ERR1137202	COMEBin	FALSE	22.19	1.53
MGYG000041330	0.00259894	cov_fs	multi-sample-all	megahit	ERR1137202	COMEBin	FALSE	22.19	1.53
MGYG000062400	0.00665865	cov_pr	multi-sample-all	megahit	ERR1137202	COMEBin	FALSE	14.14	0.02
MGYG000062400	0.00151278	cov_rc	multi-sample-all	megahit	ERR1137202	COMEBin	FALSE	14.14	0.02
MGYG000062400	0.00246543	cov_fs	multi-sample-all	megahit	ERR1137202	COMEBin	FALSE	14.14	0.02
MGYG000065089	0.00460271	cov_pr	multi-sample-all	megahit	ERR1137202	COMEBin	FALSE	42.5	7.67
MGYG000065089	0.00396223	cov_rc	multi-sample-all	megahit	ERR1137202	COMEBin	FALSE	42.5	7.67
MGYG000065089	0.00425853	cov_fs	multi-sample-all	megahit	ERR1137202	COMEBin	FALSE	42.5	7.67
MGYG000071224	0.985288	cov_pr	multi-sample-all	megahit	ERR1137202	COMEBin	FALSE	77.25	2.97
MGYG000071224	0.617855	cov_rc	multi-sample-all	megahit	ERR1137202	COMEBin	FALSE	77.25	2.97
MGYG000071224	0.759465	cov_fs	multi-sample-all	megahit	ERR1137202	COMEBin	FALSE	77.25	2.97
MGYG000072808	0.00885911	cov_pr	multi-sample-all	megahit	ERR1137202	COMEBin	FALSE	29.77	2.08
MGYG000072808	0.00201328	cov_rc	multi-sample-all	megahit	ERR1137202	COMEBin	FALSE	29.77	2.08
MGYG000072808	0.00328095	cov_fs	multi-sample-all	megahit	ERR1137202	COMEBin	FALSE	29.77	2.08
MGYG000076966	0.0080848	cov_pr	multi-sample-all	megahit	ERR1137202	COMEBin	FALSE	42.5	7.67
MGYG000076966	0.00630738	cov_rc	multi-sample-all	megahit	ERR1137202	COMEBin	FALSE	42.5	7.67
MGYG000076966	0.00708633	cov_fs	multi-sample-all	megahit	ERR1137202	COMEBin	FALSE	42.5	7.67
MGYG000088657	0.0396706	cov_pr	multi-sample-all	megahit	ERR1137202	COMEBin	FALSE	10.53	0.13
MGYG000088657	0.00490688	cov_rc	multi-sample-all	megahit	ERR1137202	COMEBin	FALSE	10.53	0.13
MGYG000088657	0.0087335	cov_fs	multi-sample-all	megahit	ERR1137202	COMEBin	FALSE	10.53	0.13
MGYG000090344	0.189459	cov_pr	multi-sample-all	megahit	ERR1137202	COMEBin	FALSE	34.66	3.79
MGYG000090344	0.0684785	cov_rc	multi-sample-all	megahit	ERR1137202	COMEBin	FALSE	34.66	3.79
MGYG000090344	0.100597	cov_fs	multi-sample-all	megahit	ERR1137202	COMEBin	FALSE	34.66	3.79
MGYG000104121	0.0045584	cov_pr	multi-sample-all	megahit	ERR1137202	COMEBin	FALSE	77.25	2.97
MGYG000104121	0.00294554	cov_rc	multi-sample-all	megahit	ERR1137202	COMEBin	FALSE	77.25	2.97
MGYG000104121	0.00357864	cov_fs	multi-sample-all	megahit	ERR1137202	COMEBin	FALSE	77.25	2.97
MGYG000106716	0.0124847	cov_pr	multi-sample-all	megahit	ERR1137202	COMEBin	FALSE	71	10.9
MGYG000106716	0.00779006	cov_rc	multi-sample-all	megahit	ERR1137202	COMEBin	FALSE	71	10.9
MGYG000106716	0.00959384	cov_fs	multi-sample-all	megahit	ERR1137202	COMEBin	FALSE	71	10.9
MGYG000106971	0.154483	cov_pr	multi-sample-all	megahit	ERR1137202	COMEBin	FALSE	34.66	3.79
MGYG000106971	0.0559976	cov_rc	multi-sample-all	megahit	ERR1137202	COMEBin	FALSE	34.66	3.79
MGYG000106971	0.0821993	cov_fs	multi-sample-all	megahit	ERR1137202	COMEBin	FALSE	34.66	3.79
MGYG000107881	0.0135739	cov_pr	multi-sample-all	megahit	ERR1137202	COMEBin	FALSE	42.5	7.67
MGYG000107881	0.011175	cov_rc	multi-sample-all	megahit	ERR1137202	COMEBin	FALSE	42.5	7.67
MGYG000107881	0.0122582	cov_fs	multi-sample-all	megahit	ERR1137202	COMEBin	FALSE	42.5	7.67
MGYG000120645	1	cov_pr	multi-sample-all	megahit	ERR1137202	COMEBin	TRUE	40.62	0.21
MGYG000120645	0.324578	cov_rc	multi-sample-all	megahit	ERR1137202	COMEBin	TRUE	40.62	0.21
MGYG000120645	0.490085	cov_fs	multi-sample-all	megahit	ERR1137202	COMEBin	TRUE	40.62	0.21
MGYG000126333	0.000735307	cov_pr	multi-sample-all	megahit	ERR1137202	COMEBin	FALSE	42.5	7.67
MGYG000126333	0.000619618	cov_rc	multi-sample-all	megahit	ERR1137202	COMEBin	FALSE	42.5	7.67
MGYG000126333	0.000672523	cov_fs	multi-sample-all	megahit	ERR1137202	COMEBin	FALSE	42.5	7.67
MGYG000128436	0.00379755	cov_pr	multi-sample-all	megahit	ERR1137202	COMEBin	FALSE	42.5	7.67
MGYG000128436	0.00263041	cov_rc	multi-sample-all	megahit	ERR1137202	COMEBin	FALSE	42.5	7.67
MGYG000128436	0.00310802	cov_fs	multi-sample-all	megahit	ERR1137202	COMEBin	FALSE	42.5	7.67
MGYG000137221	0.00320896	cov_pr	multi-sample-all	megahit	ERR1137202	COMEBin	FALSE	42.5	7.67
MGYG000137221	0.00250656	cov_rc	multi-sample-all	megahit	ERR1137202	COMEBin	FALSE	42.5	7.67
MGYG000137221	0.0028146	cov_fs	multi-sample-all	megahit	ERR1137202	COMEBin	FALSE	42.5	7.67
MGYG000139673	0.97633	cov_pr	multi-sample-all	megahit	ERR1137202	COMEBin	FALSE	65.25	1.7
MGYG000139673	0.577582	cov_rc	multi-sample-all	megahit	ERR1137202	COMEBin	FALSE	65.25	1.7
MGYG000139673	0.725794	cov_fs	multi-sample-all	megahit	ERR1137202	COMEBin	FALSE	65.25	1.7
MGYG000146560	0.00257806	cov_pr	multi-sample-all	megahit	ERR1137202	COMEBin	FALSE	42.5	7.67
MGYG000146560	0.00237239	cov_rc	multi-sample-all	megahit	ERR1137202	COMEBin	FALSE	42.5	7.67
MGYG000146560	0.00247095	cov_fs	multi-sample-all	megahit	ERR1137202	COMEBin	FALSE	42.5	7.67
MGYG000148078	0.0180492	cov_pr	multi-sample-all	megahit	ERR1137202	COMEBin	FALSE	19.3	0.36
MGYG000148078	0.00334888	cov_rc	multi-sample-all	megahit	ERR1137202	COMEBin	FALSE	19.3	0.36
MGYG000148078	0.00564954	cov_fs	multi-sample-all	megahit	ERR1137202	COMEBin	FALSE	19.3	0.36
MGYG000150593	0.628044	cov_pr	multi-sample-all	megahit	ERR1137202	COMEBin	FALSE	68.6	17.6
MGYG000150593	0.380889	cov_rc	multi-sample-all	megahit	ERR1137202	COMEBin	FALSE	68.6	17.6
MGYG000150593	0.474195	cov_fs	multi-sample-all	megahit	ERR1137202	COMEBin	FALSE	68.6	17.6
MGYG000155170	0.982959	cov_pr	multi-sample-all	megahit	ERR1137202	COMEBin	TRUE	81	0.76
MGYG000155170	0.763843	cov_rc	multi-sample-all	megahit	ERR1137202	COMEBin	TRUE	81	0.76
MGYG000155170	0.859658	cov_fs	multi-sample-all	megahit	ERR1137202	COMEBin	TRUE	81	0.76
MGYG000163199	0.0170765	cov_pr	multi-sample-all	megahit	ERR1137202	COMEBin	TRUE	64.1	2.59
MGYG000163199	0.00784012	cov_rc	multi-sample-all	megahit	ERR1137202	COMEBin	TRUE	64.1	2.59
MGYG000163199	0.0107464	cov_fs	multi-sample-all	megahit	ERR1137202	COMEBin	TRUE	64.1	2.59
MGYG000170250	0.307767	cov_pr	multi-sample-all	megahit	ERR1137202	COMEBin	FALSE	88.6	40.28
MGYG000170250	0.31834	cov_rc	multi-sample-all	megahit	ERR1137202	COMEBin	FALSE	88.6	40.28
MGYG000170250	0.312964	cov_fs	multi-sample-all	megahit	ERR1137202	COMEBin	FALSE	88.6	40.28
MGYG000178386	0.996954	cov_pr	multi-sample-all	megahit	ERR1137202	COMEBin	TRUE	36.7	0.06
MGYG000178386	0.279153	cov_rc	multi-sample-all	megahit	ERR1137202	COMEBin	TRUE	36.7	0.06
MGYG000178386	0.436175	cov_fs	multi-sample-all	megahit	ERR1137202	COMEBin	TRUE	36.7	0.06
MGYG000199723	0.00543973	cov_pr	multi-sample-all	megahit	ERR1137202	COMEBin	FALSE	42.5	7.67
MGYG000199723	0.00435088	cov_rc	multi-sample-all	megahit	ERR1137202	COMEBin	FALSE	42.5	7.67
MGYG000199723	0.00483476	cov_fs	multi-sample-all	megahit	ERR1137202	COMEBin	FALSE	42.5	7.67
MGYG000200044	0.0300978	cov_pr	multi-sample-all	megahit	ERR1137202	COMEBin	FALSE	71	10.9
MGYG000200044	0.0124346	cov_rc	multi-sample-all	megahit	ERR1137202	COMEBin	FALSE	71	10.9
MGYG000200044	0.0175986	cov_fs	multi-sample-all	megahit	ERR1137202	COMEBin	FALSE	71	10.9
MGYG000212373	0.00743413	cov_pr	multi-sample-all	megahit	ERR1137202	COMEBin	FALSE	42.5	7.67
MGYG000212373	0.00681096	cov_rc	multi-sample-all	megahit	ERR1137202	COMEBin	FALSE	42.5	7.67
MGYG000212373	0.00710891	cov_fs	multi-sample-all	megahit	ERR1137202	COMEBin	FALSE	42.5	7.67
MGYG000215623	1	cov_pr	multi-sample-all	megahit	ERR1137202	COMEBin	TRUE	43.22	0.4
MGYG000215623	0.35223	cov_rc	multi-sample-all	megahit	ERR1137202	COMEBin	TRUE	43.22	0.4
MGYG000215623	0.520962	cov_fs	multi-sample-all	megahit	ERR1137202	COMEBin	TRUE	43.22	0.4
MGYG000225551	0.0025311	cov_pr	multi-sample-all	megahit	ERR1137202	COMEBin	FALSE	42.5	7.67
MGYG000225551	0.00190201	cov_rc	multi-sample-all	megahit	ERR1137202	COMEBin	FALSE	42.5	7.67
MGYG000225551	0.00217191	cov_fs	multi-sample-all	megahit	ERR1137202	COMEBin	FALSE	42.5	7.67
MGYG000237161	0.00234959	cov_pr	multi-sample-all	megahit	ERR1137202	COMEBin	FALSE	42.5	7.67
MGYG000237161	0.00223163	cov_rc	multi-sample-all	megahit	ERR1137202	COMEBin	FALSE	42.5	7.67
MGYG000237161	0.00228909	cov_fs	multi-sample-all	megahit	ERR1137202	COMEBin	FALSE	42.5	7.67
MGYG000241024	0.0339504	cov_pr	multi-sample-all	megahit	ERR1137202	COMEBin	FALSE	42.5	7.67
MGYG000241024	0.0228914	cov_rc	multi-sample-all	megahit	ERR1137202	COMEBin	FALSE	42.5	7.67
MGYG000241024	0.0273451	cov_fs	multi-sample-all	megahit	ERR1137202	COMEBin	FALSE	42.5	7.67
MGYG000245520	0.21345	cov_pr	multi-sample-all	megahit	ERR1137202	COMEBin	FALSE	34.66	3.79
MGYG000245520	0.0743846	cov_rc	multi-sample-all	megahit	ERR1137202	COMEBin	FALSE	34.66	3.79
MGYG000245520	0.110323	cov_fs	multi-sample-all	megahit	ERR1137202	COMEBin	FALSE	34.66	3.79
MGYG000263582	0.00396347	cov_pr	multi-sample-all	megahit	ERR1137202	COMEBin	FALSE	42.5	7.67
MGYG000263582	0.00281605	cov_rc	multi-sample-all	megahit	ERR1137202	COMEBin	FALSE	42.5	7.67
MGYG000263582	0.00329266	cov_fs	multi-sample-all	megahit	ERR1137202	COMEBin	FALSE	42.5	7.67
MGYG000267243	0.00144166	cov_pr	multi-sample-all	megahit	ERR1137202	COMEBin	FALSE	88.6	40.28
MGYG000267243	0.00138338	cov_rc	multi-sample-all	megahit	ERR1137202	COMEBin	FALSE	88.6	40.28
MGYG000267243	0.00141192	cov_fs	multi-sample-all	megahit	ERR1137202	COMEBin	FALSE	88.6	40.28
MGYG000280452	0.672399	cov_pr	multi-sample-all	megahit	ERR1137202	COMEBin	TRUE	86	16.23
MGYG000280452	0.541644	cov_rc	multi-sample-all	megahit	ERR1137202	COMEBin	TRUE	86	16.23
MGYG000280452	0.599981	cov_fs	multi-sample-all	megahit	ERR1137202	COMEBin	TRUE	86	16.23
MGYG000284844	0.949812	cov_pr	multi-sample-all	megahit	ERR1137202	COMEBin	FALSE	70.5	4.88
MGYG000284844	0.557723	cov_rc	multi-sample-all	megahit	ERR1137202	COMEBin	FALSE	70.5	4.88
MGYG000284844	0.702779	cov_fs	multi-sample-all	megahit	ERR1137202	COMEBin	FALSE	70.5	4.88
MGYG000287158	0.00641679	cov_pr	multi-sample-all	megahit	ERR1137202	COMEBin	FALSE	42.5	7.67
MGYG000287158	0.006021	cov_rc	multi-sample-all	megahit	ERR1137202	COMEBin	FALSE	42.5	7.67
MGYG000287158	0.0062126	cov_fs	multi-sample-all	megahit	ERR1137202	COMEBin	FALSE	42.5	7.67
MGYG000000039	0.00924978	cov_pr	single-sample	megahit	ERR1137055	COMEBin	FALSE	5.72	0.09
MGYG000000039	0.000880973	cov_rc	single-sample	megahit	ERR1137055	COMEBin	FALSE	5.72	0.09
MGYG000000039	0.00160873	cov_fs	single-sample	megahit	ERR1137055	COMEBin	FALSE	5.72	0.09
MGYG000000141	0.00288986	cov_pr	single-sample	megahit	ERR1137055	COMEBin	FALSE	63.12	1.6
MGYG000000141	0.000874445	cov_rc	single-sample	megahit	ERR1137055	COMEBin	FALSE	63.12	1.6
MGYG000000141	0.00134262	cov_fs	single-sample	megahit	ERR1137055	COMEBin	FALSE	63.12	1.6
MGYG000000177	0.0194751	cov_pr	single-sample	megahit	ERR1137055	COMEBin	FALSE	5.72	0.09
MGYG000000177	0.00181149	cov_rc	single-sample	megahit	ERR1137055	COMEBin	FALSE	5.72	0.09
MGYG000000177	0.00331466	cov_fs	single-sample	megahit	ERR1137055	COMEBin	FALSE	5.72	0.09
MGYG000000183	0.0265276	cov_pr	single-sample	megahit	ERR1137055	COMEBin	FALSE	18.16	1.15
MGYG000000183	0.005647	cov_rc	single-sample	megahit	ERR1137055	COMEBin	FALSE	18.16	1.15
MGYG000000183	0.00931178	cov_fs	single-sample	megahit	ERR1137055	COMEBin	FALSE	18.16	1.15
MGYG000000184	0.00444285	cov_pr	single-sample	megahit	ERR1137055	COMEBin	FALSE	18.16	1.15
MGYG000000184	0.00152729	cov_rc	single-sample	megahit	ERR1137055	COMEBin	FALSE	18.16	1.15
MGYG000000184	0.00227315	cov_fs	single-sample	megahit	ERR1137055	COMEBin	FALSE	18.16	1.15
MGYG000000203	0.00136826	cov_pr	single-sample	megahit	ERR1137055	COMEBin	FALSE	18.16	1.15
MGYG000000203	0.000377292	cov_rc	single-sample	megahit	ERR1137055	COMEBin	FALSE	18.16	1.15
MGYG000000203	0.000591485	cov_fs	single-sample	megahit	ERR1137055	COMEBin	FALSE	18.16	1.15
MGYG000000249	0.0194751	cov_pr	single-sample	megahit	ERR1137055	COMEBin	FALSE	5.72	0.09
MGYG000000249	0.00147327	cov_rc	single-sample	megahit	ERR1137055	COMEBin	FALSE	5.72	0.09
MGYG000000249	0.00273932	cov_fs	single-sample	megahit	ERR1137055	COMEBin	FALSE	5.72	0.09
MGYG000000259	0.0318803	cov_pr	single-sample	megahit	ERR1137055	COMEBin	FALSE	8.2	0.18
MGYG000000259	0.00217087	cov_rc	single-sample	megahit	ERR1137055	COMEBin	FALSE	8.2	0.18
MGYG000000259	0.00406494	cov_fs	single-sample	megahit	ERR1137055	COMEBin	FALSE	8.2	0.18
MGYG000001310	0.000729498	cov_pr	single-sample	megahit	ERR1137055	COMEBin	FALSE	36.53	2.15
MGYG000001310	0.000418492	cov_rc	single-sample	megahit	ERR1137055	COMEBin	FALSE	36.53	2.15
MGYG000001310	0.000531867	cov_fs	single-sample	megahit	ERR1137055	COMEBin	FALSE	36.53	2.15
MGYG000001420	0.00828295	cov_pr	single-sample	megahit	ERR1137055	COMEBin	FALSE	42.53	9.26
MGYG000001420	0.00200094	cov_rc	single-sample	megahit	ERR1137055	COMEBin	FALSE	42.53	9.26
MGYG000001420	0.00322323	cov_fs	single-sample	megahit	ERR1137055	COMEBin	FALSE	42.53	9.26
MGYG000002292	0.0070644	cov_pr	single-sample	megahit	ERR1137055	COMEBin	FALSE	8.2	0.18
MGYG000002292	0.000505406	cov_rc	single-sample	megahit	ERR1137055	COMEBin	FALSE	8.2	0.18
MGYG000002292	0.000943324	cov_fs	single-sample	megahit	ERR1137055	COMEBin	FALSE	8.2	0.18
MGYG000002517	0.00223274	cov_pr	single-sample	megahit	ERR1137055	COMEBin	FALSE	24.75	0.08
MGYG000002517	0.000375544	cov_rc	single-sample	megahit	ERR1137055	COMEBin	FALSE	24.75	0.08
MGYG000002517	0.000642945	cov_fs	single-sample	megahit	ERR1137055	COMEBin	FALSE	24.75	0.08
MGYG000002530	0.867228	cov_pr	single-sample	megahit	ERR1137055	COMEBin	FALSE	41.4	3.74
MGYG000002530	0.355841	cov_rc	single-sample	megahit	ERR1137055	COMEBin	FALSE	41.4	3.74
MGYG000002530	0.504624	cov_fs	single-sample	megahit	ERR1137055	COMEBin	FALSE	41.4	3.74
MGYG000002540	0.99218	cov_pr	single-sample	megahit	ERR1137055	COMEBin	TRUE	91.6	0.7
MGYG000002540	0.663742	cov_rc	single-sample	megahit	ERR1137055	COMEBin	TRUE	91.6	0.7
MGYG000002540	0.79539	cov_fs	single-sample	megahit	ERR1137055	COMEBin	TRUE	91.6	0.7
MGYG000002545	0.00239822	cov_pr	single-sample	megahit	ERR1137055	COMEBin	FALSE	63.12	1.6
MGYG000002545	0.000891002	cov_rc	single-sample	megahit	ERR1137055	COMEBin	FALSE	63.12	1.6
MGYG000002545	0.00129929	cov_fs	single-sample	megahit	ERR1137055	COMEBin	FALSE	63.12	1.6
MGYG000004658	0.0181563	cov_pr	single-sample	megahit	ERR1137055	COMEBin	FALSE	18.16	1.15
MGYG000004658	0.00603352	cov_rc	single-sample	megahit	ERR1137055	COMEBin	FALSE	18.16	1.15
MGYG000004658	0.00905722	cov_fs	single-sample	megahit	ERR1137055	COMEBin	FALSE	18.16	1.15
MGYG000004946	0.0326084	cov_pr	single-sample	megahit	ERR1137055	COMEBin	FALSE	18.16	1.15
MGYG000004946	0.0110867	cov_rc	single-sample	megahit	ERR1137055	COMEBin	FALSE	18.16	1.15
MGYG000004946	0.0165473	cov_fs	single-sample	megahit	ERR1137055	COMEBin	FALSE	18.16	1.15
MGYG000005653	0.00897653	cov_pr	single-sample	megahit	ERR1137055	COMEBin	FALSE	18.16	1.15
MGYG000005653	0.00213268	cov_rc	single-sample	megahit	ERR1137055	COMEBin	FALSE	18.16	1.15
MGYG000005653	0.00344653	cov_fs	single-sample	megahit	ERR1137055	COMEBin	FALSE	18.16	1.15
MGYG000005983	0.00495179	cov_pr	single-sample	megahit	ERR1137055	COMEBin	FALSE	36.53	2.15
MGYG000005983	0.00217411	cov_rc	single-sample	megahit	ERR1137055	COMEBin	FALSE	36.53	2.15
MGYG000005983	0.00302158	cov_fs	single-sample	megahit	ERR1137055	COMEBin	FALSE	36.53	2.15
MGYG000006770	0.0612818	cov_pr	single-sample	megahit	ERR1137055	COMEBin	FALSE	18.16	1.15
MGYG000006770	0.0128331	cov_rc	single-sample	megahit	ERR1137055	COMEBin	FALSE	18.16	1.15
MGYG000006770	0.021222	cov_fs	single-sample	megahit	ERR1137055	COMEBin	FALSE	18.16	1.15
MGYG000006815	0.0412641	cov_pr	single-sample	megahit	ERR1137055	COMEBin	FALSE	18.16	1.15
MGYG000006815	0.00915216	cov_rc	single-sample	megahit	ERR1137055	COMEBin	FALSE	18.16	1.15
MGYG000006815	0.0149815	cov_fs	single-sample	megahit	ERR1137055	COMEBin	FALSE	18.16	1.15
MGYG000006858	0.0428247	cov_pr	single-sample	megahit	ERR1137055	COMEBin	FALSE	42.53	9.26
MGYG000006858	0.0133755	cov_rc	single-sample	megahit	ERR1137055	COMEBin	FALSE	42.53	9.26
MGYG000006858	0.0203843	cov_fs	single-sample	megahit	ERR1137055	COMEBin	FALSE	42.53	9.26
MGYG000019143	0.110189	cov_pr	single-sample	megahit	ERR1137055	COMEBin	FALSE	42.53	9.26
MGYG000019143	0.0297309	cov_rc	single-sample	megahit	ERR1137055	COMEBin	FALSE	42.53	9.26
MGYG000019143	0.046827	cov_fs	single-sample	megahit	ERR1137055	COMEBin	FALSE	42.53	9.26
MGYG000033742	0.0194751	cov_pr	single-sample	megahit	ERR1137055	COMEBin	FALSE	5.72	0.09
MGYG000033742	0.00142973	cov_rc	single-sample	megahit	ERR1137055	COMEBin	FALSE	5.72	0.09
MGYG000033742	0.0026639	cov_fs	single-sample	megahit	ERR1137055	COMEBin	FALSE	5.72	0.09
MGYG000033873	0.00198998	cov_pr	single-sample	megahit	ERR1137055	COMEBin	FALSE	42.53	9.26
MGYG000033873	0.000698352	cov_rc	single-sample	megahit	ERR1137055	COMEBin	FALSE	42.53	9.26
MGYG000033873	0.00103388	cov_fs	single-sample	megahit	ERR1137055	COMEBin	FALSE	42.53	9.26
MGYG000040439	0.0132458	cov_pr	single-sample	megahit	ERR1137055	COMEBin	FALSE	36.53	2.15
MGYG000040439	0.00498848	cov_rc	single-sample	megahit	ERR1137055	COMEBin	FALSE	36.53	2.15
MGYG000040439	0.00724748	cov_fs	single-sample	megahit	ERR1137055	COMEBin	FALSE	36.53	2.15
MGYG000062400	0.00598402	cov_pr	single-sample	megahit	ERR1137055	COMEBin	FALSE	5.72	0.09
MGYG000062400	0.000397705	cov_rc	single-sample	megahit	ERR1137055	COMEBin	FALSE	5.72	0.09
MGYG000062400	0.000745841	cov_fs	single-sample	megahit	ERR1137055	COMEBin	FALSE	5.72	0.09
MGYG000063312	0.0159904	cov_pr	single-sample	megahit	ERR1137055	COMEBin	FALSE	18.16	1.15
MGYG000063312	0.00563449	cov_rc	single-sample	megahit	ERR1137055	COMEBin	FALSE	18.16	1.15
MGYG000063312	0.00833278	cov_fs	single-sample	megahit	ERR1137055	COMEBin	FALSE	18.16	1.15
MGYG000078588	0.0194709	cov_pr	single-sample	megahit	ERR1137055	COMEBin	FALSE	5.72	0.09
MGYG000078588	0.00122768	cov_rc	single-sample	megahit	ERR1137055	COMEBin	FALSE	5.72	0.09
MGYG000078588	0.00230972	cov_fs	single-sample	megahit	ERR1137055	COMEBin	FALSE	5.72	0.09
MGYG000083979	0.0312469	cov_pr	single-sample	megahit	ERR1137055	COMEBin	FALSE	18.16	1.15
MGYG000083979	0.00621909	cov_rc	single-sample	megahit	ERR1137055	COMEBin	FALSE	18.16	1.15
MGYG000083979	0.0103735	cov_fs	single-sample	megahit	ERR1137055	COMEBin	FALSE	18.16	1.15
MGYG000086726	0.0194751	cov_pr	single-sample	megahit	ERR1137055	COMEBin	FALSE	5.72	0.09
MGYG000086726	0.0015405	cov_rc	single-sample	megahit	ERR1137055	COMEBin	FALSE	5.72	0.09
MGYG000086726	0.00285515	cov_fs	single-sample	megahit	ERR1137055	COMEBin	FALSE	5.72	0.09
MGYG000090344	0.0164728	cov_pr	single-sample	megahit	ERR1137055	COMEBin	FALSE	36.53	2.15
MGYG000090344	0.00741638	cov_rc	single-sample	megahit	ERR1137055	COMEBin	FALSE	36.53	2.15
MGYG000090344	0.0102279	cov_fs	single-sample	megahit	ERR1137055	COMEBin	FALSE	36.53	2.15
MGYG000111711	0.000647167	cov_pr	single-sample	megahit	ERR1137055	COMEBin	FALSE	36.53	2.15
MGYG000111711	0.000341177	cov_rc	single-sample	megahit	ERR1137055	COMEBin	FALSE	36.53	2.15
MGYG000111711	0.000446805	cov_fs	single-sample	megahit	ERR1137055	COMEBin	FALSE	36.53	2.15
MGYG000126333	0.0070644	cov_pr	single-sample	megahit	ERR1137055	COMEBin	FALSE	8.2	0.18
MGYG000126333	0.000465521	cov_rc	single-sample	megahit	ERR1137055	COMEBin	FALSE	8.2	0.18
MGYG000126333	0.000873482	cov_fs	single-sample	megahit	ERR1137055	COMEBin	FALSE	8.2	0.18
MGYG000132754	0.00117434	cov_pr	single-sample	megahit	ERR1137055	COMEBin	FALSE	42.53	9.26
MGYG000132754	0.000261894	cov_rc	single-sample	megahit	ERR1137055	COMEBin	FALSE	42.53	9.26
MGYG000132754	0.000428276	cov_fs	single-sample	megahit	ERR1137055	COMEBin	FALSE	42.53	9.26
MGYG000144849	0.00489057	cov_pr	single-sample	megahit	ERR1137055	COMEBin	FALSE	36.53	2.15
MGYG000144849	0.00223249	cov_rc	single-sample	megahit	ERR1137055	COMEBin	FALSE	36.53	2.15
MGYG000144849	0.00306557	cov_fs	single-sample	megahit	ERR1137055	COMEBin	FALSE	36.53	2.15
MGYG000151008	0.0111171	cov_pr	single-sample	megahit	ERR1137055	COMEBin	FALSE	18.16	1.15
MGYG000151008	0.00188814	cov_rc	single-sample	megahit	ERR1137055	COMEBin	FALSE	18.16	1.15
MGYG000151008	0.00322802	cov_fs	single-sample	megahit	ERR1137055	COMEBin	FALSE	18.16	1.15
MGYG000152671	0.0112276	cov_pr	single-sample	megahit	ERR1137055	COMEBin	FALSE	36.53	2.15
MGYG000152671	0.00360555	cov_rc	single-sample	megahit	ERR1137055	COMEBin	FALSE	36.53	2.15
MGYG000152671	0.00545827	cov_fs	single-sample	megahit	ERR1137055	COMEBin	FALSE	36.53	2.15
MGYG000157813	0.00229714	cov_pr	single-sample	megahit	ERR1137055	COMEBin	FALSE	42.53	9.26
MGYG000157813	0.000820772	cov_rc	single-sample	megahit	ERR1137055	COMEBin	FALSE	42.53	9.26
MGYG000157813	0.00120942	cov_fs	single-sample	megahit	ERR1137055	COMEBin	FALSE	42.53	9.26
MGYG000172867	0.0153605	cov_pr	single-sample	megahit	ERR1137055	COMEBin	FALSE	18.16	1.15
MGYG000172867	0.00419786	cov_rc	single-sample	megahit	ERR1137055	COMEBin	FALSE	18.16	1.15
MGYG000172867	0.00659373	cov_fs	single-sample	megahit	ERR1137055	COMEBin	FALSE	18.16	1.15
MGYG000176574	0.0432545	cov_pr	single-sample	megahit	ERR1137055	COMEBin	FALSE	18.16	1.15
MGYG000176574	0.00700154	cov_rc	single-sample	megahit	ERR1137055	COMEBin	FALSE	18.16	1.15
MGYG000176574	0.0120522	cov_fs	single-sample	megahit	ERR1137055	COMEBin	FALSE	18.16	1.15
MGYG000206647	0.00811087	cov_pr	single-sample	megahit	ERR1137055	COMEBin	FALSE	36.53	2.15
MGYG000206647	0.00432327	cov_rc	single-sample	megahit	ERR1137055	COMEBin	FALSE	36.53	2.15
MGYG000206647	0.00564019	cov_fs	single-sample	megahit	ERR1137055	COMEBin	FALSE	36.53	2.15
MGYG000213128	0.862467	cov_pr	single-sample	megahit	ERR1137055	COMEBin	TRUE	32.2	0.34
MGYG000213128	0.17501	cov_rc	single-sample	megahit	ERR1137055	COMEBin	TRUE	32.2	0.34
MGYG000213128	0.290976	cov_fs	single-sample	megahit	ERR1137055	COMEBin	TRUE	32.2	0.34
MGYG000213208	1	cov_pr	single-sample	megahit	ERR1137055	COMEBin	TRUE	100	1.1
MGYG000213208	0.761465	cov_rc	single-sample	megahit	ERR1137055	COMEBin	TRUE	100	1.1
MGYG000213208	0.864581	cov_fs	single-sample	megahit	ERR1137055	COMEBin	TRUE	100	1.1
MGYG000219195	0.876243	cov_pr	single-sample	megahit	ERR1137055	COMEBin	TRUE	31.19	0.46
MGYG000219195	0.252046	cov_rc	single-sample	megahit	ERR1137055	COMEBin	TRUE	31.19	0.46
MGYG000219195	0.391485	cov_fs	single-sample	megahit	ERR1137055	COMEBin	TRUE	31.19	0.46
MGYG000231681	0.00823967	cov_pr	single-sample	megahit	ERR1137055	COMEBin	FALSE	84.94	2.24
MGYG000231681	0.00417422	cov_rc	single-sample	megahit	ERR1137055	COMEBin	FALSE	84.94	2.24
MGYG000231681	0.00554124	cov_fs	single-sample	megahit	ERR1137055	COMEBin	FALSE	84.94	2.24
MGYG000242491	0.0194751	cov_pr	single-sample	megahit	ERR1137055	COMEBin	FALSE	5.72	0.09
MGYG000242491	0.00139006	cov_rc	single-sample	megahit	ERR1137055	COMEBin	FALSE	5.72	0.09
MGYG000242491	0.0025949	cov_fs	single-sample	megahit	ERR1137055	COMEBin	FALSE	5.72	0.09
MGYG000242915	0.046023	cov_pr	single-sample	megahit	ERR1137055	COMEBin	FALSE	18.16	1.15
MGYG000242915	0.0114477	cov_rc	single-sample	megahit	ERR1137055	COMEBin	FALSE	18.16	1.15
MGYG000242915	0.0183348	cov_fs	single-sample	megahit	ERR1137055	COMEBin	FALSE	18.16	1.15
MGYG000243779	0.0194709	cov_pr	single-sample	megahit	ERR1137055	COMEBin	FALSE	5.72	0.09
MGYG000243779	0.0014604	cov_rc	single-sample	megahit	ERR1137055	COMEBin	FALSE	5.72	0.09
MGYG000243779	0.00271702	cov_fs	single-sample	megahit	ERR1137055	COMEBin	FALSE	5.72	0.09
MGYG000252666	0.00239822	cov_pr	single-sample	megahit	ERR1137055	COMEBin	FALSE	63.12	1.6
MGYG000252666	0.000832468	cov_rc	single-sample	megahit	ERR1137055	COMEBin	FALSE	63.12	1.6
MGYG000252666	0.00123592	cov_fs	single-sample	megahit	ERR1137055	COMEBin	FALSE	63.12	1.6
MGYG000266151	0.0298247	cov_pr	single-sample	megahit	ERR1137055	COMEBin	FALSE	42.53	9.26
MGYG000266151	0.00675601	cov_rc	single-sample	megahit	ERR1137055	COMEBin	FALSE	42.53	9.26
MGYG000266151	0.0110165	cov_fs	single-sample	megahit	ERR1137055	COMEBin	FALSE	42.53	9.26
MGYG000284844	0.00265315	cov_pr	single-sample	megahit	ERR1137055	COMEBin	FALSE	36.53	2.15
MGYG000284844	0.00107949	cov_rc	single-sample	megahit	ERR1137055	COMEBin	FALSE	36.53	2.15
MGYG000284844	0.0015346	cov_fs	single-sample	megahit	ERR1137055	COMEBin	FALSE	36.53	2.15
MGYG000000023	0.00206369	cov_pr	multi-sample-mash	megahit	ERR1136644	COMEBin	FALSE	13.76	1.79
MGYG000000023	0.00107581	cov_rc	multi-sample-mash	megahit	ERR1136644	COMEBin	FALSE	13.76	1.79
MGYG000000023	0.00141432	cov_fs	multi-sample-mash	megahit	ERR1136644	COMEBin	FALSE	13.76	1.79
MGYG000000177	0.0134216	cov_pr	multi-sample-mash	megahit	ERR1136644	COMEBin	FALSE	19.05	6.26
MGYG000000177	0.00586038	cov_rc	multi-sample-mash	megahit	ERR1136644	COMEBin	FALSE	19.05	6.26
MGYG000000177	0.00815847	cov_fs	multi-sample-mash	megahit	ERR1136644	COMEBin	FALSE	19.05	6.26
MGYG000000184	0.00370511	cov_pr	multi-sample-mash	megahit	ERR1136644	COMEBin	FALSE	19.05	6.26
MGYG000000184	0.00114312	cov_rc	multi-sample-mash	megahit	ERR1136644	COMEBin	FALSE	19.05	6.26
MGYG000000184	0.00174719	cov_fs	multi-sample-mash	megahit	ERR1136644	COMEBin	FALSE	19.05	6.26
MGYG000000242	0.0102118	cov_pr	multi-sample-mash	megahit	ERR1136644	COMEBin	FALSE	19.05	6.26
MGYG000000242	0.00295841	cov_rc	multi-sample-mash	megahit	ERR1136644	COMEBin	FALSE	19.05	6.26
MGYG000000242	0.00458773	cov_fs	multi-sample-mash	megahit	ERR1136644	COMEBin	FALSE	19.05	6.26
MGYG000000243	1	cov_pr	multi-sample-mash	megahit	ERR1136644	COMEBin	TRUE	42	0.08
MGYG000000243	0.310368	cov_rc	multi-sample-mash	megahit	ERR1136644	COMEBin	TRUE	42	0.08
MGYG000000243	0.473712	cov_fs	multi-sample-mash	megahit	ERR1136644	COMEBin	TRUE	42	0.08
MGYG000000250	0.00662264	cov_pr	multi-sample-mash	megahit	ERR1136644	COMEBin	FALSE	19.05	6.26
MGYG000000250	0.00204446	cov_rc	multi-sample-mash	megahit	ERR1136644	COMEBin	FALSE	19.05	6.26
MGYG000000250	0.0031244	cov_fs	multi-sample-mash	megahit	ERR1136644	COMEBin	FALSE	19.05	6.26
MGYG000000253	0.994628	cov_pr	multi-sample-mash	megahit	ERR1136644	COMEBin	TRUE	96.2	3.98
MGYG000000253	0.684422	cov_rc	multi-sample-mash	megahit	ERR1136644	COMEBin	TRUE	96.2	3.98
MGYG000000253	0.81087	cov_fs	multi-sample-mash	megahit	ERR1136644	COMEBin	TRUE	96.2	3.98
MGYG000000259	0.0113958	cov_pr	multi-sample-mash	megahit	ERR1136644	COMEBin	FALSE	19.05	6.26
MGYG000000259	0.00385722	cov_rc	multi-sample-mash	megahit	ERR1136644	COMEBin	FALSE	19.05	6.26
MGYG000000259	0.00576359	cov_fs	multi-sample-mash	megahit	ERR1136644	COMEBin	FALSE	19.05	6.26
MGYG000000265	0.00201581	cov_pr	multi-sample-mash	megahit	ERR1136644	COMEBin	FALSE	13.76	1.79
MGYG000000265	0.000409126	cov_rc	multi-sample-mash	megahit	ERR1136644	COMEBin	FALSE	13.76	1.79
MGYG000000265	0.0006802	cov_fs	multi-sample-mash	megahit	ERR1136644	COMEBin	FALSE	13.76	1.79
MGYG000000278	0.0185367	cov_pr	multi-sample-mash	megahit	ERR1136644	COMEBin	FALSE	19.05	6.26
MGYG000000278	0.00450124	cov_rc	multi-sample-mash	megahit	ERR1136644	COMEBin	FALSE	19.05	6.26
MGYG000000278	0.00724355	cov_fs	multi-sample-mash	megahit	ERR1136644	COMEBin	FALSE	19.05	6.26
MGYG000001338	0.01163	cov_pr	multi-sample-mash	megahit	ERR1136644	COMEBin	FALSE	19.05	6.26
MGYG000001338	0.00329153	cov_rc	multi-sample-mash	megahit	ERR1136644	COMEBin	FALSE	19.05	6.26
MGYG000001338	0.0051309	cov_fs	multi-sample-mash	megahit	ERR1136644	COMEBin	FALSE	19.05	6.26
MGYG000001356	0.00382346	cov_pr	multi-sample-mash	megahit	ERR1136644	COMEBin	FALSE	19.05	6.26
MGYG000001356	0.0013483	cov_rc	multi-sample-mash	megahit	ERR1136644	COMEBin	FALSE	19.05	6.26
MGYG000001356	0.00199359	cov_fs	multi-sample-mash	megahit	ERR1136644	COMEBin	FALSE	19.05	6.26
MGYG000001399	0.00168196	cov_pr	multi-sample-mash	megahit	ERR1136644	COMEBin	FALSE	24.52	1.6
MGYG000001399	0.000358069	cov_rc	multi-sample-mash	megahit	ERR1136644	COMEBin	FALSE	24.52	1.6
MGYG000001399	0.000590441	cov_fs	multi-sample-mash	megahit	ERR1136644	COMEBin	FALSE	24.52	1.6
MGYG000001415	0.00629902	cov_pr	multi-sample-mash	megahit	ERR1136644	COMEBin	FALSE	13.76	1.79
MGYG000001415	0.00219239	cov_rc	multi-sample-mash	megahit	ERR1136644	COMEBin	FALSE	13.76	1.79
MGYG000001415	0.00325267	cov_fs	multi-sample-mash	megahit	ERR1136644	COMEBin	FALSE	13.76	1.79
MGYG000001546	0.0123354	cov_pr	multi-sample-mash	megahit	ERR1136644	COMEBin	FALSE	19.05	6.26
MGYG000001546	0.00325948	cov_rc	multi-sample-mash	megahit	ERR1136644	COMEBin	FALSE	19.05	6.26
MGYG000001546	0.00515643	cov_fs	multi-sample-mash	megahit	ERR1136644	COMEBin	FALSE	19.05	6.26
MGYG000002279	0.0206191	cov_pr	multi-sample-mash	megahit	ERR1136644	COMEBin	FALSE	19.05	6.26
MGYG000002279	0.00722581	cov_rc	multi-sample-mash	megahit	ERR1136644	COMEBin	FALSE	19.05	6.26
MGYG000002279	0.0107014	cov_fs	multi-sample-mash	megahit	ERR1136644	COMEBin	FALSE	19.05	6.26
MGYG000002517	0.056398	cov_pr	multi-sample-mash	megahit	ERR1136644	COMEBin	FALSE	26.44	0.74
MGYG000002517	0.0122916	cov_rc	multi-sample-mash	megahit	ERR1136644	COMEBin	FALSE	26.44	0.74
MGYG000002517	0.0201842	cov_fs	multi-sample-mash	megahit	ERR1136644	COMEBin	FALSE	26.44	0.74
MGYG000003682	0.00357284	cov_pr	multi-sample-mash	megahit	ERR1136644	COMEBin	FALSE	19.05	6.26
MGYG000003682	0.00100187	cov_rc	multi-sample-mash	megahit	ERR1136644	COMEBin	FALSE	19.05	6.26
MGYG000003682	0.00156491	cov_fs	multi-sample-mash	megahit	ERR1136644	COMEBin	FALSE	19.05	6.26
MGYG000005203	0.011092	cov_pr	multi-sample-mash	megahit	ERR1136644	COMEBin	FALSE	19.05	6.26
MGYG000005203	0.00438331	cov_rc	multi-sample-mash	megahit	ERR1136644	COMEBin	FALSE	19.05	6.26
MGYG000005203	0.00628351	cov_fs	multi-sample-mash	megahit	ERR1136644	COMEBin	FALSE	19.05	6.26
MGYG000005317	1	cov_pr	multi-sample-mash	megahit	ERR1136644	COMEBin	TRUE	21.44	0.06
MGYG000005317	0.160893	cov_rc	multi-sample-mash	megahit	ERR1136644	COMEBin	TRUE	21.44	0.06
MGYG000005317	0.277189	cov_fs	multi-sample-mash	megahit	ERR1136644	COMEBin	TRUE	21.44	0.06
MGYG000005797	0.954361	cov_pr	multi-sample-mash	megahit	ERR1136644	COMEBin	TRUE	16.86	0.43
MGYG000005797	0.094074	cov_rc	multi-sample-mash	megahit	ERR1136644	COMEBin	TRUE	16.86	0.43
MGYG000005797	0.171266	cov_fs	multi-sample-mash	megahit	ERR1136644	COMEBin	TRUE	16.86	0.43
MGYG000007015	0.953035	cov_pr	multi-sample-mash	megahit	ERR1136644	COMEBin	FALSE	18.22	0.11
MGYG000007015	0.141632	cov_rc	multi-sample-mash	megahit	ERR1136644	COMEBin	FALSE	18.22	0.11
MGYG000007015	0.246614	cov_fs	multi-sample-mash	megahit	ERR1136644	COMEBin	FALSE	18.22	0.11
MGYG000009501	1	cov_pr	multi-sample-mash	megahit	ERR1136644	COMEBin	TRUE	99.4	4.32
MGYG000009501	0.752881	cov_rc	multi-sample-mash	megahit	ERR1136644	COMEBin	TRUE	99.4	4.32
MGYG000009501	0.859021	cov_fs	multi-sample-mash	megahit	ERR1136644	COMEBin	TRUE	99.4	4.32
MGYG000010834	0.868919	cov_pr	multi-sample-mash	megahit	ERR1136644	COMEBin	FALSE	26.44	0.74
MGYG000010834	0.203359	cov_rc	multi-sample-mash	megahit	ERR1136644	COMEBin	FALSE	26.44	0.74
MGYG000010834	0.329583	cov_fs	multi-sample-mash	megahit	ERR1136644	COMEBin	FALSE	26.44	0.74
MGYG000018510	0.00383455	cov_pr	multi-sample-mash	megahit	ERR1136644	COMEBin	FALSE	19.05	6.26
MGYG000018510	0.00150028	cov_rc	multi-sample-mash	megahit	ERR1136644	COMEBin	FALSE	19.05	6.26
MGYG000018510	0.00215673	cov_fs	multi-sample-mash	megahit	ERR1136644	COMEBin	FALSE	19.05	6.26
MGYG000021014	0.0127245	cov_pr	multi-sample-mash	megahit	ERR1136644	COMEBin	FALSE	19.05	6.26
MGYG000021014	0.00413545	cov_rc	multi-sample-mash	megahit	ERR1136644	COMEBin	FALSE	19.05	6.26
MGYG000021014	0.00624219	cov_fs	multi-sample-mash	megahit	ERR1136644	COMEBin	FALSE	19.05	6.26
MGYG000021115	0.0117345	cov_pr	multi-sample-mash	megahit	ERR1136644	COMEBin	FALSE	19.05	6.26
MGYG000021115	0.00367844	cov_rc	multi-sample-mash	megahit	ERR1136644	COMEBin	FALSE	19.05	6.26
MGYG000021115	0.00560109	cov_fs	multi-sample-mash	megahit	ERR1136644	COMEBin	FALSE	19.05	6.26
MGYG000029665	0.965503	cov_pr	multi-sample-mash	megahit	ERR1136644	COMEBin	TRUE	55.88	4.47
MGYG000029665	0.325017	cov_rc	multi-sample-mash	megahit	ERR1136644	COMEBin	TRUE	55.88	4.47
MGYG000029665	0.486323	cov_fs	multi-sample-mash	megahit	ERR1136644	COMEBin	TRUE	55.88	4.47
MGYG000033873	0.961887	cov_pr	multi-sample-mash	megahit	ERR1136644	COMEBin	TRUE	53.72	4.48
MGYG000033873	0.326164	cov_rc	multi-sample-mash	megahit	ERR1136644	COMEBin	TRUE	53.72	4.48
MGYG000033873	0.487143	cov_fs	multi-sample-mash	megahit	ERR1136644	COMEBin	TRUE	53.72	4.48
MGYG000044506	0.239722	cov_pr	multi-sample-mash	megahit	ERR1136644	COMEBin	FALSE	24.52	1.6
MGYG000044506	0.0377303	cov_rc	multi-sample-mash	megahit	ERR1136644	COMEBin	FALSE	24.52	1.6
MGYG000044506	0.0651989	cov_fs	multi-sample-mash	megahit	ERR1136644	COMEBin	FALSE	24.52	1.6
MGYG000050426	0.983101	cov_pr	multi-sample-mash	megahit	ERR1136644	COMEBin	TRUE	24.17	0.11
MGYG000050426	0.229516	cov_rc	multi-sample-mash	megahit	ERR1136644	COMEBin	TRUE	24.17	0.11
MGYG000050426	0.37215	cov_fs	multi-sample-mash	megahit	ERR1136644	COMEBin	TRUE	24.17	0.11
MGYG000055687	1	cov_pr	multi-sample-mash	megahit	ERR1136644	COMEBin	TRUE	34.84	0.17
MGYG000055687	0.288766	cov_rc	multi-sample-mash	megahit	ERR1136644	COMEBin	TRUE	34.84	0.17
MGYG000055687	0.448128	cov_fs	multi-sample-mash	megahit	ERR1136644	COMEBin	TRUE	34.84	0.17
MGYG000068266	0.00124037	cov_pr	multi-sample-mash	megahit	ERR1136644	COMEBin	FALSE	19.05	6.26
MGYG000068266	0.000384629	cov_rc	multi-sample-mash	megahit	ERR1136644	COMEBin	FALSE	19.05	6.26
MGYG000068266	0.000587179	cov_fs	multi-sample-mash	megahit	ERR1136644	COMEBin	FALSE	19.05	6.26
MGYG000069637	0.0130875	cov_pr	multi-sample-mash	megahit	ERR1136644	COMEBin	FALSE	19.05	6.26
MGYG000069637	0.00502464	cov_rc	multi-sample-mash	megahit	ERR1136644	COMEBin	FALSE	19.05	6.26
MGYG000069637	0.00726143	cov_fs	multi-sample-mash	megahit	ERR1136644	COMEBin	FALSE	19.05	6.26
MGYG000073722	0.00314413	cov_pr	multi-sample-mash	megahit	ERR1136644	COMEBin	FALSE	19.05	6.26
MGYG000073722	0.000827288	cov_rc	multi-sample-mash	megahit	ERR1136644	COMEBin	FALSE	19.05	6.26
MGYG000073722	0.00130991	cov_fs	multi-sample-mash	megahit	ERR1136644	COMEBin	FALSE	19.05	6.26
MGYG000100215	0.0203741	cov_pr	multi-sample-mash	megahit	ERR1136644	COMEBin	FALSE	19.05	6.26
MGYG000100215	0.00572169	cov_rc	multi-sample-mash	megahit	ERR1136644	COMEBin	FALSE	19.05	6.26
MGYG000100215	0.00893434	cov_fs	multi-sample-mash	megahit	ERR1136644	COMEBin	FALSE	19.05	6.26
MGYG000106634	0.00200992	cov_pr	multi-sample-mash	megahit	ERR1136644	COMEBin	FALSE	53.44	3.5
MGYG000106634	0.000935752	cov_rc	multi-sample-mash	megahit	ERR1136644	COMEBin	FALSE	53.44	3.5
MGYG000106634	0.00127698	cov_fs	multi-sample-mash	megahit	ERR1136644	COMEBin	FALSE	53.44	3.5
MGYG000110927	0.00197118	cov_pr	multi-sample-mash	megahit	ERR1136644	COMEBin	FALSE	19.05	6.26
MGYG000110927	0.000792701	cov_rc	multi-sample-mash	megahit	ERR1136644	COMEBin	FALSE	19.05	6.26
MGYG000110927	0.0011307	cov_fs	multi-sample-mash	megahit	ERR1136644	COMEBin	FALSE	19.05	6.26
MGYG000116740	0.122445	cov_pr	multi-sample-mash	megahit	ERR1136644	COMEBin	TRUE	37.5	0.33
MGYG000116740	0.0233009	cov_rc	multi-sample-mash	megahit	ERR1136644	COMEBin	TRUE	37.5	0.33
MGYG000116740	0.0391514	cov_fs	multi-sample-mash	megahit	ERR1136644	COMEBin	TRUE	37.5	0.33
MGYG000119190	0.00599832	cov_pr	multi-sample-mash	megahit	ERR1136644	COMEBin	FALSE	13.76	1.79
MGYG000119190	0.00202637	cov_rc	multi-sample-mash	megahit	ERR1136644	COMEBin	FALSE	13.76	1.79
MGYG000119190	0.00302936	cov_fs	multi-sample-mash	megahit	ERR1136644	COMEBin	FALSE	13.76	1.79
MGYG000128020	0.00394161	cov_pr	multi-sample-mash	megahit	ERR1136644	COMEBin	FALSE	13.47	0.54
MGYG000128020	0.000765533	cov_rc	multi-sample-mash	megahit	ERR1136644	COMEBin	FALSE	13.47	0.54
MGYG000128020	0.00128207	cov_fs	multi-sample-mash	megahit	ERR1136644	COMEBin	FALSE	13.47	0.54
MGYG000135271	0.00197118	cov_pr	multi-sample-mash	megahit	ERR1136644	COMEBin	FALSE	19.05	6.26
MGYG000135271	0.000903693	cov_rc	multi-sample-mash	megahit	ERR1136644	COMEBin	FALSE	19.05	6.26
MGYG000135271	0.00123925	cov_fs	multi-sample-mash	megahit	ERR1136644	COMEBin	FALSE	19.05	6.26
MGYG000140008	0.0388973	cov_pr	multi-sample-mash	megahit	ERR1136644	COMEBin	FALSE	19.05	6.26
MGYG000140008	0.0105434	cov_rc	multi-sample-mash	megahit	ERR1136644	COMEBin	FALSE	19.05	6.26
MGYG000140008	0.01659	cov_fs	multi-sample-mash	megahit	ERR1136644	COMEBin	FALSE	19.05	6.26
MGYG000144849	0.00982134	cov_pr	multi-sample-mash	megahit	ERR1136644	COMEBin	FALSE	19.05	6.26
MGYG000144849	0.00318998	cov_rc	multi-sample-mash	megahit	ERR1136644	COMEBin	FALSE	19.05	6.26
MGYG000144849	0.00481579	cov_fs	multi-sample-mash	megahit	ERR1136644	COMEBin	FALSE	19.05	6.26
MGYG000146940	0.0658716	cov_pr	multi-sample-mash	megahit	ERR1136644	COMEBin	FALSE	9.38	0
MGYG000146940	0.00360585	cov_rc	multi-sample-mash	megahit	ERR1136644	COMEBin	FALSE	9.38	0
MGYG000146940	0.00683742	cov_fs	multi-sample-mash	megahit	ERR1136644	COMEBin	FALSE	9.38	0
MGYG000151017	0.00320967	cov_pr	multi-sample-mash	megahit	ERR1136644	COMEBin	FALSE	19.05	6.26
MGYG000151017	0.00108666	cov_rc	multi-sample-mash	megahit	ERR1136644	COMEBin	FALSE	19.05	6.26
MGYG000151017	0.00162363	cov_fs	multi-sample-mash	megahit	ERR1136644	COMEBin	FALSE	19.05	6.26
MGYG000151325	0.0282463	cov_pr	multi-sample-mash	megahit	ERR1136644	COMEBin	FALSE	19.05	6.26
MGYG000151325	0.0103586	cov_rc	multi-sample-mash	megahit	ERR1136644	COMEBin	FALSE	19.05	6.26
MGYG000151325	0.0151583	cov_fs	multi-sample-mash	megahit	ERR1136644	COMEBin	FALSE	19.05	6.26
MGYG000153561	1	cov_pr	multi-sample-mash	megahit	ERR1136644	COMEBin	TRUE	33.03	1.45
MGYG000153561	0.235658	cov_rc	multi-sample-mash	megahit	ERR1136644	COMEBin	TRUE	33.03	1.45
MGYG000153561	0.381429	cov_fs	multi-sample-mash	megahit	ERR1136644	COMEBin	TRUE	33.03	1.45
MGYG000170810	0.0814404	cov_pr	multi-sample-mash	megahit	ERR1136644	COMEBin	FALSE	24.52	1.6
MGYG000170810	0.0116471	cov_rc	multi-sample-mash	megahit	ERR1136644	COMEBin	FALSE	24.52	1.6
MGYG000170810	0.0203796	cov_fs	multi-sample-mash	megahit	ERR1136644	COMEBin	FALSE	24.52	1.6
MGYG000175362	0.00392746	cov_pr	multi-sample-mash	megahit	ERR1136644	COMEBin	FALSE	19.05	6.26
MGYG000175362	0.00151405	cov_rc	multi-sample-mash	megahit	ERR1136644	COMEBin	FALSE	19.05	6.26
MGYG000175362	0.00218556	cov_fs	multi-sample-mash	megahit	ERR1136644	COMEBin	FALSE	19.05	6.26
MGYG000177007	0.0207317	cov_pr	multi-sample-mash	megahit	ERR1136644	COMEBin	FALSE	19.05	6.26
MGYG000177007	0.00630775	cov_rc	multi-sample-mash	megahit	ERR1136644	COMEBin	FALSE	19.05	6.26
MGYG000177007	0.00967256	cov_fs	multi-sample-mash	megahit	ERR1136644	COMEBin	FALSE	19.05	6.26
MGYG000185263	0.0111846	cov_pr	multi-sample-mash	megahit	ERR1136644	COMEBin	FALSE	19.05	6.26
MGYG000185263	0.00158185	cov_rc	multi-sample-mash	megahit	ERR1136644	COMEBin	FALSE	19.05	6.26
MGYG000185263	0.0027717	cov_fs	multi-sample-mash	megahit	ERR1136644	COMEBin	FALSE	19.05	6.26
MGYG000187110	0.00738346	cov_pr	multi-sample-mash	megahit	ERR1136644	COMEBin	FALSE	19.05	6.26
MGYG000187110	0.00241795	cov_rc	multi-sample-mash	megahit	ERR1136644	COMEBin	FALSE	19.05	6.26
MGYG000187110	0.00364292	cov_fs	multi-sample-mash	megahit	ERR1136644	COMEBin	FALSE	19.05	6.26
MGYG000194030	0.0194985	cov_pr	multi-sample-mash	megahit	ERR1136644	COMEBin	FALSE	6.87	0
MGYG000194030	0.000724879	cov_rc	multi-sample-mash	megahit	ERR1136644	COMEBin	FALSE	6.87	0
MGYG000194030	0.00139779	cov_fs	multi-sample-mash	megahit	ERR1136644	COMEBin	FALSE	6.87	0
MGYG000198844	0.29818	cov_pr	multi-sample-mash	megahit	ERR1136644	COMEBin	FALSE	19.64	0.17
MGYG000198844	0.0338753	cov_rc	multi-sample-mash	megahit	ERR1136644	COMEBin	FALSE	19.64	0.17
MGYG000198844	0.0608389	cov_fs	multi-sample-mash	megahit	ERR1136644	COMEBin	FALSE	19.64	0.17
MGYG000198850	0.00649715	cov_pr	multi-sample-mash	megahit	ERR1136644	COMEBin	FALSE	19.05	6.26
MGYG000198850	0.00205809	cov_rc	multi-sample-mash	megahit	ERR1136644	COMEBin	FALSE	19.05	6.26
MGYG000198850	0.00312597	cov_fs	multi-sample-mash	megahit	ERR1136644	COMEBin	FALSE	19.05	6.26
MGYG000204634	0.993877	cov_pr	multi-sample-mash	megahit	ERR1136644	COMEBin	TRUE	63.53	1.2
MGYG000204634	0.497043	cov_rc	multi-sample-mash	megahit	ERR1136644	COMEBin	TRUE	63.53	1.2
MGYG000204634	0.662678	cov_fs	multi-sample-mash	megahit	ERR1136644	COMEBin	TRUE	63.53	1.2
MGYG000206647	0.0126524	cov_pr	multi-sample-mash	megahit	ERR1136644	COMEBin	FALSE	19.05	6.26
MGYG000206647	0.00485932	cov_rc	multi-sample-mash	megahit	ERR1136644	COMEBin	FALSE	19.05	6.26
MGYG000206647	0.00702181	cov_fs	multi-sample-mash	megahit	ERR1136644	COMEBin	FALSE	19.05	6.26
MGYG000208014	0.00652596	cov_pr	multi-sample-mash	megahit	ERR1136644	COMEBin	FALSE	19.05	6.26
MGYG000208014	0.00231412	cov_rc	multi-sample-mash	megahit	ERR1136644	COMEBin	FALSE	19.05	6.26
MGYG000208014	0.00341667	cov_fs	multi-sample-mash	megahit	ERR1136644	COMEBin	FALSE	19.05	6.26
MGYG000227052	0.104321	cov_pr	multi-sample-mash	megahit	ERR1136644	COMEBin	TRUE	16.86	0.43
MGYG000227052	0.0100638	cov_rc	multi-sample-mash	megahit	ERR1136644	COMEBin	TRUE	16.86	0.43
MGYG000227052	0.0183567	cov_fs	multi-sample-mash	megahit	ERR1136644	COMEBin	TRUE	16.86	0.43
MGYG000227667	0.0652873	cov_pr	multi-sample-mash	megahit	ERR1136644	COMEBin	FALSE	16.89	0.98
MGYG000227667	0.0122882	cov_rc	multi-sample-mash	megahit	ERR1136644	COMEBin	FALSE	16.89	0.98
MGYG000227667	0.0206834	cov_fs	multi-sample-mash	megahit	ERR1136644	COMEBin	FALSE	16.89	0.98
MGYG000231681	0.00785676	cov_pr	multi-sample-mash	megahit	ERR1136644	COMEBin	FALSE	19.05	6.26
MGYG000231681	0.00210953	cov_rc	multi-sample-mash	megahit	ERR1136644	COMEBin	FALSE	19.05	6.26
MGYG000231681	0.00332603	cov_fs	multi-sample-mash	megahit	ERR1136644	COMEBin	FALSE	19.05	6.26
MGYG000243779	0.00479109	cov_pr	multi-sample-mash	megahit	ERR1136644	COMEBin	FALSE	19.05	6.26
MGYG000243779	0.00173216	cov_rc	multi-sample-mash	megahit	ERR1136644	COMEBin	FALSE	19.05	6.26
MGYG000243779	0.00254442	cov_fs	multi-sample-mash	megahit	ERR1136644	COMEBin	FALSE	19.05	6.26
MGYG000255450	0.0123363	cov_pr	multi-sample-mash	megahit	ERR1136644	COMEBin	FALSE	19.05	6.26
MGYG000255450	0.00227377	cov_rc	multi-sample-mash	megahit	ERR1136644	COMEBin	FALSE	19.05	6.26
MGYG000255450	0.00383981	cov_fs	multi-sample-mash	megahit	ERR1136644	COMEBin	FALSE	19.05	6.26
MGYG000256239	0.00196313	cov_pr	multi-sample-mash	megahit	ERR1136644	COMEBin	FALSE	19.05	6.26
MGYG000256239	0.000647663	cov_rc	multi-sample-mash	megahit	ERR1136644	COMEBin	FALSE	19.05	6.26
MGYG000256239	0.000973993	cov_fs	multi-sample-mash	megahit	ERR1136644	COMEBin	FALSE	19.05	6.26
MGYG000256574	0.015468	cov_pr	multi-sample-mash	megahit	ERR1136644	COMEBin	FALSE	16.89	0.98
MGYG000256574	0.00342702	cov_rc	multi-sample-mash	megahit	ERR1136644	COMEBin	FALSE	16.89	0.98
MGYG000256574	0.00561092	cov_fs	multi-sample-mash	megahit	ERR1136644	COMEBin	FALSE	16.89	0.98
MGYG000271767	0.00670179	cov_pr	multi-sample-mash	megahit	ERR1136644	COMEBin	FALSE	19.05	6.26
MGYG000271767	0.00206505	cov_rc	multi-sample-mash	megahit	ERR1136644	COMEBin	FALSE	19.05	6.26
MGYG000271767	0.00315724	cov_fs	multi-sample-mash	megahit	ERR1136644	COMEBin	FALSE	19.05	6.26
MGYG000283680	0.0111143	cov_pr	multi-sample-mash	megahit	ERR1136644	COMEBin	FALSE	26.44	0.74
MGYG000283680	0.00253659	cov_rc	multi-sample-mash	megahit	ERR1136644	COMEBin	FALSE	26.44	0.74
MGYG000283680	0.00413049	cov_fs	multi-sample-mash	megahit	ERR1136644	COMEBin	FALSE	26.44	0.74
MGYG000284844	0.00579547	cov_pr	multi-sample-mash	megahit	ERR1136644	COMEBin	FALSE	13.47	0.54
MGYG000284844	0.00088279	cov_rc	multi-sample-mash	megahit	ERR1136644	COMEBin	FALSE	13.47	0.54
MGYG000284844	0.00153219	cov_fs	multi-sample-mash	megahit	ERR1136644	COMEBin	FALSE	13.47	0.54
MGYG000289294	0.0317042	cov_pr	multi-sample-mash	megahit	ERR1136644	COMEBin	FALSE	19.05	6.26
MGYG000289294	0.0102684	cov_rc	multi-sample-mash	megahit	ERR1136644	COMEBin	FALSE	19.05	6.26
MGYG000289294	0.0155125	cov_fs	multi-sample-mash	megahit	ERR1136644	COMEBin	FALSE	19.05	6.26
MGYG000000002	0.0148918	cov_pr	multi-sample-mash	megahit	ERR1137171	COMEBin	FALSE	36.56	16.94
MGYG000000002	0.0126037	cov_rc	multi-sample-mash	megahit	ERR1137171	COMEBin	FALSE	36.56	16.94
MGYG000000002	0.0136525	cov_fs	multi-sample-mash	megahit	ERR1137171	COMEBin	FALSE	36.56	16.94
MGYG000000022	0.125679	cov_pr	multi-sample-mash	megahit	ERR1137171	COMEBin	TRUE	95	72.25
MGYG000000022	0.126853	cov_rc	multi-sample-mash	megahit	ERR1137171	COMEBin	TRUE	95	72.25
MGYG000000022	0.126263	cov_fs	multi-sample-mash	megahit	ERR1137171	COMEBin	TRUE	95	72.25
MGYG000000040	0.00171413	cov_pr	multi-sample-mash	megahit	ERR1137171	COMEBin	FALSE	36.56	16.94
MGYG000000040	0.00262219	cov_rc	multi-sample-mash	megahit	ERR1137171	COMEBin	FALSE	36.56	16.94
MGYG000000040	0.00207308	cov_fs	multi-sample-mash	megahit	ERR1137171	COMEBin	FALSE	36.56	16.94
MGYG000000045	0.760731	cov_pr	multi-sample-mash	megahit	ERR1137171	COMEBin	FALSE	72.75	8.51
MGYG000000045	0.433659	cov_rc	multi-sample-mash	megahit	ERR1137171	COMEBin	FALSE	72.75	8.51
MGYG000000045	0.552412	cov_fs	multi-sample-mash	megahit	ERR1137171	COMEBin	FALSE	72.75	8.51
MGYG000000051	0.00786726	cov_pr	multi-sample-mash	megahit	ERR1137171	COMEBin	FALSE	36.56	16.94
MGYG000000051	0.00867448	cov_rc	multi-sample-mash	megahit	ERR1137171	COMEBin	FALSE	36.56	16.94
MGYG000000051	0.00825117	cov_fs	multi-sample-mash	megahit	ERR1137171	COMEBin	FALSE	36.56	16.94
MGYG000000077	0.180126	cov_pr	multi-sample-mash	megahit	ERR1137171	COMEBin	FALSE	72.75	8.51
MGYG000000077	0.0916174	cov_rc	multi-sample-mash	megahit	ERR1137171	COMEBin	FALSE	72.75	8.51
MGYG000000077	0.121458	cov_fs	multi-sample-mash	megahit	ERR1137171	COMEBin	FALSE	72.75	8.51
MGYG000000084	0.98172	cov_pr	multi-sample-mash	megahit	ERR1137171	COMEBin	FALSE	85.25	5.4
MGYG000000084	0.657794	cov_rc	multi-sample-mash	megahit	ERR1137171	COMEBin	FALSE	85.25	5.4
MGYG000000084	0.787757	cov_fs	multi-sample-mash	megahit	ERR1137171	COMEBin	FALSE	85.25	5.4
MGYG000000137	0.00644361	cov_pr	multi-sample-mash	megahit	ERR1137171	COMEBin	FALSE	36.56	16.94
MGYG000000137	0.00614145	cov_rc	multi-sample-mash	megahit	ERR1137171	COMEBin	FALSE	36.56	16.94
MGYG000000137	0.0062889	cov_fs	multi-sample-mash	megahit	ERR1137171	COMEBin	FALSE	36.56	16.94
MGYG000000153	0.0619945	cov_pr	multi-sample-mash	megahit	ERR1137171	COMEBin	FALSE	53.62	12.23
MGYG000000153	0.0611045	cov_rc	multi-sample-mash	megahit	ERR1137171	COMEBin	FALSE	53.62	12.23
MGYG000000153	0.0615463	cov_fs	multi-sample-mash	megahit	ERR1137171	COMEBin	FALSE	53.62	12.23
MGYG000000170	0.00491569	cov_pr	multi-sample-mash	megahit	ERR1137171	COMEBin	FALSE	36.56	16.94
MGYG000000170	0.00619462	cov_rc	multi-sample-mash	megahit	ERR1137171	COMEBin	FALSE	36.56	16.94
MGYG000000170	0.00548155	cov_fs	multi-sample-mash	megahit	ERR1137171	COMEBin	FALSE	36.56	16.94
MGYG000000177	0.00190846	cov_pr	multi-sample-mash	megahit	ERR1137171	COMEBin	FALSE	36.56	16.94
MGYG000000177	0.00303904	cov_rc	multi-sample-mash	megahit	ERR1137171	COMEBin	FALSE	36.56	16.94
MGYG000000177	0.00234457	cov_fs	multi-sample-mash	megahit	ERR1137171	COMEBin	FALSE	36.56	16.94
MGYG000000184	0.00504855	cov_pr	multi-sample-mash	megahit	ERR1137171	COMEBin	FALSE	36.56	16.94
MGYG000000184	0.00548661	cov_rc	multi-sample-mash	megahit	ERR1137171	COMEBin	FALSE	36.56	16.94
MGYG000000184	0.00525847	cov_fs	multi-sample-mash	megahit	ERR1137171	COMEBin	FALSE	36.56	16.94
MGYG000000194	0.0105613	cov_pr	multi-sample-mash	megahit	ERR1137171	COMEBin	FALSE	36.56	16.94
MGYG000000194	0.0113229	cov_rc	multi-sample-mash	megahit	ERR1137171	COMEBin	FALSE	36.56	16.94
MGYG000000194	0.0109288	cov_fs	multi-sample-mash	megahit	ERR1137171	COMEBin	FALSE	36.56	16.94
MGYG000000206	0.0125642	cov_pr	multi-sample-mash	megahit	ERR1137171	COMEBin	FALSE	36.56	16.94
MGYG000000206	0.0168182	cov_rc	multi-sample-mash	megahit	ERR1137171	COMEBin	FALSE	36.56	16.94
MGYG000000206	0.0143833	cov_fs	multi-sample-mash	megahit	ERR1137171	COMEBin	FALSE	36.56	16.94
MGYG000000243	0.00894546	cov_pr	multi-sample-mash	megahit	ERR1137171	COMEBin	FALSE	36.56	16.94
MGYG000000243	0.00875758	cov_rc	multi-sample-mash	megahit	ERR1137171	COMEBin	FALSE	36.56	16.94
MGYG000000243	0.00885052	cov_fs	multi-sample-mash	megahit	ERR1137171	COMEBin	FALSE	36.56	16.94
MGYG000000259	0.00326156	cov_pr	multi-sample-mash	megahit	ERR1137171	COMEBin	FALSE	36.56	16.94
MGYG000000259	0.00400298	cov_rc	multi-sample-mash	megahit	ERR1137171	COMEBin	FALSE	36.56	16.94
MGYG000000259	0.00359443	cov_fs	multi-sample-mash	megahit	ERR1137171	COMEBin	FALSE	36.56	16.94
MGYG000000278	0.0123144	cov_pr	multi-sample-mash	megahit	ERR1137171	COMEBin	FALSE	36.56	16.94
MGYG000000278	0.0108374	cov_rc	multi-sample-mash	megahit	ERR1137171	COMEBin	FALSE	36.56	16.94
MGYG000000278	0.0115288	cov_fs	multi-sample-mash	megahit	ERR1137171	COMEBin	FALSE	36.56	16.94
MGYG000000280	0.125513	cov_pr	multi-sample-mash	megahit	ERR1137171	COMEBin	FALSE	53.62	12.23
MGYG000000280	0.140867	cov_rc	multi-sample-mash	megahit	ERR1137171	COMEBin	FALSE	53.62	12.23
MGYG000000280	0.132748	cov_fs	multi-sample-mash	megahit	ERR1137171	COMEBin	FALSE	53.62	12.23
MGYG000001310	0.990032	cov_pr	multi-sample-mash	megahit	ERR1137171	COMEBin	TRUE	88.2	3.08
MGYG000001310	0.696361	cov_rc	multi-sample-mash	megahit	ERR1137171	COMEBin	TRUE	88.2	3.08
MGYG000001310	0.817626	cov_fs	multi-sample-mash	megahit	ERR1137171	COMEBin	TRUE	88.2	3.08
MGYG000001372	0.174578	cov_pr	multi-sample-mash	megahit	ERR1137171	COMEBin	FALSE	63.66	18.11
MGYG000001372	0.130748	cov_rc	multi-sample-mash	megahit	ERR1137171	COMEBin	FALSE	63.66	18.11
MGYG000001372	0.149517	cov_fs	multi-sample-mash	megahit	ERR1137171	COMEBin	FALSE	63.66	18.11
MGYG000001420	0.000381438	cov_pr	multi-sample-mash	megahit	ERR1137171	COMEBin	FALSE	53.62	12.23
MGYG000001420	0.00027703	cov_rc	multi-sample-mash	megahit	ERR1137171	COMEBin	FALSE	53.62	12.23
MGYG000001420	0.000320957	cov_fs	multi-sample-mash	megahit	ERR1137171	COMEBin	FALSE	53.62	12.23
MGYG000002274	0.0240994	cov_pr	multi-sample-mash	megahit	ERR1137171	COMEBin	TRUE	95	72.25
MGYG000002274	0.0273203	cov_rc	multi-sample-mash	megahit	ERR1137171	COMEBin	TRUE	95	72.25
MGYG000002274	0.025609	cov_fs	multi-sample-mash	megahit	ERR1137171	COMEBin	TRUE	95	72.25
MGYG000002286	1	cov_pr	multi-sample-mash	megahit	ERR1137171	COMEBin	TRUE	100	0.58
MGYG000002286	0.500296	cov_rc	multi-sample-mash	megahit	ERR1137171	COMEBin	TRUE	100	0.58
MGYG000002286	0.666929	cov_fs	multi-sample-mash	megahit	ERR1137171	COMEBin	TRUE	100	0.58
MGYG000002304	0.00532948	cov_pr	multi-sample-mash	megahit	ERR1137171	COMEBin	FALSE	36.56	16.94
MGYG000002304	0.00584252	cov_rc	multi-sample-mash	megahit	ERR1137171	COMEBin	FALSE	36.56	16.94
MGYG000002304	0.00557422	cov_fs	multi-sample-mash	megahit	ERR1137171	COMEBin	FALSE	36.56	16.94
MGYG000002444	0.0247264	cov_pr	multi-sample-mash	megahit	ERR1137171	COMEBin	FALSE	72.75	8.51
MGYG000002444	0.0155643	cov_rc	multi-sample-mash	megahit	ERR1137171	COMEBin	FALSE	72.75	8.51
MGYG000002444	0.0191036	cov_fs	multi-sample-mash	megahit	ERR1137171	COMEBin	FALSE	72.75	8.51
MGYG000002448	0.00159836	cov_pr	multi-sample-mash	megahit	ERR1137171	COMEBin	FALSE	36.56	16.94
MGYG000002448	0.00258178	cov_rc	multi-sample-mash	megahit	ERR1137171	COMEBin	FALSE	36.56	16.94
MGYG000002448	0.00197439	cov_fs	multi-sample-mash	megahit	ERR1137171	COMEBin	FALSE	36.56	16.94
MGYG000002517	0.145184	cov_pr	multi-sample-mash	megahit	ERR1137171	COMEBin	FALSE	53.62	12.23
MGYG000002517	0.11723	cov_rc	multi-sample-mash	megahit	ERR1137171	COMEBin	FALSE	53.62	12.23
MGYG000002517	0.129718	cov_fs	multi-sample-mash	megahit	ERR1137171	COMEBin	FALSE	53.62	12.23
MGYG000002545	0.10456	cov_pr	multi-sample-mash	megahit	ERR1137171	COMEBin	TRUE	95	72.25
MGYG000002545	0.114708	cov_rc	multi-sample-mash	megahit	ERR1137171	COMEBin	TRUE	95	72.25
MGYG000002545	0.109399	cov_fs	multi-sample-mash	megahit	ERR1137171	COMEBin	TRUE	95	72.25
MGYG000004658	0.000381292	cov_pr	multi-sample-mash	megahit	ERR1137171	COMEBin	FALSE	53.62	12.23
MGYG000004658	0.000317149	cov_rc	multi-sample-mash	megahit	ERR1137171	COMEBin	FALSE	53.62	12.23
MGYG000004658	0.000346275	cov_fs	multi-sample-mash	megahit	ERR1137171	COMEBin	FALSE	53.62	12.23
MGYG000005127	0.923063	cov_pr	multi-sample-mash	megahit	ERR1137171	COMEBin	TRUE	95.9	6.7
MGYG000005127	0.597331	cov_rc	multi-sample-mash	megahit	ERR1137171	COMEBin	TRUE	95.9	6.7
MGYG000005127	0.725304	cov_fs	multi-sample-mash	megahit	ERR1137171	COMEBin	TRUE	95.9	6.7
MGYG000005150	0.00893657	cov_pr	multi-sample-mash	megahit	ERR1137171	COMEBin	FALSE	36.56	16.94
MGYG000005150	0.0112063	cov_rc	multi-sample-mash	megahit	ERR1137171	COMEBin	FALSE	36.56	16.94
MGYG000005150	0.00994355	cov_fs	multi-sample-mash	megahit	ERR1137171	COMEBin	FALSE	36.56	16.94
MGYG000005943	0.0244322	cov_pr	multi-sample-mash	megahit	ERR1137171	COMEBin	FALSE	36.56	16.94
MGYG000005943	0.0306611	cov_rc	multi-sample-mash	megahit	ERR1137171	COMEBin	FALSE	36.56	16.94
MGYG000005943	0.0271945	cov_fs	multi-sample-mash	megahit	ERR1137171	COMEBin	FALSE	36.56	16.94
MGYG000006261	0.00967072	cov_pr	multi-sample-mash	megahit	ERR1137171	COMEBin	FALSE	36.56	16.94
MGYG000006261	0.011075	cov_rc	multi-sample-mash	megahit	ERR1137171	COMEBin	FALSE	36.56	16.94
MGYG000006261	0.0103253	cov_fs	multi-sample-mash	megahit	ERR1137171	COMEBin	FALSE	36.56	16.94
MGYG000006567	0.97657	cov_pr	multi-sample-mash	megahit	ERR1137171	COMEBin	FALSE	55.62	0.14
MGYG000006567	0.41115	cov_rc	multi-sample-mash	megahit	ERR1137171	COMEBin	FALSE	55.62	0.14
MGYG000006567	0.578671	cov_fs	multi-sample-mash	megahit	ERR1137171	COMEBin	FALSE	55.62	0.14
MGYG000006838	0.147235	cov_pr	multi-sample-mash	megahit	ERR1137171	COMEBin	FALSE	60.1	21.55
MGYG000006838	0.148561	cov_rc	multi-sample-mash	megahit	ERR1137171	COMEBin	FALSE	60.1	21.55
MGYG000006838	0.147895	cov_fs	multi-sample-mash	megahit	ERR1137171	COMEBin	FALSE	60.1	21.55
MGYG000006874	0.086897	cov_pr	multi-sample-mash	megahit	ERR1137171	COMEBin	FALSE	53.62	12.23
MGYG000006874	0.0768694	cov_rc	multi-sample-mash	megahit	ERR1137171	COMEBin	FALSE	53.62	12.23
MGYG000006874	0.0815762	cov_fs	multi-sample-mash	megahit	ERR1137171	COMEBin	FALSE	53.62	12.23
MGYG000010975	0.943536	cov_pr	multi-sample-mash	megahit	ERR1137171	COMEBin	TRUE	65.9	2.16
MGYG000010975	0.528157	cov_rc	multi-sample-mash	megahit	ERR1137171	COMEBin	TRUE	65.9	2.16
MGYG000010975	0.677227	cov_fs	multi-sample-mash	megahit	ERR1137171	COMEBin	TRUE	65.9	2.16
MGYG000013049	0.183661	cov_pr	multi-sample-mash	megahit	ERR1137171	COMEBin	FALSE	53.62	12.23
MGYG000013049	0.157011	cov_rc	multi-sample-mash	megahit	ERR1137171	COMEBin	FALSE	53.62	12.23
MGYG000013049	0.169294	cov_fs	multi-sample-mash	megahit	ERR1137171	COMEBin	FALSE	53.62	12.23
MGYG000028145	0.00117262	cov_pr	multi-sample-mash	megahit	ERR1137171	COMEBin	FALSE	36.56	16.94
MGYG000028145	0.00136381	cov_rc	multi-sample-mash	megahit	ERR1137171	COMEBin	FALSE	36.56	16.94
MGYG000028145	0.00126101	cov_fs	multi-sample-mash	megahit	ERR1137171	COMEBin	FALSE	36.56	16.94
MGYG000034462	0.0262643	cov_pr	multi-sample-mash	megahit	ERR1137171	COMEBin	FALSE	53.62	12.23
MGYG000034462	0.0221603	cov_rc	multi-sample-mash	megahit	ERR1137171	COMEBin	FALSE	53.62	12.23
MGYG000034462	0.0240384	cov_fs	multi-sample-mash	megahit	ERR1137171	COMEBin	FALSE	53.62	12.23
MGYG000055604	0.018725	cov_pr	multi-sample-mash	megahit	ERR1137171	COMEBin	FALSE	63.66	18.11
MGYG000055604	0.0136093	cov_rc	multi-sample-mash	megahit	ERR1137171	COMEBin	FALSE	63.66	18.11
MGYG000055604	0.0157625	cov_fs	multi-sample-mash	megahit	ERR1137171	COMEBin	FALSE	63.66	18.11
MGYG000063312	0.00631592	cov_pr	multi-sample-mash	megahit	ERR1137171	COMEBin	FALSE	36.56	16.94
MGYG000063312	0.00730903	cov_rc	multi-sample-mash	megahit	ERR1137171	COMEBin	FALSE	36.56	16.94
MGYG000063312	0.00677628	cov_fs	multi-sample-mash	megahit	ERR1137171	COMEBin	FALSE	36.56	16.94
MGYG000065089	0.00381948	cov_pr	multi-sample-mash	megahit	ERR1137171	COMEBin	FALSE	36.56	16.94
MGYG000065089	0.00459561	cov_rc	multi-sample-mash	megahit	ERR1137171	COMEBin	FALSE	36.56	16.94
MGYG000065089	0.00417175	cov_fs	multi-sample-mash	megahit	ERR1137171	COMEBin	FALSE	36.56	16.94
MGYG000067018	0.0112207	cov_pr	multi-sample-mash	megahit	ERR1137171	COMEBin	FALSE	36.56	16.94
MGYG000067018	0.0159912	cov_rc	multi-sample-mash	megahit	ERR1137171	COMEBin	FALSE	36.56	16.94
MGYG000067018	0.0131878	cov_fs	multi-sample-mash	megahit	ERR1137171	COMEBin	FALSE	36.56	16.94
MGYG000073722	0.00712573	cov_pr	multi-sample-mash	megahit	ERR1137171	COMEBin	FALSE	36.56	16.94
MGYG000073722	0.00643913	cov_rc	multi-sample-mash	megahit	ERR1137171	COMEBin	FALSE	36.56	16.94
MGYG000073722	0.00676505	cov_fs	multi-sample-mash	megahit	ERR1137171	COMEBin	FALSE	36.56	16.94
MGYG000076966	0.00460053	cov_pr	multi-sample-mash	megahit	ERR1137171	COMEBin	FALSE	36.56	16.94
MGYG000076966	0.00503017	cov_rc	multi-sample-mash	megahit	ERR1137171	COMEBin	FALSE	36.56	16.94
MGYG000076966	0.00480577	cov_fs	multi-sample-mash	megahit	ERR1137171	COMEBin	FALSE	36.56	16.94
MGYG000078398	0.000317782	cov_pr	multi-sample-mash	megahit	ERR1137171	COMEBin	FALSE	36.56	16.94
MGYG000078398	0.000392545	cov_rc	multi-sample-mash	megahit	ERR1137171	COMEBin	FALSE	36.56	16.94
MGYG000078398	0.000351229	cov_fs	multi-sample-mash	megahit	ERR1137171	COMEBin	FALSE	36.56	16.94
MGYG000087736	0.00902529	cov_pr	multi-sample-mash	megahit	ERR1137171	COMEBin	FALSE	36.56	16.94
MGYG000087736	0.00544581	cov_rc	multi-sample-mash	megahit	ERR1137171	COMEBin	FALSE	36.56	16.94
MGYG000087736	0.00679285	cov_fs	multi-sample-mash	megahit	ERR1137171	COMEBin	FALSE	36.56	16.94
MGYG000092510	0.0300592	cov_pr	multi-sample-mash	megahit	ERR1137171	COMEBin	FALSE	63.66	18.11
MGYG000092510	0.0150438	cov_rc	multi-sample-mash	megahit	ERR1137171	COMEBin	FALSE	63.66	18.11
MGYG000092510	0.0200521	cov_fs	multi-sample-mash	megahit	ERR1137171	COMEBin	FALSE	63.66	18.11
MGYG000097084	0.629308	cov_pr	multi-sample-mash	megahit	ERR1137171	COMEBin	FALSE	61.25	10.39
MGYG000097084	0.351009	cov_rc	multi-sample-mash	megahit	ERR1137171	COMEBin	FALSE	61.25	10.39
MGYG000097084	0.450655	cov_fs	multi-sample-mash	megahit	ERR1137171	COMEBin	FALSE	61.25	10.39
MGYG000107881	0.957689	cov_pr	multi-sample-mash	megahit	ERR1137171	COMEBin	FALSE	83.7	9.68
MGYG000107881	0.601408	cov_rc	multi-sample-mash	megahit	ERR1137171	COMEBin	FALSE	83.7	9.68
MGYG000107881	0.738841	cov_fs	multi-sample-mash	megahit	ERR1137171	COMEBin	FALSE	83.7	9.68
MGYG000114411	0.00262003	cov_pr	multi-sample-mash	megahit	ERR1137171	COMEBin	FALSE	36.56	16.94
MGYG000114411	0.00317762	cov_rc	multi-sample-mash	megahit	ERR1137171	COMEBin	FALSE	36.56	16.94
MGYG000114411	0.00287201	cov_fs	multi-sample-mash	megahit	ERR1137171	COMEBin	FALSE	36.56	16.94
MGYG000122815	0.11535	cov_pr	multi-sample-mash	megahit	ERR1137171	COMEBin	FALSE	69.8	6.41
MGYG000122815	0.0687011	cov_rc	multi-sample-mash	megahit	ERR1137171	COMEBin	FALSE	69.8	6.41
MGYG000122815	0.0861138	cov_fs	multi-sample-mash	megahit	ERR1137171	COMEBin	FALSE	69.8	6.41
MGYG000124412	0.00854544	cov_pr	multi-sample-mash	megahit	ERR1137171	COMEBin	FALSE	36.56	16.94
MGYG000124412	0.0107439	cov_rc	multi-sample-mash	megahit	ERR1137171	COMEBin	FALSE	36.56	16.94
MGYG000124412	0.00951939	cov_fs	multi-sample-mash	megahit	ERR1137171	COMEBin	FALSE	36.56	16.94
MGYG000128436	0.00630884	cov_pr	multi-sample-mash	megahit	ERR1137171	COMEBin	FALSE	36.56	16.94
MGYG000128436	0.00604744	cov_rc	multi-sample-mash	megahit	ERR1137171	COMEBin	FALSE	36.56	16.94
MGYG000128436	0.00617538	cov_fs	multi-sample-mash	megahit	ERR1137171	COMEBin	FALSE	36.56	16.94
MGYG000137221	0.980736	cov_pr	multi-sample-mash	megahit	ERR1137171	COMEBin	TRUE	53.47	1.36
MGYG000137221	0.484403	cov_rc	multi-sample-mash	megahit	ERR1137171	COMEBin	TRUE	53.47	1.36
MGYG000137221	0.6485	cov_fs	multi-sample-mash	megahit	ERR1137171	COMEBin	TRUE	53.47	1.36
MGYG000144849	0.00756796	cov_pr	multi-sample-mash	megahit	ERR1137171	COMEBin	FALSE	36.56	16.94
MGYG000144849	0.00864181	cov_rc	multi-sample-mash	megahit	ERR1137171	COMEBin	FALSE	36.56	16.94
MGYG000144849	0.00806932	cov_fs	multi-sample-mash	megahit	ERR1137171	COMEBin	FALSE	36.56	16.94
MGYG000148078	0.00167814	cov_pr	multi-sample-mash	megahit	ERR1137171	COMEBin	FALSE	36.56	16.94
MGYG000148078	0.00229006	cov_rc	multi-sample-mash	megahit	ERR1137171	COMEBin	FALSE	36.56	16.94
MGYG000148078	0.00193692	cov_fs	multi-sample-mash	megahit	ERR1137171	COMEBin	FALSE	36.56	16.94
MGYG000153678	0.0220701	cov_pr	multi-sample-mash	megahit	ERR1137171	COMEBin	FALSE	63.66	18.11
MGYG000153678	0.0243568	cov_rc	multi-sample-mash	megahit	ERR1137171	COMEBin	FALSE	63.66	18.11
MGYG000153678	0.0231571	cov_fs	multi-sample-mash	megahit	ERR1137171	COMEBin	FALSE	63.66	18.11
MGYG000157262	0.978462	cov_pr	multi-sample-mash	megahit	ERR1137171	COMEBin	FALSE	71.1	4.23
MGYG000157262	0.668039	cov_rc	multi-sample-mash	megahit	ERR1137171	COMEBin	FALSE	71.1	4.23
MGYG000157262	0.793988	cov_fs	multi-sample-mash	megahit	ERR1137171	COMEBin	FALSE	71.1	4.23
MGYG000157330	0.00860406	cov_pr	multi-sample-mash	megahit	ERR1137171	COMEBin	FALSE	36.56	16.94
MGYG000157330	0.0050266	cov_rc	multi-sample-mash	megahit	ERR1137171	COMEBin	FALSE	36.56	16.94
MGYG000157330	0.00634586	cov_fs	multi-sample-mash	megahit	ERR1137171	COMEBin	FALSE	36.56	16.94
MGYG000170810	0.00512124	cov_pr	multi-sample-mash	megahit	ERR1137171	COMEBin	FALSE	36.56	16.94
MGYG000170810	0.0037888	cov_rc	multi-sample-mash	megahit	ERR1137171	COMEBin	FALSE	36.56	16.94
MGYG000170810	0.00435539	cov_fs	multi-sample-mash	megahit	ERR1137171	COMEBin	FALSE	36.56	16.94
MGYG000172724	0.00125102	cov_pr	multi-sample-mash	megahit	ERR1137171	COMEBin	FALSE	36.56	16.94
MGYG000172724	0.00143937	cov_rc	multi-sample-mash	megahit	ERR1137171	COMEBin	FALSE	36.56	16.94
MGYG000172724	0.0013386	cov_fs	multi-sample-mash	megahit	ERR1137171	COMEBin	FALSE	36.56	16.94
MGYG000173243	0.00816896	cov_pr	multi-sample-mash	megahit	ERR1137171	COMEBin	FALSE	36.56	16.94
MGYG000173243	0.00974723	cov_rc	multi-sample-mash	megahit	ERR1137171	COMEBin	FALSE	36.56	16.94
MGYG000173243	0.00888858	cov_fs	multi-sample-mash	megahit	ERR1137171	COMEBin	FALSE	36.56	16.94
MGYG000174188	0.0111622	cov_pr	multi-sample-mash	megahit	ERR1137171	COMEBin	FALSE	36.56	16.94
MGYG000174188	0.0115356	cov_rc	multi-sample-mash	megahit	ERR1137171	COMEBin	FALSE	36.56	16.94
MGYG000174188	0.0113458	cov_fs	multi-sample-mash	megahit	ERR1137171	COMEBin	FALSE	36.56	16.94
MGYG000174689	0.00878906	cov_pr	multi-sample-mash	megahit	ERR1137171	COMEBin	FALSE	36.56	16.94
MGYG000174689	0.0107352	cov_rc	multi-sample-mash	megahit	ERR1137171	COMEBin	FALSE	36.56	16.94
MGYG000174689	0.00966514	cov_fs	multi-sample-mash	megahit	ERR1137171	COMEBin	FALSE	36.56	16.94
MGYG000187829	0.00876206	cov_pr	multi-sample-mash	megahit	ERR1137171	COMEBin	FALSE	53.62	12.23
MGYG000187829	0.00717476	cov_rc	multi-sample-mash	megahit	ERR1137171	COMEBin	FALSE	53.62	12.23
MGYG000187829	0.00788936	cov_fs	multi-sample-mash	megahit	ERR1137171	COMEBin	FALSE	53.62	12.23
MGYG000198353	0.0707916	cov_pr	multi-sample-mash	megahit	ERR1137171	COMEBin	FALSE	53.62	12.23
MGYG000198353	0.0507604	cov_rc	multi-sample-mash	megahit	ERR1137171	COMEBin	FALSE	53.62	12.23
MGYG000198353	0.0591255	cov_fs	multi-sample-mash	megahit	ERR1137171	COMEBin	FALSE	53.62	12.23
MGYG000199723	0.00890739	cov_pr	multi-sample-mash	megahit	ERR1137171	COMEBin	FALSE	36.56	16.94
MGYG000199723	0.00974179	cov_rc	multi-sample-mash	megahit	ERR1137171	COMEBin	FALSE	36.56	16.94
MGYG000199723	0.00930592	cov_fs	multi-sample-mash	megahit	ERR1137171	COMEBin	FALSE	36.56	16.94
MGYG000210282	0.00223048	cov_pr	multi-sample-mash	megahit	ERR1137171	COMEBin	FALSE	36.56	16.94
MGYG000210282	0.00262386	cov_rc	multi-sample-mash	megahit	ERR1137171	COMEBin	FALSE	36.56	16.94
MGYG000210282	0.00241123	cov_fs	multi-sample-mash	megahit	ERR1137171	COMEBin	FALSE	36.56	16.94
MGYG000211935	0.186996	cov_pr	multi-sample-mash	megahit	ERR1137171	COMEBin	FALSE	60.1	21.55
MGYG000211935	0.172747	cov_rc	multi-sample-mash	megahit	ERR1137171	COMEBin	FALSE	60.1	21.55
MGYG000211935	0.179589	cov_fs	multi-sample-mash	megahit	ERR1137171	COMEBin	FALSE	60.1	21.55
MGYG000216895	0.00697054	cov_pr	multi-sample-mash	megahit	ERR1137171	COMEBin	FALSE	36.56	16.94
MGYG000216895	0.00732767	cov_rc	multi-sample-mash	megahit	ERR1137171	COMEBin	FALSE	36.56	16.94
MGYG000216895	0.00714464	cov_fs	multi-sample-mash	megahit	ERR1137171	COMEBin	FALSE	36.56	16.94
MGYG000222466	0.133724	cov_pr	multi-sample-mash	megahit	ERR1137171	COMEBin	FALSE	63.66	18.11
MGYG000222466	0.123285	cov_rc	multi-sample-mash	megahit	ERR1137171	COMEBin	FALSE	63.66	18.11
MGYG000222466	0.128292	cov_fs	multi-sample-mash	megahit	ERR1137171	COMEBin	FALSE	63.66	18.11
MGYG000225044	0.00149691	cov_pr	multi-sample-mash	megahit	ERR1137171	COMEBin	FALSE	36.56	16.94
MGYG000225044	0.0020882	cov_rc	multi-sample-mash	megahit	ERR1137171	COMEBin	FALSE	36.56	16.94
MGYG000225044	0.00174379	cov_fs	multi-sample-mash	megahit	ERR1137171	COMEBin	FALSE	36.56	16.94
MGYG000226313	0.000448126	cov_pr	multi-sample-mash	megahit	ERR1137171	COMEBin	FALSE	53.62	12.23
MGYG000226313	0.00029614	cov_rc	multi-sample-mash	megahit	ERR1137171	COMEBin	FALSE	53.62	12.23
MGYG000226313	0.000356614	cov_fs	multi-sample-mash	megahit	ERR1137171	COMEBin	FALSE	53.62	12.23
MGYG000229893	0.0524732	cov_pr	multi-sample-mash	megahit	ERR1137171	COMEBin	FALSE	53.62	12.23
MGYG000229893	0.0417722	cov_rc	multi-sample-mash	megahit	ERR1137171	COMEBin	FALSE	53.62	12.23
MGYG000229893	0.0465152	cov_fs	multi-sample-mash	megahit	ERR1137171	COMEBin	FALSE	53.62	12.23
MGYG000237161	0.00100482	cov_pr	multi-sample-mash	megahit	ERR1137171	COMEBin	FALSE	36.56	16.94
MGYG000237161	0.00134686	cov_rc	multi-sample-mash	megahit	ERR1137171	COMEBin	FALSE	36.56	16.94
MGYG000237161	0.00115096	cov_fs	multi-sample-mash	megahit	ERR1137171	COMEBin	FALSE	36.56	16.94
MGYG000241503	0.00201242	cov_pr	multi-sample-mash	megahit	ERR1137171	COMEBin	FALSE	36.56	16.94
MGYG000241503	0.00207782	cov_rc	multi-sample-mash	megahit	ERR1137171	COMEBin	FALSE	36.56	16.94
MGYG000241503	0.0020446	cov_fs	multi-sample-mash	megahit	ERR1137171	COMEBin	FALSE	36.56	16.94
MGYG000245520	0.0118218	cov_pr	multi-sample-mash	megahit	ERR1137171	COMEBin	FALSE	36.56	16.94
MGYG000245520	0.0127333	cov_rc	multi-sample-mash	megahit	ERR1137171	COMEBin	FALSE	36.56	16.94
MGYG000245520	0.0122606	cov_fs	multi-sample-mash	megahit	ERR1137171	COMEBin	FALSE	36.56	16.94
MGYG000267654	0.0356272	cov_pr	multi-sample-mash	megahit	ERR1137171	COMEBin	FALSE	63.66	18.11
MGYG000267654	0.0263088	cov_rc	multi-sample-mash	megahit	ERR1137171	COMEBin	FALSE	63.66	18.11
MGYG000267654	0.030267	cov_fs	multi-sample-mash	megahit	ERR1137171	COMEBin	FALSE	63.66	18.11
MGYG000268780	0.0116503	cov_pr	multi-sample-mash	megahit	ERR1137171	COMEBin	FALSE	53.62	12.23
MGYG000268780	0.00539883	cov_rc	multi-sample-mash	megahit	ERR1137171	COMEBin	FALSE	53.62	12.23
MGYG000268780	0.00737844	cov_fs	multi-sample-mash	megahit	ERR1137171	COMEBin	FALSE	53.62	12.23
MGYG000271767	0.989924	cov_pr	multi-sample-mash	megahit	ERR1137171	COMEBin	TRUE	96.56	3.32
MGYG000271767	0.634951	cov_rc	multi-sample-mash	megahit	ERR1137171	COMEBin	TRUE	96.56	3.32
MGYG000271767	0.773663	cov_fs	multi-sample-mash	megahit	ERR1137171	COMEBin	TRUE	96.56	3.32
MGYG000277401	0.834727	cov_pr	multi-sample-mash	megahit	ERR1137171	COMEBin	FALSE	69.8	6.41
MGYG000277401	0.479596	cov_rc	multi-sample-mash	megahit	ERR1137171	COMEBin	FALSE	69.8	6.41
MGYG000277401	0.609183	cov_fs	multi-sample-mash	megahit	ERR1137171	COMEBin	FALSE	69.8	6.41
MGYG000282890	0.0148255	cov_pr	multi-sample-mash	megahit	ERR1137171	COMEBin	FALSE	36.56	16.94
MGYG000282890	0.0156677	cov_rc	multi-sample-mash	megahit	ERR1137171	COMEBin	FALSE	36.56	16.94
MGYG000282890	0.015235	cov_fs	multi-sample-mash	megahit	ERR1137171	COMEBin	FALSE	36.56	16.94
MGYG000284844	0.258542	cov_pr	multi-sample-mash	megahit	ERR1137171	COMEBin	FALSE	61.25	10.39
MGYG000284844	0.137713	cov_rc	multi-sample-mash	megahit	ERR1137171	COMEBin	FALSE	61.25	10.39
MGYG000284844	0.179706	cov_fs	multi-sample-mash	megahit	ERR1137171	COMEBin	FALSE	61.25	10.39
MGYG000000002	0.843523	cov_pr	multi-sample-mash	megahit	ERR1137004	COMEBin	FALSE	21.45	0.1
MGYG000000002	0.156591	cov_rc	multi-sample-mash	megahit	ERR1137004	COMEBin	FALSE	21.45	0.1
MGYG000000002	0.264146	cov_fs	multi-sample-mash	megahit	ERR1137004	COMEBin	FALSE	21.45	0.1
MGYG000000033	0.972569	cov_pr	multi-sample-mash	megahit	ERR1137004	COMEBin	FALSE	21.8	0.04
MGYG000000033	0.233218	cov_rc	multi-sample-mash	megahit	ERR1137004	COMEBin	FALSE	21.8	0.04
MGYG000000033	0.37622	cov_fs	multi-sample-mash	megahit	ERR1137004	COMEBin	FALSE	21.8	0.04
MGYG000000040	0.00533693	cov_pr	multi-sample-mash	megahit	ERR1137004	COMEBin	FALSE	26.17	8.29
MGYG000000040	0.00389892	cov_rc	multi-sample-mash	megahit	ERR1137004	COMEBin	FALSE	26.17	8.29
MGYG000000040	0.00450597	cov_fs	multi-sample-mash	megahit	ERR1137004	COMEBin	FALSE	26.17	8.29
MGYG000000045	0.43137	cov_pr	multi-sample-mash	megahit	ERR1137004	COMEBin	FALSE	31.03	2.31
MGYG000000045	0.164759	cov_rc	multi-sample-mash	megahit	ERR1137004	COMEBin	FALSE	31.03	2.31
MGYG000000045	0.238446	cov_fs	multi-sample-mash	megahit	ERR1137004	COMEBin	FALSE	31.03	2.31
MGYG000000050	0.0233625	cov_pr	multi-sample-mash	megahit	ERR1137004	COMEBin	FALSE	26.17	8.29
MGYG000000050	0.0110953	cov_rc	multi-sample-mash	megahit	ERR1137004	COMEBin	FALSE	26.17	8.29
MGYG000000050	0.0150453	cov_fs	multi-sample-mash	megahit	ERR1137004	COMEBin	FALSE	26.17	8.29
MGYG000000059	0.00345305	cov_pr	multi-sample-mash	megahit	ERR1137004	COMEBin	FALSE	26.17	8.29
MGYG000000059	0.00233159	cov_rc	multi-sample-mash	megahit	ERR1137004	COMEBin	FALSE	26.17	8.29
MGYG000000059	0.00278361	cov_fs	multi-sample-mash	megahit	ERR1137004	COMEBin	FALSE	26.17	8.29
MGYG000000077	0.0875532	cov_pr	multi-sample-mash	megahit	ERR1137004	COMEBin	FALSE	28.4	0.91
MGYG000000077	0.0158888	cov_rc	multi-sample-mash	megahit	ERR1137004	COMEBin	FALSE	28.4	0.91
MGYG000000077	0.0268965	cov_fs	multi-sample-mash	megahit	ERR1137004	COMEBin	FALSE	28.4	0.91
MGYG000000084	0.66568	cov_pr	multi-sample-mash	megahit	ERR1137004	COMEBin	FALSE	16.56	0.1
MGYG000000084	0.100792	cov_rc	multi-sample-mash	megahit	ERR1137004	COMEBin	FALSE	16.56	0.1
MGYG000000084	0.175075	cov_fs	multi-sample-mash	megahit	ERR1137004	COMEBin	FALSE	16.56	0.1
MGYG000000137	0.0171736	cov_pr	multi-sample-mash	megahit	ERR1137004	COMEBin	FALSE	26.17	8.29
MGYG000000137	0.00764681	cov_rc	multi-sample-mash	megahit	ERR1137004	COMEBin	FALSE	26.17	8.29
MGYG000000137	0.0105819	cov_fs	multi-sample-mash	megahit	ERR1137004	COMEBin	FALSE	26.17	8.29
MGYG000000153	0.00390088	cov_pr	multi-sample-mash	megahit	ERR1137004	COMEBin	FALSE	26.17	8.29
MGYG000000153	0.00258733	cov_rc	multi-sample-mash	megahit	ERR1137004	COMEBin	FALSE	26.17	8.29
MGYG000000153	0.00311114	cov_fs	multi-sample-mash	megahit	ERR1137004	COMEBin	FALSE	26.17	8.29
MGYG000000177	0.00383701	cov_pr	multi-sample-mash	megahit	ERR1137004	COMEBin	FALSE	26.17	8.29
MGYG000000177	0.00301217	cov_rc	multi-sample-mash	megahit	ERR1137004	COMEBin	FALSE	26.17	8.29
MGYG000000177	0.00337492	cov_fs	multi-sample-mash	megahit	ERR1137004	COMEBin	FALSE	26.17	8.29
MGYG000000184	0.0139643	cov_pr	multi-sample-mash	megahit	ERR1137004	COMEBin	FALSE	26.17	8.29
MGYG000000184	0.00717015	cov_rc	multi-sample-mash	megahit	ERR1137004	COMEBin	FALSE	26.17	8.29
MGYG000000184	0.00947515	cov_fs	multi-sample-mash	megahit	ERR1137004	COMEBin	FALSE	26.17	8.29
MGYG000000190	0.0238563	cov_pr	multi-sample-mash	megahit	ERR1137004	COMEBin	FALSE	16.56	0.1
MGYG000000190	0.00383685	cov_rc	multi-sample-mash	megahit	ERR1137004	COMEBin	FALSE	16.56	0.1
MGYG000000190	0.00661053	cov_fs	multi-sample-mash	megahit	ERR1137004	COMEBin	FALSE	16.56	0.1
MGYG000000194	0.0127637	cov_pr	multi-sample-mash	megahit	ERR1137004	COMEBin	FALSE	37.44	6.49
MGYG000000194	0.00334766	cov_rc	multi-sample-mash	megahit	ERR1137004	COMEBin	FALSE	37.44	6.49
MGYG000000194	0.00530415	cov_fs	multi-sample-mash	megahit	ERR1137004	COMEBin	FALSE	37.44	6.49
MGYG000000213	0.185477	cov_pr	multi-sample-mash	megahit	ERR1137004	COMEBin	FALSE	12.55	0.07
MGYG000000213	0.0221724	cov_rc	multi-sample-mash	megahit	ERR1137004	COMEBin	FALSE	12.55	0.07
MGYG000000213	0.0396098	cov_fs	multi-sample-mash	megahit	ERR1137004	COMEBin	FALSE	12.55	0.07
MGYG000000229	0.00458457	cov_pr	multi-sample-mash	megahit	ERR1137004	COMEBin	FALSE	26.17	8.29
MGYG000000229	0.00321427	cov_rc	multi-sample-mash	megahit	ERR1137004	COMEBin	FALSE	26.17	8.29
MGYG000000229	0.00377904	cov_fs	multi-sample-mash	megahit	ERR1137004	COMEBin	FALSE	26.17	8.29
MGYG000000250	0.0024233	cov_pr	multi-sample-mash	megahit	ERR1137004	COMEBin	FALSE	26.17	8.29
MGYG000000250	0.00132857	cov_rc	multi-sample-mash	megahit	ERR1137004	COMEBin	FALSE	26.17	8.29
MGYG000000250	0.00171622	cov_fs	multi-sample-mash	megahit	ERR1137004	COMEBin	FALSE	26.17	8.29
MGYG000000278	0.0109535	cov_pr	multi-sample-mash	megahit	ERR1137004	COMEBin	FALSE	26.17	8.29
MGYG000000278	0.0048331	cov_rc	multi-sample-mash	megahit	ERR1137004	COMEBin	FALSE	26.17	8.29
MGYG000000278	0.00670688	cov_fs	multi-sample-mash	megahit	ERR1137004	COMEBin	FALSE	26.17	8.29
MGYG000001310	0.00433009	cov_pr	multi-sample-mash	megahit	ERR1137004	COMEBin	FALSE	26.17	8.29
MGYG000001310	0.00311361	cov_rc	multi-sample-mash	megahit	ERR1137004	COMEBin	FALSE	26.17	8.29
MGYG000001310	0.00362245	cov_fs	multi-sample-mash	megahit	ERR1137004	COMEBin	FALSE	26.17	8.29
MGYG000001365	0.995788	cov_pr	multi-sample-mash	megahit	ERR1137004	COMEBin	FALSE	61.84	1.79
MGYG000001365	0.543259	cov_rc	multi-sample-mash	megahit	ERR1137004	COMEBin	FALSE	61.84	1.79
MGYG000001365	0.702994	cov_fs	multi-sample-mash	megahit	ERR1137004	COMEBin	FALSE	61.84	1.79
MGYG000001415	0.0195111	cov_pr	multi-sample-mash	megahit	ERR1137004	COMEBin	FALSE	21.8	0.41
MGYG000001415	0.0120256	cov_rc	multi-sample-mash	megahit	ERR1137004	COMEBin	FALSE	21.8	0.41
MGYG000001415	0.0148799	cov_fs	multi-sample-mash	megahit	ERR1137004	COMEBin	FALSE	21.8	0.41
MGYG000001420	0.0199793	cov_pr	multi-sample-mash	megahit	ERR1137004	COMEBin	FALSE	38.06	0.31
MGYG000001420	0.00424382	cov_rc	multi-sample-mash	megahit	ERR1137004	COMEBin	FALSE	38.06	0.31
MGYG000001420	0.00700063	cov_fs	multi-sample-mash	megahit	ERR1137004	COMEBin	FALSE	38.06	0.31
MGYG000001500	0.00369084	cov_pr	multi-sample-mash	megahit	ERR1137004	COMEBin	FALSE	26.17	8.29
MGYG000001500	0.00212202	cov_rc	multi-sample-mash	megahit	ERR1137004	COMEBin	FALSE	26.17	8.29
MGYG000001500	0.00269473	cov_fs	multi-sample-mash	megahit	ERR1137004	COMEBin	FALSE	26.17	8.29
MGYG000002273	0.0148219	cov_pr	multi-sample-mash	megahit	ERR1137004	COMEBin	FALSE	8.02	0
MGYG000002273	0.000643699	cov_rc	multi-sample-mash	megahit	ERR1137004	COMEBin	FALSE	8.02	0
MGYG000002273	0.00123381	cov_fs	multi-sample-mash	megahit	ERR1137004	COMEBin	FALSE	8.02	0
MGYG000002274	0.00132775	cov_pr	multi-sample-mash	megahit	ERR1137004	COMEBin	TRUE	73.94	1.43
MGYG000002274	0.000971822	cov_rc	multi-sample-mash	megahit	ERR1137004	COMEBin	TRUE	73.94	1.43
MGYG000002274	0.00112224	cov_fs	multi-sample-mash	megahit	ERR1137004	COMEBin	TRUE	73.94	1.43
MGYG000002281	0.00704295	cov_pr	multi-sample-mash	megahit	ERR1137004	COMEBin	FALSE	14.06	0.49
MGYG000002281	0.00098706	cov_rc	multi-sample-mash	megahit	ERR1137004	COMEBin	FALSE	14.06	0.49
MGYG000002281	0.00173146	cov_fs	multi-sample-mash	megahit	ERR1137004	COMEBin	FALSE	14.06	0.49
MGYG000002286	0.0135118	cov_pr	multi-sample-mash	megahit	ERR1137004	COMEBin	FALSE	26.17	8.29
MGYG000002286	0.00748204	cov_rc	multi-sample-mash	megahit	ERR1137004	COMEBin	FALSE	26.17	8.29
MGYG000002286	0.00963099	cov_fs	multi-sample-mash	megahit	ERR1137004	COMEBin	FALSE	26.17	8.29
MGYG000002304	0.00274259	cov_pr	multi-sample-mash	megahit	ERR1137004	COMEBin	FALSE	26.17	8.29
MGYG000002304	0.00151894	cov_rc	multi-sample-mash	megahit	ERR1137004	COMEBin	FALSE	26.17	8.29
MGYG000002304	0.00195509	cov_fs	multi-sample-mash	megahit	ERR1137004	COMEBin	FALSE	26.17	8.29
MGYG000002371	0.00150684	cov_pr	multi-sample-mash	megahit	ERR1137004	COMEBin	TRUE	29.17	0.08
MGYG000002371	0.000561866	cov_rc	multi-sample-mash	megahit	ERR1137004	COMEBin	TRUE	29.17	0.08
MGYG000002371	0.000818523	cov_fs	multi-sample-mash	megahit	ERR1137004	COMEBin	TRUE	29.17	0.08
MGYG000002445	0.0120913	cov_pr	multi-sample-mash	megahit	ERR1137004	COMEBin	FALSE	26.17	8.29
MGYG000002445	0.00711318	cov_rc	multi-sample-mash	megahit	ERR1137004	COMEBin	FALSE	26.17	8.29
MGYG000002445	0.00895704	cov_fs	multi-sample-mash	megahit	ERR1137004	COMEBin	FALSE	26.17	8.29
MGYG000002509	0.00174022	cov_pr	multi-sample-mash	megahit	ERR1137004	COMEBin	FALSE	29.9	0
MGYG000002509	0.000585556	cov_rc	multi-sample-mash	megahit	ERR1137004	COMEBin	FALSE	29.9	0
MGYG000002509	0.000876264	cov_fs	multi-sample-mash	megahit	ERR1137004	COMEBin	FALSE	29.9	0
MGYG000002545	0.00879152	cov_pr	multi-sample-mash	megahit	ERR1137004	COMEBin	FALSE	26.17	8.29
MGYG000002545	0.00594801	cov_rc	multi-sample-mash	megahit	ERR1137004	COMEBin	FALSE	26.17	8.29
MGYG000002545	0.00709549	cov_fs	multi-sample-mash	megahit	ERR1137004	COMEBin	FALSE	26.17	8.29
MGYG000004658	0.00252956	cov_pr	multi-sample-mash	megahit	ERR1137004	COMEBin	FALSE	29.9	0
MGYG000004658	0.000605517	cov_rc	multi-sample-mash	megahit	ERR1137004	COMEBin	FALSE	29.9	0
MGYG000004658	0.000977132	cov_fs	multi-sample-mash	megahit	ERR1137004	COMEBin	FALSE	29.9	0
MGYG000004733	0.0172973	cov_pr	multi-sample-mash	megahit	ERR1137004	COMEBin	FALSE	42.75	2.8
MGYG000004733	0.00641463	cov_rc	multi-sample-mash	megahit	ERR1137004	COMEBin	FALSE	42.75	2.8
MGYG000004733	0.00935865	cov_fs	multi-sample-mash	megahit	ERR1137004	COMEBin	FALSE	42.75	2.8
MGYG000005150	0.0215672	cov_pr	multi-sample-mash	megahit	ERR1137004	COMEBin	FALSE	26.17	8.29
MGYG000005150	0.0130394	cov_rc	multi-sample-mash	megahit	ERR1137004	COMEBin	FALSE	26.17	8.29
MGYG000005150	0.0162526	cov_fs	multi-sample-mash	megahit	ERR1137004	COMEBin	FALSE	26.17	8.29
MGYG000005384	0.00218906	cov_pr	multi-sample-mash	megahit	ERR1137004	COMEBin	TRUE	32.78	6.82
MGYG000005384	0.000642749	cov_rc	multi-sample-mash	megahit	ERR1137004	COMEBin	TRUE	32.78	6.82
MGYG000005384	0.000993722	cov_fs	multi-sample-mash	megahit	ERR1137004	COMEBin	TRUE	32.78	6.82
MGYG000005478	0.0346027	cov_pr	multi-sample-mash	megahit	ERR1137004	COMEBin	FALSE	61.2	2.47
MGYG000005478	0.0265908	cov_rc	multi-sample-mash	megahit	ERR1137004	COMEBin	FALSE	61.2	2.47
MGYG000005478	0.0300723	cov_fs	multi-sample-mash	megahit	ERR1137004	COMEBin	FALSE	61.2	2.47
MGYG000005852	0.998702	cov_pr	multi-sample-mash	megahit	ERR1137004	COMEBin	TRUE	46.28	1.1
MGYG000005852	0.297624	cov_rc	multi-sample-mash	megahit	ERR1137004	COMEBin	TRUE	46.28	1.1
MGYG000005852	0.458584	cov_fs	multi-sample-mash	megahit	ERR1137004	COMEBin	TRUE	46.28	1.1
MGYG000006134	0.0450326	cov_pr	multi-sample-mash	megahit	ERR1137004	COMEBin	FALSE	14.06	0.49
MGYG000006134	0.00499848	cov_rc	multi-sample-mash	megahit	ERR1137004	COMEBin	FALSE	14.06	0.49
MGYG000006134	0.00899818	cov_fs	multi-sample-mash	megahit	ERR1137004	COMEBin	FALSE	14.06	0.49
MGYG000006261	0.370696	cov_pr	multi-sample-mash	megahit	ERR1137004	COMEBin	TRUE	32.78	6.82
MGYG000006261	0.0944851	cov_rc	multi-sample-mash	megahit	ERR1137004	COMEBin	TRUE	32.78	6.82
MGYG000006261	0.150588	cov_fs	multi-sample-mash	megahit	ERR1137004	COMEBin	TRUE	32.78	6.82
MGYG000006571	0.0212459	cov_pr	multi-sample-mash	megahit	ERR1137004	COMEBin	FALSE	21.8	0.41
MGYG000006571	0.00896606	cov_rc	multi-sample-mash	megahit	ERR1137004	COMEBin	FALSE	21.8	0.41
MGYG000006571	0.0126104	cov_fs	multi-sample-mash	megahit	ERR1137004	COMEBin	FALSE	21.8	0.41
MGYG000006763	0.00107592	cov_pr	multi-sample-mash	megahit	ERR1137004	COMEBin	FALSE	31.03	2.31
MGYG000006763	0.000534127	cov_rc	multi-sample-mash	megahit	ERR1137004	COMEBin	FALSE	31.03	2.31
MGYG000006763	0.000713864	cov_fs	multi-sample-mash	megahit	ERR1137004	COMEBin	FALSE	31.03	2.31
MGYG000006770	0.0213809	cov_pr	multi-sample-mash	megahit	ERR1137004	COMEBin	FALSE	21.8	0.41
MGYG000006770	0.00801617	cov_rc	multi-sample-mash	megahit	ERR1137004	COMEBin	FALSE	21.8	0.41
MGYG000006770	0.0116605	cov_fs	multi-sample-mash	megahit	ERR1137004	COMEBin	FALSE	21.8	0.41
MGYG000014320	0.00320256	cov_pr	multi-sample-mash	megahit	ERR1137004	COMEBin	FALSE	26.17	8.29
MGYG000014320	0.00210627	cov_rc	multi-sample-mash	megahit	ERR1137004	COMEBin	FALSE	26.17	8.29
MGYG000014320	0.00254122	cov_fs	multi-sample-mash	megahit	ERR1137004	COMEBin	FALSE	26.17	8.29
MGYG000021014	0.992742	cov_pr	multi-sample-mash	megahit	ERR1137004	COMEBin	TRUE	74.5	2.17
MGYG000021014	0.500989	cov_rc	multi-sample-mash	megahit	ERR1137004	COMEBin	TRUE	74.5	2.17
MGYG000021014	0.66592	cov_fs	multi-sample-mash	megahit	ERR1137004	COMEBin	TRUE	74.5	2.17
MGYG000021115	0.975144	cov_pr	multi-sample-mash	megahit	ERR1137004	COMEBin	TRUE	73.94	1.43
MGYG000021115	0.52207	cov_rc	multi-sample-mash	megahit	ERR1137004	COMEBin	TRUE	73.94	1.43
MGYG000021115	0.680054	cov_fs	multi-sample-mash	megahit	ERR1137004	COMEBin	TRUE	73.94	1.43
MGYG000025373	0.0163799	cov_pr	multi-sample-mash	megahit	ERR1137004	COMEBin	FALSE	26.17	8.29
MGYG000025373	0.00973329	cov_rc	multi-sample-mash	megahit	ERR1137004	COMEBin	FALSE	26.17	8.29
MGYG000025373	0.0122107	cov_fs	multi-sample-mash	megahit	ERR1137004	COMEBin	FALSE	26.17	8.29
MGYG000046506	0.958685	cov_pr	multi-sample-mash	megahit	ERR1137004	COMEBin	FALSE	45.28	1.33
MGYG000046506	0.384817	cov_rc	multi-sample-mash	megahit	ERR1137004	COMEBin	FALSE	45.28	1.33
MGYG000046506	0.549189	cov_fs	multi-sample-mash	megahit	ERR1137004	COMEBin	FALSE	45.28	1.33
MGYG000050318	0.150767	cov_pr	multi-sample-mash	megahit	ERR1137004	COMEBin	TRUE	78.06	39.94
MGYG000050318	0.103155	cov_rc	multi-sample-mash	megahit	ERR1137004	COMEBin	TRUE	78.06	39.94
MGYG000050318	0.122497	cov_fs	multi-sample-mash	megahit	ERR1137004	COMEBin	TRUE	78.06	39.94
MGYG000050426	0.00528896	cov_pr	multi-sample-mash	megahit	ERR1137004	COMEBin	FALSE	14.06	0.49
MGYG000050426	0.00105871	cov_rc	multi-sample-mash	megahit	ERR1137004	COMEBin	FALSE	14.06	0.49
MGYG000050426	0.00176426	cov_fs	multi-sample-mash	megahit	ERR1137004	COMEBin	FALSE	14.06	0.49
MGYG000060880	0.0010506	cov_pr	multi-sample-mash	megahit	ERR1137004	COMEBin	FALSE	42.75	2.8
MGYG000060880	0.000345417	cov_rc	multi-sample-mash	megahit	ERR1137004	COMEBin	FALSE	42.75	2.8
MGYG000060880	0.0005199	cov_fs	multi-sample-mash	megahit	ERR1137004	COMEBin	FALSE	42.75	2.8
MGYG000069637	0.975295	cov_pr	multi-sample-mash	megahit	ERR1137004	COMEBin	TRUE	92.44	4.94
MGYG000069637	0.684687	cov_rc	multi-sample-mash	megahit	ERR1137004	COMEBin	TRUE	92.44	4.94
MGYG000069637	0.804553	cov_fs	multi-sample-mash	megahit	ERR1137004	COMEBin	TRUE	92.44	4.94
MGYG000070719	0.00661625	cov_pr	multi-sample-mash	megahit	ERR1137004	COMEBin	FALSE	26.17	8.29
MGYG000070719	0.00655701	cov_rc	multi-sample-mash	megahit	ERR1137004	COMEBin	FALSE	26.17	8.29
MGYG000070719	0.0065865	cov_fs	multi-sample-mash	megahit	ERR1137004	COMEBin	FALSE	26.17	8.29
MGYG000076231	0.991876	cov_pr	multi-sample-mash	megahit	ERR1137004	COMEBin	TRUE	73	0.21
MGYG000076231	0.717725	cov_rc	multi-sample-mash	megahit	ERR1137004	COMEBin	TRUE	73	0.21
MGYG000076231	0.83282	cov_fs	multi-sample-mash	megahit	ERR1137004	COMEBin	TRUE	73	0.21
MGYG000076966	0.0231641	cov_pr	multi-sample-mash	megahit	ERR1137004	COMEBin	FALSE	26.17	8.29
MGYG000076966	0.0116785	cov_rc	multi-sample-mash	megahit	ERR1137004	COMEBin	FALSE	26.17	8.29
MGYG000076966	0.0155282	cov_fs	multi-sample-mash	megahit	ERR1137004	COMEBin	FALSE	26.17	8.29
MGYG000081282	0.872396	cov_pr	multi-sample-mash	megahit	ERR1137004	COMEBin	FALSE	42.75	2.8
MGYG000081282	0.272006	cov_rc	multi-sample-mash	megahit	ERR1137004	COMEBin	FALSE	42.75	2.8
MGYG000081282	0.414709	cov_fs	multi-sample-mash	megahit	ERR1137004	COMEBin	FALSE	42.75	2.8
MGYG000086233	0.00238414	cov_pr	multi-sample-mash	megahit	ERR1137004	COMEBin	TRUE	32.78	6.82
MGYG000086233	0.000666952	cov_rc	multi-sample-mash	megahit	ERR1137004	COMEBin	TRUE	32.78	6.82
MGYG000086233	0.00104232	cov_fs	multi-sample-mash	megahit	ERR1137004	COMEBin	TRUE	32.78	6.82
MGYG000088611	0.00150995	cov_pr	multi-sample-mash	megahit	ERR1137004	COMEBin	FALSE	26.17	8.29
MGYG000088611	0.00114271	cov_rc	multi-sample-mash	megahit	ERR1137004	COMEBin	FALSE	26.17	8.29
MGYG000088611	0.00130091	cov_fs	multi-sample-mash	megahit	ERR1137004	COMEBin	FALSE	26.17	8.29
MGYG000089766	0.00461397	cov_pr	multi-sample-mash	megahit	ERR1137004	COMEBin	FALSE	26.17	8.29
MGYG000089766	0.00316968	cov_rc	multi-sample-mash	megahit	ERR1137004	COMEBin	FALSE	26.17	8.29
MGYG000089766	0.00375783	cov_fs	multi-sample-mash	megahit	ERR1137004	COMEBin	FALSE	26.17	8.29
MGYG000098030	0.982546	cov_pr	multi-sample-mash	megahit	ERR1137004	COMEBin	TRUE	21.12	0.11
MGYG000098030	0.201038	cov_rc	multi-sample-mash	megahit	ERR1137004	COMEBin	TRUE	21.12	0.11
MGYG000098030	0.333781	cov_fs	multi-sample-mash	megahit	ERR1137004	COMEBin	TRUE	21.12	0.11
MGYG000106057	0.0184356	cov_pr	multi-sample-mash	megahit	ERR1137004	COMEBin	FALSE	21.8	0.41
MGYG000106057	0.00780713	cov_rc	multi-sample-mash	megahit	ERR1137004	COMEBin	FALSE	21.8	0.41
MGYG000106057	0.0109691	cov_fs	multi-sample-mash	megahit	ERR1137004	COMEBin	FALSE	21.8	0.41
MGYG000106139	0.0162312	cov_pr	multi-sample-mash	megahit	ERR1137004	COMEBin	FALSE	10.88	0.03
MGYG000106139	0.00236739	cov_rc	multi-sample-mash	megahit	ERR1137004	COMEBin	FALSE	10.88	0.03
MGYG000106139	0.0041321	cov_fs	multi-sample-mash	megahit	ERR1137004	COMEBin	FALSE	10.88	0.03
MGYG000117937	0.0213814	cov_pr	multi-sample-mash	megahit	ERR1137004	COMEBin	FALSE	21.8	0.41
MGYG000117937	0.0109073	cov_rc	multi-sample-mash	megahit	ERR1137004	COMEBin	FALSE	21.8	0.41
MGYG000117937	0.0144455	cov_fs	multi-sample-mash	megahit	ERR1137004	COMEBin	FALSE	21.8	0.41
MGYG000122257	0.00335881	cov_pr	multi-sample-mash	megahit	ERR1137004	COMEBin	FALSE	26.17	8.29
MGYG000122257	0.00209615	cov_rc	multi-sample-mash	megahit	ERR1137004	COMEBin	FALSE	26.17	8.29
MGYG000122257	0.00258135	cov_fs	multi-sample-mash	megahit	ERR1137004	COMEBin	FALSE	26.17	8.29
MGYG000126333	0.00176468	cov_pr	multi-sample-mash	megahit	ERR1137004	COMEBin	FALSE	26.17	8.29
MGYG000126333	0.00102321	cov_rc	multi-sample-mash	megahit	ERR1137004	COMEBin	FALSE	26.17	8.29
MGYG000126333	0.00129534	cov_fs	multi-sample-mash	megahit	ERR1137004	COMEBin	FALSE	26.17	8.29
MGYG000135271	1	cov_pr	multi-sample-mash	megahit	ERR1137004	COMEBin	TRUE	56.78	0.74
MGYG000135271	0.418584	cov_rc	multi-sample-mash	megahit	ERR1137004	COMEBin	TRUE	56.78	0.74
MGYG000135271	0.590144	cov_fs	multi-sample-mash	megahit	ERR1137004	COMEBin	TRUE	56.78	0.74
MGYG000140507	0.99873	cov_pr	multi-sample-mash	megahit	ERR1137004	COMEBin	TRUE	53.75	1
MGYG000140507	0.360603	cov_rc	multi-sample-mash	megahit	ERR1137004	COMEBin	TRUE	53.75	1
MGYG000140507	0.529885	cov_fs	multi-sample-mash	megahit	ERR1137004	COMEBin	TRUE	53.75	1
MGYG000141522	0.0727074	cov_pr	multi-sample-mash	megahit	ERR1137004	COMEBin	FALSE	14.06	0.49
MGYG000141522	0.00802796	cov_rc	multi-sample-mash	megahit	ERR1137004	COMEBin	FALSE	14.06	0.49
MGYG000141522	0.0144594	cov_fs	multi-sample-mash	megahit	ERR1137004	COMEBin	FALSE	14.06	0.49
MGYG000144849	0.0257646	cov_pr	multi-sample-mash	megahit	ERR1137004	COMEBin	FALSE	26.17	8.29
MGYG000144849	0.0145427	cov_rc	multi-sample-mash	megahit	ERR1137004	COMEBin	FALSE	26.17	8.29
MGYG000144849	0.0185915	cov_fs	multi-sample-mash	megahit	ERR1137004	COMEBin	FALSE	26.17	8.29
MGYG000147506	0.00164244	cov_pr	multi-sample-mash	megahit	ERR1137004	COMEBin	FALSE	26.17	8.29
MGYG000147506	0.000896222	cov_rc	multi-sample-mash	megahit	ERR1137004	COMEBin	FALSE	26.17	8.29
MGYG000147506	0.00115966	cov_fs	multi-sample-mash	megahit	ERR1137004	COMEBin	FALSE	26.17	8.29
MGYG000148078	0.0318286	cov_pr	multi-sample-mash	megahit	ERR1137004	COMEBin	FALSE	37.44	6.49
MGYG000148078	0.0104934	cov_rc	multi-sample-mash	megahit	ERR1137004	COMEBin	FALSE	37.44	6.49
MGYG000148078	0.0157833	cov_fs	multi-sample-mash	megahit	ERR1137004	COMEBin	FALSE	37.44	6.49
MGYG000166562	0.00468317	cov_pr	multi-sample-mash	megahit	ERR1137004	COMEBin	FALSE	26.17	8.29
MGYG000166562	0.00245312	cov_rc	multi-sample-mash	megahit	ERR1137004	COMEBin	FALSE	26.17	8.29
MGYG000166562	0.00321971	cov_fs	multi-sample-mash	megahit	ERR1137004	COMEBin	FALSE	26.17	8.29
MGYG000170810	0.00187607	cov_pr	multi-sample-mash	megahit	ERR1137004	COMEBin	FALSE	28.4	0.91
MGYG000170810	0.000208826	cov_rc	multi-sample-mash	megahit	ERR1137004	COMEBin	FALSE	28.4	0.91
MGYG000170810	0.000375819	cov_fs	multi-sample-mash	megahit	ERR1137004	COMEBin	FALSE	28.4	0.91
MGYG000176574	0.0162312	cov_pr	multi-sample-mash	megahit	ERR1137004	COMEBin	FALSE	10.88	0.03
MGYG000176574	0.00150078	cov_rc	multi-sample-mash	megahit	ERR1137004	COMEBin	FALSE	10.88	0.03
MGYG000176574	0.00274751	cov_fs	multi-sample-mash	megahit	ERR1137004	COMEBin	FALSE	10.88	0.03
MGYG000177413	0.00305518	cov_pr	multi-sample-mash	megahit	ERR1137004	COMEBin	FALSE	21.8	0.41
MGYG000177413	0.00140192	cov_rc	multi-sample-mash	megahit	ERR1137004	COMEBin	FALSE	21.8	0.41
MGYG000177413	0.00192193	cov_fs	multi-sample-mash	megahit	ERR1137004	COMEBin	FALSE	21.8	0.41
MGYG000179621	0.938786	cov_pr	multi-sample-mash	megahit	ERR1137004	COMEBin	FALSE	33.94	2.75
MGYG000179621	0.327196	cov_rc	multi-sample-mash	megahit	ERR1137004	COMEBin	FALSE	33.94	2.75
MGYG000179621	0.485263	cov_fs	multi-sample-mash	megahit	ERR1137004	COMEBin	FALSE	33.94	2.75
MGYG000198108	0.00578014	cov_pr	multi-sample-mash	megahit	ERR1137004	COMEBin	FALSE	29.9	0
MGYG000198108	0.00208831	cov_rc	multi-sample-mash	megahit	ERR1137004	COMEBin	FALSE	29.9	0
MGYG000198108	0.00306814	cov_fs	multi-sample-mash	megahit	ERR1137004	COMEBin	FALSE	29.9	0
MGYG000199723	0.021863	cov_pr	multi-sample-mash	megahit	ERR1137004	COMEBin	FALSE	26.17	8.29
MGYG000199723	0.0115753	cov_rc	multi-sample-mash	megahit	ERR1137004	COMEBin	FALSE	26.17	8.29
MGYG000199723	0.0151365	cov_fs	multi-sample-mash	megahit	ERR1137004	COMEBin	FALSE	26.17	8.29
MGYG000204634	0.00267643	cov_pr	multi-sample-mash	megahit	ERR1137004	COMEBin	FALSE	7.26	0.04
MGYG000204634	0.000356275	cov_rc	multi-sample-mash	megahit	ERR1137004	COMEBin	FALSE	7.26	0.04
MGYG000204634	0.000628841	cov_fs	multi-sample-mash	megahit	ERR1137004	COMEBin	FALSE	7.26	0.04
MGYG000206647	0.029539	cov_pr	multi-sample-mash	megahit	ERR1137004	COMEBin	FALSE	26.17	8.29
MGYG000206647	0.0191542	cov_rc	multi-sample-mash	megahit	ERR1137004	COMEBin	FALSE	26.17	8.29
MGYG000206647	0.0232393	cov_fs	multi-sample-mash	megahit	ERR1137004	COMEBin	FALSE	26.17	8.29
MGYG000213802	0.898015	cov_pr	multi-sample-mash	megahit	ERR1137004	COMEBin	FALSE	61.2	2.47
MGYG000213802	0.613113	cov_rc	multi-sample-mash	megahit	ERR1137004	COMEBin	FALSE	61.2	2.47
MGYG000213802	0.728707	cov_fs	multi-sample-mash	megahit	ERR1137004	COMEBin	FALSE	61.2	2.47
MGYG000225551	0.00692551	cov_pr	multi-sample-mash	megahit	ERR1137004	COMEBin	FALSE	26.17	8.29
MGYG000225551	0.00348815	cov_rc	multi-sample-mash	megahit	ERR1137004	COMEBin	FALSE	26.17	8.29
MGYG000225551	0.00463953	cov_fs	multi-sample-mash	megahit	ERR1137004	COMEBin	FALSE	26.17	8.29
MGYG000226313	0.0814811	cov_pr	multi-sample-mash	megahit	ERR1137004	COMEBin	FALSE	14.06	0.49
MGYG000226313	0.0160049	cov_rc	multi-sample-mash	megahit	ERR1137004	COMEBin	FALSE	14.06	0.49
MGYG000226313	0.0267546	cov_fs	multi-sample-mash	megahit	ERR1137004	COMEBin	FALSE	14.06	0.49
MGYG000231681	0.00977622	cov_pr	multi-sample-mash	megahit	ERR1137004	COMEBin	FALSE	26.17	8.29
MGYG000231681	0.00462198	cov_rc	multi-sample-mash	megahit	ERR1137004	COMEBin	FALSE	26.17	8.29
MGYG000231681	0.00627655	cov_fs	multi-sample-mash	megahit	ERR1137004	COMEBin	FALSE	26.17	8.29
MGYG000255450	0.165009	cov_pr	multi-sample-mash	megahit	ERR1137004	COMEBin	FALSE	5.97	0.01
MGYG000255450	0.00612786	cov_rc	multi-sample-mash	megahit	ERR1137004	COMEBin	FALSE	5.97	0.01
MGYG000255450	0.0118169	cov_fs	multi-sample-mash	megahit	ERR1137004	COMEBin	FALSE	5.97	0.01
MGYG000256239	0.88593	cov_pr	multi-sample-mash	megahit	ERR1137004	COMEBin	FALSE	28.4	0.91
MGYG000256239	0.149989	cov_rc	multi-sample-mash	megahit	ERR1137004	COMEBin	FALSE	28.4	0.91
MGYG000256239	0.256545	cov_fs	multi-sample-mash	megahit	ERR1137004	COMEBin	FALSE	28.4	0.91
MGYG000263582	0.00381059	cov_pr	multi-sample-mash	megahit	ERR1137004	COMEBin	FALSE	26.17	8.29
MGYG000263582	0.00185101	cov_rc	multi-sample-mash	megahit	ERR1137004	COMEBin	FALSE	26.17	8.29
MGYG000263582	0.00249168	cov_fs	multi-sample-mash	megahit	ERR1137004	COMEBin	FALSE	26.17	8.29
MGYG000267243	0.00299236	cov_pr	multi-sample-mash	megahit	ERR1137004	COMEBin	FALSE	10.88	0.03
MGYG000267243	0.000693364	cov_rc	multi-sample-mash	megahit	ERR1137004	COMEBin	FALSE	10.88	0.03
MGYG000267243	0.00112585	cov_fs	multi-sample-mash	megahit	ERR1137004	COMEBin	FALSE	10.88	0.03
MGYG000271767	0.0164937	cov_pr	multi-sample-mash	megahit	ERR1137004	COMEBin	FALSE	26.17	8.29
MGYG000271767	0.00837149	cov_rc	multi-sample-mash	megahit	ERR1137004	COMEBin	FALSE	26.17	8.29
MGYG000271767	0.011106	cov_fs	multi-sample-mash	megahit	ERR1137004	COMEBin	FALSE	26.17	8.29
MGYG000282890	0.414363	cov_pr	multi-sample-mash	megahit	ERR1137004	COMEBin	FALSE	9.51	0.01
MGYG000282890	0.0269248	cov_rc	multi-sample-mash	megahit	ERR1137004	COMEBin	FALSE	9.51	0.01
MGYG000282890	0.0505641	cov_fs	multi-sample-mash	megahit	ERR1137004	COMEBin	FALSE	9.51	0.01
MGYG000284844	0.998145	cov_pr	multi-sample-mash	megahit	ERR1137004	COMEBin	TRUE	68.5	3.26
MGYG000284844	0.576265	cov_rc	multi-sample-mash	megahit	ERR1137004	COMEBin	TRUE	68.5	3.26
MGYG000284844	0.730682	cov_fs	multi-sample-mash	megahit	ERR1137004	COMEBin	TRUE	68.5	3.26
MGYG000285333	0.165009	cov_pr	multi-sample-mash	megahit	ERR1137004	COMEBin	FALSE	5.97	0.01
MGYG000285333	0.00936229	cov_rc	multi-sample-mash	megahit	ERR1137004	COMEBin	FALSE	5.97	0.01
MGYG000285333	0.0177192	cov_fs	multi-sample-mash	megahit	ERR1137004	COMEBin	FALSE	5.97	0.01
MGYG000000002	0.996672	cov_pr	multi-sample-all	megahit	ERR1136754	COMEBin	TRUE	95.5	2.56
MGYG000000002	0.587036	cov_rc	multi-sample-all	megahit	ERR1136754	COMEBin	TRUE	95.5	2.56
MGYG000000002	0.738877	cov_fs	multi-sample-all	megahit	ERR1136754	COMEBin	TRUE	95.5	2.56
MGYG000000040	0.0168849	cov_pr	multi-sample-all	megahit	ERR1136754	COMEBin	FALSE	100	40.2
MGYG000000040	0.0262049	cov_rc	multi-sample-all	megahit	ERR1136754	COMEBin	FALSE	100	40.2
MGYG000000040	0.0205369	cov_fs	multi-sample-all	megahit	ERR1136754	COMEBin	FALSE	100	40.2
MGYG000000050	0.0149683	cov_pr	multi-sample-all	megahit	ERR1136754	COMEBin	FALSE	50.38	18.5
MGYG000000050	0.0164373	cov_rc	multi-sample-all	megahit	ERR1136754	COMEBin	FALSE	50.38	18.5
MGYG000000050	0.0156685	cov_fs	multi-sample-all	megahit	ERR1136754	COMEBin	FALSE	50.38	18.5
MGYG000000070	0.999298	cov_pr	multi-sample-all	megahit	ERR1136754	COMEBin	TRUE	94.56	0.67
MGYG000000070	0.510791	cov_rc	multi-sample-all	megahit	ERR1136754	COMEBin	TRUE	94.56	0.67
MGYG000000070	0.67603	cov_fs	multi-sample-all	megahit	ERR1136754	COMEBin	TRUE	94.56	0.67
MGYG000000071	0.00140837	cov_pr	multi-sample-all	megahit	ERR1136754	COMEBin	TRUE	50.94	0.23
MGYG000000071	0.000293141	cov_rc	multi-sample-all	megahit	ERR1136754	COMEBin	TRUE	50.94	0.23
MGYG000000071	0.000485276	cov_fs	multi-sample-all	megahit	ERR1136754	COMEBin	TRUE	50.94	0.23
MGYG000000095	0.00367772	cov_pr	multi-sample-all	megahit	ERR1136754	COMEBin	FALSE	66.1	15.89
MGYG000000095	0.00176411	cov_rc	multi-sample-all	megahit	ERR1136754	COMEBin	FALSE	66.1	15.89
MGYG000000095	0.00238446	cov_fs	multi-sample-all	megahit	ERR1136754	COMEBin	FALSE	66.1	15.89
MGYG000000146	0.00937629	cov_pr	multi-sample-all	megahit	ERR1136754	COMEBin	FALSE	50.38	18.5
MGYG000000146	0.0119588	cov_rc	multi-sample-all	megahit	ERR1136754	COMEBin	FALSE	50.38	18.5
MGYG000000146	0.0105113	cov_fs	multi-sample-all	megahit	ERR1136754	COMEBin	FALSE	50.38	18.5
MGYG000000153	0.00184677	cov_pr	multi-sample-all	megahit	ERR1136754	COMEBin	FALSE	50.38	18.5
MGYG000000153	0.00273383	cov_rc	multi-sample-all	megahit	ERR1136754	COMEBin	FALSE	50.38	18.5
MGYG000000153	0.00220441	cov_fs	multi-sample-all	megahit	ERR1136754	COMEBin	FALSE	50.38	18.5
MGYG000000177	0.9979	cov_pr	multi-sample-all	megahit	ERR1136754	COMEBin	FALSE	99.6	0.37
MGYG000000177	0.66859	cov_rc	multi-sample-all	megahit	ERR1136754	COMEBin	FALSE	99.6	0.37
MGYG000000177	0.800708	cov_fs	multi-sample-all	megahit	ERR1136754	COMEBin	FALSE	99.6	0.37
MGYG000000184	0.991991	cov_pr	multi-sample-all	megahit	ERR1136754	COMEBin	TRUE	72.7	3.8
MGYG000000184	0.399589	cov_rc	multi-sample-all	megahit	ERR1136754	COMEBin	TRUE	72.7	3.8
MGYG000000184	0.569696	cov_fs	multi-sample-all	megahit	ERR1136754	COMEBin	TRUE	72.7	3.8
MGYG000000198	0.00313457	cov_pr	multi-sample-all	megahit	ERR1136754	COMEBin	FALSE	50.38	18.5
MGYG000000198	0.00210144	cov_rc	multi-sample-all	megahit	ERR1136754	COMEBin	FALSE	50.38	18.5
MGYG000000198	0.00251608	cov_fs	multi-sample-all	megahit	ERR1136754	COMEBin	FALSE	50.38	18.5
MGYG000000202	0.00220937	cov_pr	multi-sample-all	megahit	ERR1136754	COMEBin	TRUE	97.4	2.06
MGYG000000202	0.000811031	cov_rc	multi-sample-all	megahit	ERR1136754	COMEBin	TRUE	97.4	2.06
MGYG000000202	0.00118651	cov_fs	multi-sample-all	megahit	ERR1136754	COMEBin	TRUE	97.4	2.06
MGYG000000213	0.0127956	cov_pr	multi-sample-all	megahit	ERR1136754	COMEBin	FALSE	50.38	18.5
MGYG000000213	0.0126748	cov_rc	multi-sample-all	megahit	ERR1136754	COMEBin	FALSE	50.38	18.5
MGYG000000213	0.0127349	cov_fs	multi-sample-all	megahit	ERR1136754	COMEBin	FALSE	50.38	18.5
MGYG000001385	1	cov_pr	multi-sample-all	megahit	ERR1136754	COMEBin	TRUE	99.94	0.54
MGYG000001385	0.525017	cov_rc	multi-sample-all	megahit	ERR1136754	COMEBin	TRUE	99.94	0.54
MGYG000001385	0.688539	cov_fs	multi-sample-all	megahit	ERR1136754	COMEBin	TRUE	99.94	0.54
MGYG000001397	0.993708	cov_pr	multi-sample-all	megahit	ERR1136754	COMEBin	TRUE	99.94	1.32
MGYG000001397	0.521855	cov_rc	multi-sample-all	megahit	ERR1136754	COMEBin	TRUE	99.94	1.32
MGYG000001397	0.684328	cov_fs	multi-sample-all	megahit	ERR1136754	COMEBin	TRUE	99.94	1.32
MGYG000001420	0.407195	cov_pr	multi-sample-all	megahit	ERR1136754	COMEBin	FALSE	42.2	5.09
MGYG000001420	0.230477	cov_rc	multi-sample-all	megahit	ERR1136754	COMEBin	FALSE	42.2	5.09
MGYG000001420	0.294349	cov_fs	multi-sample-all	megahit	ERR1136754	COMEBin	FALSE	42.2	5.09
MGYG000001430	0.00156461	cov_pr	multi-sample-all	megahit	ERR1136754	COMEBin	FALSE	50.38	18.5
MGYG000001430	0.00179825	cov_rc	multi-sample-all	megahit	ERR1136754	COMEBin	FALSE	50.38	18.5
MGYG000001430	0.00167331	cov_fs	multi-sample-all	megahit	ERR1136754	COMEBin	FALSE	50.38	18.5
MGYG000001500	0.811923	cov_pr	multi-sample-all	megahit	ERR1136754	COMEBin	FALSE	58.7	7.67
MGYG000001500	0.479791	cov_rc	multi-sample-all	megahit	ERR1136754	COMEBin	FALSE	58.7	7.67
MGYG000001500	0.603158	cov_fs	multi-sample-all	megahit	ERR1136754	COMEBin	FALSE	58.7	7.67
MGYG000001531	0.00147496	cov_pr	multi-sample-all	megahit	ERR1136754	COMEBin	FALSE	50.38	18.5
MGYG000001531	0.00189411	cov_rc	multi-sample-all	megahit	ERR1136754	COMEBin	FALSE	50.38	18.5
MGYG000001531	0.00165846	cov_fs	multi-sample-all	megahit	ERR1136754	COMEBin	FALSE	50.38	18.5
MGYG000002276	0.00106911	cov_pr	multi-sample-all	megahit	ERR1136754	COMEBin	FALSE	100	40.2
MGYG000002276	0.00107333	cov_rc	multi-sample-all	megahit	ERR1136754	COMEBin	FALSE	100	40.2
MGYG000002276	0.00107122	cov_fs	multi-sample-all	megahit	ERR1136754	COMEBin	FALSE	100	40.2
MGYG000002286	0.992431	cov_pr	multi-sample-all	megahit	ERR1136754	COMEBin	TRUE	100	2.63
MGYG000002286	0.58708	cov_rc	multi-sample-all	megahit	ERR1136754	COMEBin	TRUE	100	2.63
MGYG000002286	0.737743	cov_fs	multi-sample-all	megahit	ERR1136754	COMEBin	TRUE	100	2.63
MGYG000002304	0.00445454	cov_pr	multi-sample-all	megahit	ERR1136754	COMEBin	FALSE	50.38	18.5
MGYG000002304	0.00544723	cov_rc	multi-sample-all	megahit	ERR1136754	COMEBin	FALSE	50.38	18.5
MGYG000002304	0.00490112	cov_fs	multi-sample-all	megahit	ERR1136754	COMEBin	FALSE	50.38	18.5
MGYG000002340	0.00220937	cov_pr	multi-sample-all	megahit	ERR1136754	COMEBin	TRUE	97.4	2.06
MGYG000002340	0.00124005	cov_rc	multi-sample-all	megahit	ERR1136754	COMEBin	TRUE	97.4	2.06
MGYG000002340	0.00158852	cov_fs	multi-sample-all	megahit	ERR1136754	COMEBin	TRUE	97.4	2.06
MGYG000002416	0.000538335	cov_pr	multi-sample-all	megahit	ERR1136754	COMEBin	FALSE	42.2	5.09
MGYG000002416	0.000408425	cov_rc	multi-sample-all	megahit	ERR1136754	COMEBin	FALSE	42.2	5.09
MGYG000002416	0.000464467	cov_fs	multi-sample-all	megahit	ERR1136754	COMEBin	FALSE	42.2	5.09
MGYG000002448	0.828932	cov_pr	multi-sample-all	megahit	ERR1136754	COMEBin	FALSE	55.34	3.57
MGYG000002448	0.346553	cov_rc	multi-sample-all	megahit	ERR1136754	COMEBin	FALSE	55.34	3.57
MGYG000002448	0.488766	cov_fs	multi-sample-all	megahit	ERR1136754	COMEBin	FALSE	55.34	3.57
MGYG000002487	0.53145	cov_pr	multi-sample-all	megahit	ERR1136754	COMEBin	FALSE	80.56	28.7
MGYG000002487	0.544137	cov_rc	multi-sample-all	megahit	ERR1136754	COMEBin	FALSE	80.56	28.7
MGYG000002487	0.537719	cov_fs	multi-sample-all	megahit	ERR1136754	COMEBin	FALSE	80.56	28.7
MGYG000004806	0.994839	cov_pr	multi-sample-all	megahit	ERR1136754	COMEBin	TRUE	99.4	0.39
MGYG000004806	0.775959	cov_rc	multi-sample-all	megahit	ERR1136754	COMEBin	TRUE	99.4	0.39
MGYG000004806	0.871872	cov_fs	multi-sample-all	megahit	ERR1136754	COMEBin	TRUE	99.4	0.39
MGYG000004961	0.000401866	cov_pr	multi-sample-all	megahit	ERR1136754	COMEBin	FALSE	70.56	22.58
MGYG000004961	0.000529281	cov_rc	multi-sample-all	megahit	ERR1136754	COMEBin	FALSE	70.56	22.58
MGYG000004961	0.000456856	cov_fs	multi-sample-all	megahit	ERR1136754	COMEBin	FALSE	70.56	22.58
MGYG000005150	0.0123223	cov_pr	multi-sample-all	megahit	ERR1136754	COMEBin	FALSE	50.38	18.5
MGYG000005150	0.0168135	cov_rc	multi-sample-all	megahit	ERR1136754	COMEBin	FALSE	50.38	18.5
MGYG000005150	0.0142217	cov_fs	multi-sample-all	megahit	ERR1136754	COMEBin	FALSE	50.38	18.5
MGYG000005607	0.00680222	cov_pr	multi-sample-all	megahit	ERR1136754	COMEBin	FALSE	80.56	28.7
MGYG000005607	0.00695714	cov_rc	multi-sample-all	megahit	ERR1136754	COMEBin	FALSE	80.56	28.7
MGYG000005607	0.00687881	cov_fs	multi-sample-all	megahit	ERR1136754	COMEBin	FALSE	80.56	28.7
MGYG000005751	0.956011	cov_pr	multi-sample-all	megahit	ERR1136754	COMEBin	FALSE	93.4	6.18
MGYG000005751	0.616025	cov_rc	multi-sample-all	megahit	ERR1136754	COMEBin	FALSE	93.4	6.18
MGYG000005751	0.749254	cov_fs	multi-sample-all	megahit	ERR1136754	COMEBin	FALSE	93.4	6.18
MGYG000006270	0.000727413	cov_pr	multi-sample-all	megahit	ERR1136754	COMEBin	FALSE	70.56	22.58
MGYG000006270	0.00097309	cov_rc	multi-sample-all	megahit	ERR1136754	COMEBin	FALSE	70.56	22.58
MGYG000006270	0.000832505	cov_fs	multi-sample-all	megahit	ERR1136754	COMEBin	FALSE	70.56	22.58
MGYG000006567	0.988902	cov_pr	multi-sample-all	megahit	ERR1136754	COMEBin	TRUE	76.3	0.36
MGYG000006567	0.530414	cov_rc	multi-sample-all	megahit	ERR1136754	COMEBin	TRUE	76.3	0.36
MGYG000006567	0.690479	cov_fs	multi-sample-all	megahit	ERR1136754	COMEBin	TRUE	76.3	0.36
MGYG000006675	0.00571608	cov_pr	multi-sample-all	megahit	ERR1136754	COMEBin	TRUE	99.4	0.72
MGYG000006675	0.00572368	cov_rc	multi-sample-all	megahit	ERR1136754	COMEBin	TRUE	99.4	0.72
MGYG000006675	0.00571988	cov_fs	multi-sample-all	megahit	ERR1136754	COMEBin	TRUE	99.4	0.72
MGYG000006838	0.998568	cov_pr	multi-sample-all	megahit	ERR1136754	COMEBin	TRUE	72.9	0.37
MGYG000006838	0.395106	cov_rc	multi-sample-all	megahit	ERR1136754	COMEBin	TRUE	72.9	0.37
MGYG000006838	0.566187	cov_fs	multi-sample-all	megahit	ERR1136754	COMEBin	TRUE	72.9	0.37
MGYG000006994	0.978474	cov_pr	multi-sample-all	megahit	ERR1136754	COMEBin	FALSE	84.94	3.61
MGYG000006994	0.712417	cov_rc	multi-sample-all	megahit	ERR1136754	COMEBin	FALSE	84.94	3.61
MGYG000006994	0.824514	cov_fs	multi-sample-all	megahit	ERR1136754	COMEBin	FALSE	84.94	3.61
MGYG000016605	0.000289266	cov_pr	multi-sample-all	megahit	ERR1136754	COMEBin	FALSE	50.38	18.5
MGYG000016605	0.000198525	cov_rc	multi-sample-all	megahit	ERR1136754	COMEBin	FALSE	50.38	18.5
MGYG000016605	0.000235455	cov_fs	multi-sample-all	megahit	ERR1136754	COMEBin	FALSE	50.38	18.5
MGYG000025661	0.977398	cov_pr	multi-sample-all	megahit	ERR1136754	COMEBin	TRUE	99.4	0.72
MGYG000025661	0.797917	cov_rc	multi-sample-all	megahit	ERR1136754	COMEBin	TRUE	99.4	0.72
MGYG000025661	0.878585	cov_fs	multi-sample-all	megahit	ERR1136754	COMEBin	TRUE	99.4	0.72
MGYG000036532	0.996012	cov_pr	multi-sample-all	megahit	ERR1136754	COMEBin	FALSE	28.45	0.84
MGYG000036532	0.236329	cov_rc	multi-sample-all	megahit	ERR1136754	COMEBin	FALSE	28.45	0.84
MGYG000036532	0.382016	cov_fs	multi-sample-all	megahit	ERR1136754	COMEBin	FALSE	28.45	0.84
MGYG000037879	0.000635955	cov_pr	multi-sample-all	megahit	ERR1136754	COMEBin	FALSE	50.38	18.5
MGYG000037879	0.000401067	cov_rc	multi-sample-all	megahit	ERR1136754	COMEBin	FALSE	50.38	18.5
MGYG000037879	0.00049191	cov_fs	multi-sample-all	megahit	ERR1136754	COMEBin	FALSE	50.38	18.5
MGYG000040636	0.958266	cov_pr	multi-sample-all	megahit	ERR1136754	COMEBin	FALSE	80.2	1.99
MGYG000040636	0.676495	cov_rc	multi-sample-all	megahit	ERR1136754	COMEBin	FALSE	80.2	1.99
MGYG000040636	0.793097	cov_fs	multi-sample-all	megahit	ERR1136754	COMEBin	FALSE	80.2	1.99
MGYG000044506	0.00121706	cov_pr	multi-sample-all	megahit	ERR1136754	COMEBin	FALSE	96.9	3.4
MGYG000044506	0.000956	cov_rc	multi-sample-all	megahit	ERR1136754	COMEBin	FALSE	96.9	3.4
MGYG000044506	0.00107085	cov_fs	multi-sample-all	megahit	ERR1136754	COMEBin	FALSE	96.9	3.4
MGYG000048233	0.976299	cov_pr	multi-sample-all	megahit	ERR1136754	COMEBin	TRUE	63.28	2.68
MGYG000048233	0.490827	cov_rc	multi-sample-all	megahit	ERR1136754	COMEBin	TRUE	63.28	2.68
MGYG000048233	0.653241	cov_fs	multi-sample-all	megahit	ERR1136754	COMEBin	TRUE	63.28	2.68
MGYG000049762	0.00178315	cov_pr	multi-sample-all	megahit	ERR1136754	COMEBin	FALSE	50.38	18.5
MGYG000049762	0.00279205	cov_rc	multi-sample-all	megahit	ERR1136754	COMEBin	FALSE	50.38	18.5
MGYG000049762	0.00217636	cov_fs	multi-sample-all	megahit	ERR1136754	COMEBin	FALSE	50.38	18.5
MGYG000055687	0.99876	cov_pr	multi-sample-all	megahit	ERR1136754	COMEBin	TRUE	100	0.64
MGYG000055687	0.726263	cov_rc	multi-sample-all	megahit	ERR1136754	COMEBin	TRUE	100	0.64
MGYG000055687	0.840989	cov_fs	multi-sample-all	megahit	ERR1136754	COMEBin	TRUE	100	0.64
MGYG000061933	0.000860006	cov_pr	multi-sample-all	megahit	ERR1136754	COMEBin	FALSE	96.9	3.4
MGYG000061933	0.000506435	cov_rc	multi-sample-all	megahit	ERR1136754	COMEBin	FALSE	96.9	3.4
MGYG000061933	0.000637476	cov_fs	multi-sample-all	megahit	ERR1136754	COMEBin	FALSE	96.9	3.4
MGYG000065089	0.996259	cov_pr	multi-sample-all	megahit	ERR1136754	COMEBin	TRUE	94.94	1.91
MGYG000065089	0.701981	cov_rc	multi-sample-all	megahit	ERR1136754	COMEBin	TRUE	94.94	1.91
MGYG000065089	0.823623	cov_fs	multi-sample-all	megahit	ERR1136754	COMEBin	TRUE	94.94	1.91
MGYG000071170	0.00372178	cov_pr	multi-sample-all	megahit	ERR1136754	COMEBin	FALSE	26.7	0.11
MGYG000071170	0.000732199	cov_rc	multi-sample-all	megahit	ERR1136754	COMEBin	FALSE	26.7	0.11
MGYG000071170	0.00122366	cov_fs	multi-sample-all	megahit	ERR1136754	COMEBin	FALSE	26.7	0.11
MGYG000078398	0.492243	cov_pr	multi-sample-all	megahit	ERR1136754	COMEBin	FALSE	66.1	15.89
MGYG000078398	0.398022	cov_rc	multi-sample-all	megahit	ERR1136754	COMEBin	FALSE	66.1	15.89
MGYG000078398	0.440147	cov_fs	multi-sample-all	megahit	ERR1136754	COMEBin	FALSE	66.1	15.89
MGYG000081882	0.00743421	cov_pr	multi-sample-all	megahit	ERR1136754	COMEBin	FALSE	50.38	18.5
MGYG000081882	0.00970649	cov_rc	multi-sample-all	megahit	ERR1136754	COMEBin	FALSE	50.38	18.5
MGYG000081882	0.00841974	cov_fs	multi-sample-all	megahit	ERR1136754	COMEBin	FALSE	50.38	18.5
MGYG000088657	0.964439	cov_pr	multi-sample-all	megahit	ERR1136754	COMEBin	FALSE	96.9	3.4
MGYG000088657	0.711175	cov_rc	multi-sample-all	megahit	ERR1136754	COMEBin	FALSE	96.9	3.4
MGYG000088657	0.818667	cov_fs	multi-sample-all	megahit	ERR1136754	COMEBin	FALSE	96.9	3.4
MGYG000098177	0.000617718	cov_pr	multi-sample-all	megahit	ERR1136754	COMEBin	FALSE	75.75	2.78
MGYG000098177	0.000355262	cov_rc	multi-sample-all	megahit	ERR1136754	COMEBin	FALSE	75.75	2.78
MGYG000098177	0.000451092	cov_fs	multi-sample-all	megahit	ERR1136754	COMEBin	FALSE	75.75	2.78
MGYG000104121	0.012042	cov_pr	multi-sample-all	megahit	ERR1136754	COMEBin	TRUE	61.47	4.27
MGYG000104121	0.00629954	cov_rc	multi-sample-all	megahit	ERR1136754	COMEBin	TRUE	61.47	4.27
MGYG000104121	0.00827184	cov_fs	multi-sample-all	megahit	ERR1136754	COMEBin	TRUE	61.47	4.27
MGYG000106971	0.947214	cov_pr	multi-sample-all	megahit	ERR1136754	COMEBin	TRUE	94.06	0.34
MGYG000106971	0.599413	cov_rc	multi-sample-all	megahit	ERR1136754	COMEBin	TRUE	94.06	0.34
MGYG000106971	0.734207	cov_fs	multi-sample-all	megahit	ERR1136754	COMEBin	TRUE	94.06	0.34
MGYG000114411	0.00429593	cov_pr	multi-sample-all	megahit	ERR1136754	COMEBin	FALSE	50.38	18.5
MGYG000114411	0.00563846	cov_rc	multi-sample-all	megahit	ERR1136754	COMEBin	FALSE	50.38	18.5
MGYG000114411	0.00487648	cov_fs	multi-sample-all	megahit	ERR1136754	COMEBin	FALSE	50.38	18.5
MGYG000116805	0.00583186	cov_pr	multi-sample-all	megahit	ERR1136754	COMEBin	FALSE	50.38	18.5
MGYG000116805	0.00788852	cov_rc	multi-sample-all	megahit	ERR1136754	COMEBin	FALSE	50.38	18.5
MGYG000116805	0.00670605	cov_fs	multi-sample-all	megahit	ERR1136754	COMEBin	FALSE	50.38	18.5
MGYG000125106	0.000798447	cov_pr	multi-sample-all	megahit	ERR1136754	COMEBin	FALSE	50.38	18.5
MGYG000125106	0.00114422	cov_rc	multi-sample-all	megahit	ERR1136754	COMEBin	FALSE	50.38	18.5
MGYG000125106	0.000940563	cov_fs	multi-sample-all	megahit	ERR1136754	COMEBin	FALSE	50.38	18.5
MGYG000126333	0.161537	cov_pr	multi-sample-all	megahit	ERR1136754	COMEBin	TRUE	61.47	4.27
MGYG000126333	0.0968908	cov_rc	multi-sample-all	megahit	ERR1136754	COMEBin	TRUE	61.47	4.27
MGYG000126333	0.121128	cov_fs	multi-sample-all	megahit	ERR1136754	COMEBin	TRUE	61.47	4.27
MGYG000128436	0.165786	cov_pr	multi-sample-all	megahit	ERR1136754	COMEBin	FALSE	66.1	15.89
MGYG000128436	0.107417	cov_rc	multi-sample-all	megahit	ERR1136754	COMEBin	FALSE	66.1	15.89
MGYG000128436	0.130366	cov_fs	multi-sample-all	megahit	ERR1136754	COMEBin	FALSE	66.1	15.89
MGYG000133645	0.940592	cov_pr	multi-sample-all	megahit	ERR1136754	COMEBin	FALSE	44	0.71
MGYG000133645	0.392279	cov_rc	multi-sample-all	megahit	ERR1136754	COMEBin	FALSE	44	0.71
MGYG000133645	0.553654	cov_fs	multi-sample-all	megahit	ERR1136754	COMEBin	FALSE	44	0.71
MGYG000140332	0.00482473	cov_pr	multi-sample-all	megahit	ERR1136754	COMEBin	FALSE	50.38	18.5
MGYG000140332	0.0066438	cov_rc	multi-sample-all	megahit	ERR1136754	COMEBin	FALSE	50.38	18.5
MGYG000140332	0.00559	cov_fs	multi-sample-all	megahit	ERR1136754	COMEBin	FALSE	50.38	18.5
MGYG000142843	0.00405078	cov_pr	multi-sample-all	megahit	ERR1136754	COMEBin	TRUE	81.3	0.06
MGYG000142843	0.0023883	cov_rc	multi-sample-all	megahit	ERR1136754	COMEBin	TRUE	81.3	0.06
MGYG000142843	0.00300493	cov_fs	multi-sample-all	megahit	ERR1136754	COMEBin	TRUE	81.3	0.06
MGYG000148078	0.000396108	cov_pr	multi-sample-all	megahit	ERR1136754	COMEBin	FALSE	50.38	18.5
MGYG000148078	0.000588459	cov_rc	multi-sample-all	megahit	ERR1136754	COMEBin	FALSE	50.38	18.5
MGYG000148078	0.000473494	cov_fs	multi-sample-all	megahit	ERR1136754	COMEBin	FALSE	50.38	18.5
MGYG000172147	0.000313652	cov_pr	multi-sample-all	megahit	ERR1136754	COMEBin	FALSE	50.38	18.5
MGYG000172147	0.000406727	cov_rc	multi-sample-all	megahit	ERR1136754	COMEBin	FALSE	50.38	18.5
MGYG000172147	0.000354176	cov_fs	multi-sample-all	megahit	ERR1136754	COMEBin	FALSE	50.38	18.5
MGYG000172417	0.0183416	cov_pr	multi-sample-all	megahit	ERR1136754	COMEBin	FALSE	66.1	15.89
MGYG000172417	0.0070317	cov_rc	multi-sample-all	megahit	ERR1136754	COMEBin	FALSE	66.1	15.89
MGYG000172417	0.010166	cov_fs	multi-sample-all	megahit	ERR1136754	COMEBin	FALSE	66.1	15.89
MGYG000172724	0.335052	cov_pr	multi-sample-all	megahit	ERR1136754	COMEBin	FALSE	40.38	8.07
MGYG000172724	0.136919	cov_rc	multi-sample-all	megahit	ERR1136754	COMEBin	FALSE	40.38	8.07
MGYG000172724	0.194398	cov_fs	multi-sample-all	megahit	ERR1136754	COMEBin	FALSE	40.38	8.07
MGYG000174689	0.00808429	cov_pr	multi-sample-all	megahit	ERR1136754	COMEBin	FALSE	50.38	18.5
MGYG000174689	0.0109632	cov_rc	multi-sample-all	megahit	ERR1136754	COMEBin	FALSE	50.38	18.5
MGYG000174689	0.0093062	cov_fs	multi-sample-all	megahit	ERR1136754	COMEBin	FALSE	50.38	18.5
MGYG000177675	0.994018	cov_pr	multi-sample-all	megahit	ERR1136754	COMEBin	TRUE	57.03	2.18
MGYG000177675	0.453472	cov_rc	multi-sample-all	megahit	ERR1136754	COMEBin	TRUE	57.03	2.18
MGYG000177675	0.622816	cov_fs	multi-sample-all	megahit	ERR1136754	COMEBin	TRUE	57.03	2.18
MGYG000197046	0.368803	cov_pr	multi-sample-all	megahit	ERR1136754	COMEBin	FALSE	80.56	28.7
MGYG000197046	0.46187	cov_rc	multi-sample-all	megahit	ERR1136754	COMEBin	FALSE	80.56	28.7
MGYG000197046	0.410123	cov_fs	multi-sample-all	megahit	ERR1136754	COMEBin	FALSE	80.56	28.7
MGYG000198217	0.0755454	cov_pr	multi-sample-all	megahit	ERR1136754	COMEBin	FALSE	80.56	28.7
MGYG000198217	0.0808574	cov_rc	multi-sample-all	megahit	ERR1136754	COMEBin	FALSE	80.56	28.7
MGYG000198217	0.0781112	cov_fs	multi-sample-all	megahit	ERR1136754	COMEBin	FALSE	80.56	28.7
MGYG000198353	0.00805517	cov_pr	multi-sample-all	megahit	ERR1136754	COMEBin	FALSE	50.38	18.5
MGYG000198353	0.0086798	cov_rc	multi-sample-all	megahit	ERR1136754	COMEBin	FALSE	50.38	18.5
MGYG000198353	0.00835583	cov_fs	multi-sample-all	megahit	ERR1136754	COMEBin	FALSE	50.38	18.5
MGYG000199723	0.988987	cov_pr	multi-sample-all	megahit	ERR1136754	COMEBin	TRUE	45.4	1.83
MGYG000199723	0.338939	cov_rc	multi-sample-all	megahit	ERR1136754	COMEBin	TRUE	45.4	1.83
MGYG000199723	0.504856	cov_fs	multi-sample-all	megahit	ERR1136754	COMEBin	TRUE	45.4	1.83
MGYG000200116	0.0735187	cov_pr	multi-sample-all	megahit	ERR1136754	COMEBin	FALSE	40.38	8.07
MGYG000200116	0.0275733	cov_rc	multi-sample-all	megahit	ERR1136754	COMEBin	FALSE	40.38	8.07
MGYG000200116	0.0401051	cov_fs	multi-sample-all	megahit	ERR1136754	COMEBin	FALSE	40.38	8.07
MGYG000209409	0.968218	cov_pr	multi-sample-all	megahit	ERR1136754	COMEBin	TRUE	98.8	3.26
MGYG000209409	0.574391	cov_rc	multi-sample-all	megahit	ERR1136754	COMEBin	TRUE	98.8	3.26
MGYG000209409	0.721032	cov_fs	multi-sample-all	megahit	ERR1136754	COMEBin	TRUE	98.8	3.26
MGYG000213208	1	cov_pr	multi-sample-all	megahit	ERR1136754	COMEBin	TRUE	69.1	0.49
MGYG000213208	0.409908	cov_rc	multi-sample-all	megahit	ERR1136754	COMEBin	TRUE	69.1	0.49
MGYG000213208	0.581467	cov_fs	multi-sample-all	megahit	ERR1136754	COMEBin	TRUE	69.1	0.49
MGYG000221484	0.00337113	cov_pr	multi-sample-all	megahit	ERR1136754	COMEBin	FALSE	66.1	15.89
MGYG000221484	0.00126336	cov_rc	multi-sample-all	megahit	ERR1136754	COMEBin	FALSE	66.1	15.89
MGYG000221484	0.00183794	cov_fs	multi-sample-all	megahit	ERR1136754	COMEBin	FALSE	66.1	15.89
MGYG000225551	0.991511	cov_pr	multi-sample-all	megahit	ERR1136754	COMEBin	TRUE	96.4	5.9
MGYG000225551	0.654672	cov_rc	multi-sample-all	megahit	ERR1136754	COMEBin	TRUE	96.4	5.9
MGYG000225551	0.78863	cov_fs	multi-sample-all	megahit	ERR1136754	COMEBin	TRUE	96.4	5.9
MGYG000226006	0.000543257	cov_pr	multi-sample-all	megahit	ERR1136754	COMEBin	FALSE	44	0.71
MGYG000226006	0.000515739	cov_rc	multi-sample-all	megahit	ERR1136754	COMEBin	FALSE	44	0.71
MGYG000226006	0.000529141	cov_fs	multi-sample-all	megahit	ERR1136754	COMEBin	FALSE	44	0.71
MGYG000226313	0.991253	cov_pr	multi-sample-all	megahit	ERR1136754	COMEBin	TRUE	94.5	2.64
MGYG000226313	0.814908	cov_rc	multi-sample-all	megahit	ERR1136754	COMEBin	TRUE	94.5	2.64
MGYG000226313	0.894472	cov_fs	multi-sample-all	megahit	ERR1136754	COMEBin	TRUE	94.5	2.64
MGYG000231681	0.94448	cov_pr	multi-sample-all	megahit	ERR1136754	COMEBin	FALSE	75.75	2.78
MGYG000231681	0.573141	cov_rc	multi-sample-all	megahit	ERR1136754	COMEBin	FALSE	75.75	2.78
MGYG000231681	0.71338	cov_fs	multi-sample-all	megahit	ERR1136754	COMEBin	FALSE	75.75	2.78
MGYG000241024	0.84984	cov_pr	multi-sample-all	megahit	ERR1136754	COMEBin	TRUE	100	43.78
MGYG000241024	0.60598	cov_rc	multi-sample-all	megahit	ERR1136754	COMEBin	TRUE	100	43.78
MGYG000241024	0.707486	cov_fs	multi-sample-all	megahit	ERR1136754	COMEBin	TRUE	100	43.78
MGYG000255450	0.00025975	cov_pr	multi-sample-all	megahit	ERR1136754	COMEBin	FALSE	50.38	18.5
MGYG000255450	0.00020989	cov_rc	multi-sample-all	megahit	ERR1136754	COMEBin	FALSE	50.38	18.5
MGYG000255450	0.000232173	cov_fs	multi-sample-all	megahit	ERR1136754	COMEBin	FALSE	50.38	18.5
MGYG000258154	0.4306	cov_pr	multi-sample-all	megahit	ERR1136754	COMEBin	FALSE	70.56	22.58
MGYG000258154	0.462507	cov_rc	multi-sample-all	megahit	ERR1136754	COMEBin	FALSE	70.56	22.58
MGYG000258154	0.445984	cov_fs	multi-sample-all	megahit	ERR1136754	COMEBin	FALSE	70.56	22.58
MGYG000267243	0.000470562	cov_pr	multi-sample-all	megahit	ERR1136754	COMEBin	TRUE	99.4	0.72
MGYG000267243	0.000345344	cov_rc	multi-sample-all	megahit	ERR1136754	COMEBin	TRUE	99.4	0.72
MGYG000267243	0.000398344	cov_fs	multi-sample-all	megahit	ERR1136754	COMEBin	TRUE	99.4	0.72
MGYG000284844	0.0865736	cov_pr	multi-sample-all	megahit	ERR1136754	COMEBin	FALSE	40.38	8.07
MGYG000284844	0.0324825	cov_rc	multi-sample-all	megahit	ERR1136754	COMEBin	FALSE	40.38	8.07
MGYG000284844	0.0472404	cov_fs	multi-sample-all	megahit	ERR1136754	COMEBin	FALSE	40.38	8.07
MGYG000287158	0.0441214	cov_pr	multi-sample-all	megahit	ERR1136754	COMEBin	FALSE	66.1	15.89
MGYG000287158	0.039232	cov_rc	multi-sample-all	megahit	ERR1136754	COMEBin	FALSE	66.1	15.89
MGYG000287158	0.0415333	cov_fs	multi-sample-all	megahit	ERR1136754	COMEBin	FALSE	66.1	15.89
MGYG000000002	0.497902	cov_pr	single-sample	megahit	ERR1136728	COMEBin	FALSE	15.52	0.52
MGYG000000002	0.0454985	cov_rc	single-sample	megahit	ERR1136728	COMEBin	FALSE	15.52	0.52
MGYG000000002	0.0833779	cov_fs	single-sample	megahit	ERR1136728	COMEBin	FALSE	15.52	0.52
MGYG000000033	0.972637	cov_pr	single-sample	megahit	ERR1136728	COMEBin	FALSE	36.7	0.76
MGYG000000033	0.303516	cov_rc	single-sample	megahit	ERR1136728	COMEBin	FALSE	36.7	0.76
MGYG000000033	0.462658	cov_fs	single-sample	megahit	ERR1136728	COMEBin	FALSE	36.7	0.76
MGYG000000041	0.10773	cov_pr	single-sample	megahit	ERR1136728	COMEBin	FALSE	8.41	0.4
MGYG000000041	0.00673988	cov_rc	single-sample	megahit	ERR1136728	COMEBin	FALSE	8.41	0.4
MGYG000000041	0.0126861	cov_fs	single-sample	megahit	ERR1136728	COMEBin	FALSE	8.41	0.4
MGYG000000050	0.12143	cov_pr	single-sample	megahit	ERR1136728	COMEBin	FALSE	8.41	0.4
MGYG000000050	0.00736486	cov_rc	single-sample	megahit	ERR1136728	COMEBin	FALSE	8.41	0.4
MGYG000000050	0.0138874	cov_fs	single-sample	megahit	ERR1136728	COMEBin	FALSE	8.41	0.4
MGYG000000084	0.0126535	cov_pr	single-sample	megahit	ERR1136728	COMEBin	TRUE	8.01	0
MGYG000000084	0.000899328	cov_rc	single-sample	megahit	ERR1136728	COMEBin	TRUE	8.01	0
MGYG000000084	0.0016793	cov_fs	single-sample	megahit	ERR1136728	COMEBin	TRUE	8.01	0
MGYG000000137	0.0182545	cov_pr	single-sample	megahit	ERR1136728	COMEBin	FALSE	11.29	0.67
MGYG000000137	0.00276784	cov_rc	single-sample	megahit	ERR1136728	COMEBin	FALSE	11.29	0.67
MGYG000000137	0.00480684	cov_fs	single-sample	megahit	ERR1136728	COMEBin	FALSE	11.29	0.67
MGYG000000141	0.0282027	cov_pr	single-sample	megahit	ERR1136728	COMEBin	FALSE	11.22	0.9
MGYG000000141	0.00327217	cov_rc	single-sample	megahit	ERR1136728	COMEBin	FALSE	11.22	0.9
MGYG000000141	0.00586399	cov_fs	single-sample	megahit	ERR1136728	COMEBin	FALSE	11.22	0.9
MGYG000000177	0.0123219	cov_pr	single-sample	megahit	ERR1136728	COMEBin	FALSE	11.22	0.9
MGYG000000177	0.00201852	cov_rc	single-sample	megahit	ERR1136728	COMEBin	FALSE	11.22	0.9
MGYG000000177	0.0034688	cov_fs	single-sample	megahit	ERR1136728	COMEBin	FALSE	11.22	0.9
MGYG000000184	0.0284392	cov_pr	single-sample	megahit	ERR1136728	COMEBin	FALSE	11.29	0.67
MGYG000000184	0.00493571	cov_rc	single-sample	megahit	ERR1136728	COMEBin	FALSE	11.29	0.67
MGYG000000184	0.00841157	cov_fs	single-sample	megahit	ERR1136728	COMEBin	FALSE	11.29	0.67
MGYG000000190	0.00504375	cov_pr	single-sample	megahit	ERR1136728	COMEBin	FALSE	15.01	3.77
MGYG000000190	0.00155878	cov_rc	single-sample	megahit	ERR1136728	COMEBin	FALSE	15.01	3.77
MGYG000000190	0.00238154	cov_fs	single-sample	megahit	ERR1136728	COMEBin	FALSE	15.01	3.77
MGYG000000194	0.0376628	cov_pr	single-sample	megahit	ERR1136728	COMEBin	FALSE	11.22	0.9
MGYG000000194	0.00409165	cov_rc	single-sample	megahit	ERR1136728	COMEBin	FALSE	11.22	0.9
MGYG000000194	0.0073814	cov_fs	single-sample	megahit	ERR1136728	COMEBin	FALSE	11.22	0.9
MGYG000000195	0.137023	cov_pr	single-sample	megahit	ERR1136728	COMEBin	FALSE	32.9	5.48
MGYG000000195	0.0190119	cov_rc	single-sample	megahit	ERR1136728	COMEBin	FALSE	32.9	5.48
MGYG000000195	0.0333909	cov_fs	single-sample	megahit	ERR1136728	COMEBin	FALSE	32.9	5.48
MGYG000000213	0.0248202	cov_pr	single-sample	megahit	ERR1136728	COMEBin	FALSE	11.29	0.67
MGYG000000213	0.00365791	cov_rc	single-sample	megahit	ERR1136728	COMEBin	FALSE	11.29	0.67
MGYG000000213	0.00637613	cov_fs	single-sample	megahit	ERR1136728	COMEBin	FALSE	11.29	0.67
MGYG000000259	0.00298086	cov_pr	single-sample	megahit	ERR1136728	COMEBin	FALSE	15.01	3.77
MGYG000000259	0.000810231	cov_rc	single-sample	megahit	ERR1136728	COMEBin	FALSE	15.01	3.77
MGYG000000259	0.00127414	cov_fs	single-sample	megahit	ERR1136728	COMEBin	FALSE	15.01	3.77
MGYG000000278	0.068293	cov_pr	single-sample	megahit	ERR1136728	COMEBin	FALSE	11.22	0.9
MGYG000000278	0.00587982	cov_rc	single-sample	megahit	ERR1136728	COMEBin	FALSE	11.22	0.9
MGYG000000278	0.0108274	cov_fs	single-sample	megahit	ERR1136728	COMEBin	FALSE	11.22	0.9
MGYG000000280	0.0203108	cov_pr	single-sample	megahit	ERR1136728	COMEBin	FALSE	8.84	1.05
MGYG000000280	0.00488402	cov_rc	single-sample	megahit	ERR1136728	COMEBin	FALSE	8.84	1.05
MGYG000000280	0.0078745	cov_fs	single-sample	megahit	ERR1136728	COMEBin	FALSE	8.84	1.05
MGYG000001306	0.998086	cov_pr	single-sample	megahit	ERR1136728	COMEBin	TRUE	98.8	1.46
MGYG000001306	0.670824	cov_rc	single-sample	megahit	ERR1136728	COMEBin	TRUE	98.8	1.46
MGYG000001306	0.802368	cov_fs	single-sample	megahit	ERR1136728	COMEBin	TRUE	98.8	1.46
MGYG000001310	0.767315	cov_pr	single-sample	megahit	ERR1136728	COMEBin	FALSE	13.96	0.22
MGYG000001310	0.0958724	cov_rc	single-sample	megahit	ERR1136728	COMEBin	FALSE	13.96	0.22
MGYG000001310	0.170448	cov_fs	single-sample	megahit	ERR1136728	COMEBin	FALSE	13.96	0.22
MGYG000001315	0.0824105	cov_pr	single-sample	megahit	ERR1136728	COMEBin	FALSE	8.84	1.05
MGYG000001315	0.0131561	cov_rc	single-sample	megahit	ERR1136728	COMEBin	FALSE	8.84	1.05
MGYG000001315	0.02269	cov_fs	single-sample	megahit	ERR1136728	COMEBin	FALSE	8.84	1.05
MGYG000001415	0.381658	cov_pr	single-sample	megahit	ERR1136728	COMEBin	FALSE	22.08	0.91
MGYG000001415	0.0957902	cov_rc	single-sample	megahit	ERR1136728	COMEBin	FALSE	22.08	0.91
MGYG000001415	0.153144	cov_fs	single-sample	megahit	ERR1136728	COMEBin	FALSE	22.08	0.91
MGYG000002274	0.0125412	cov_pr	single-sample	megahit	ERR1136728	COMEBin	FALSE	11.22	0.9
MGYG000002274	0.00191815	cov_rc	single-sample	megahit	ERR1136728	COMEBin	FALSE	11.22	0.9
MGYG000002274	0.00332738	cov_fs	single-sample	megahit	ERR1136728	COMEBin	FALSE	11.22	0.9
MGYG000002295	0.00499992	cov_pr	single-sample	megahit	ERR1136728	COMEBin	FALSE	15.01	3.77
MGYG000002295	0.0014687	cov_rc	single-sample	megahit	ERR1136728	COMEBin	FALSE	15.01	3.77
MGYG000002295	0.00227046	cov_fs	single-sample	megahit	ERR1136728	COMEBin	FALSE	15.01	3.77
MGYG000002304	0.0190603	cov_pr	single-sample	megahit	ERR1136728	COMEBin	FALSE	15.01	3.77
MGYG000002304	0.00450048	cov_rc	single-sample	megahit	ERR1136728	COMEBin	FALSE	15.01	3.77
MGYG000002304	0.00728164	cov_fs	single-sample	megahit	ERR1136728	COMEBin	FALSE	15.01	3.77
MGYG000002444	0.0148999	cov_pr	single-sample	megahit	ERR1136728	COMEBin	FALSE	35.78	3.78
MGYG000002444	0.00385633	cov_rc	single-sample	megahit	ERR1136728	COMEBin	FALSE	35.78	3.78
MGYG000002444	0.00612692	cov_fs	single-sample	megahit	ERR1136728	COMEBin	FALSE	35.78	3.78
MGYG000002517	0.0240411	cov_pr	single-sample	megahit	ERR1136728	COMEBin	FALSE	15.01	3.77
MGYG000002517	0.00553823	cov_rc	single-sample	megahit	ERR1136728	COMEBin	FALSE	15.01	3.77
MGYG000002517	0.00900257	cov_fs	single-sample	megahit	ERR1136728	COMEBin	FALSE	15.01	3.77
MGYG000002545	0.075	cov_pr	single-sample	megahit	ERR1136728	COMEBin	FALSE	32.9	5.48
MGYG000002545	0.0124059	cov_rc	single-sample	megahit	ERR1136728	COMEBin	FALSE	32.9	5.48
MGYG000002545	0.0212902	cov_fs	single-sample	megahit	ERR1136728	COMEBin	FALSE	32.9	5.48
MGYG000004658	0.045731	cov_pr	single-sample	megahit	ERR1136728	COMEBin	FALSE	11.02	0.04
MGYG000004658	0.00926626	cov_rc	single-sample	megahit	ERR1136728	COMEBin	FALSE	11.02	0.04
MGYG000004658	0.0154101	cov_fs	single-sample	megahit	ERR1136728	COMEBin	FALSE	11.02	0.04
MGYG000004946	0.88606	cov_pr	single-sample	megahit	ERR1136728	COMEBin	TRUE	62.88	4.55
MGYG000004946	0.431192	cov_rc	single-sample	megahit	ERR1136728	COMEBin	TRUE	62.88	4.55
MGYG000004946	0.580089	cov_fs	single-sample	megahit	ERR1136728	COMEBin	TRUE	62.88	4.55
MGYG000006403	0.654746	cov_pr	single-sample	megahit	ERR1136728	COMEBin	FALSE	12.8	0.05
MGYG000006403	0.0706443	cov_rc	single-sample	megahit	ERR1136728	COMEBin	FALSE	12.8	0.05
MGYG000006403	0.127529	cov_fs	single-sample	megahit	ERR1136728	COMEBin	FALSE	12.8	0.05
MGYG000006571	0.246778	cov_pr	single-sample	megahit	ERR1136728	COMEBin	FALSE	11.02	0.04
MGYG000006571	0.028172	cov_rc	single-sample	megahit	ERR1136728	COMEBin	FALSE	11.02	0.04
MGYG000006571	0.0505709	cov_fs	single-sample	megahit	ERR1136728	COMEBin	FALSE	11.02	0.04
MGYG000006762	0.996035	cov_pr	single-sample	megahit	ERR1136728	COMEBin	TRUE	87.56	2.44
MGYG000006762	0.576715	cov_rc	single-sample	megahit	ERR1136728	COMEBin	TRUE	87.56	2.44
MGYG000006762	0.730476	cov_fs	single-sample	megahit	ERR1136728	COMEBin	TRUE	87.56	2.44
MGYG000020139	0.632259	cov_pr	single-sample	megahit	ERR1136728	COMEBin	FALSE	10.35	0.06
MGYG000020139	0.0405582	cov_rc	single-sample	megahit	ERR1136728	COMEBin	FALSE	10.35	0.06
MGYG000020139	0.0762266	cov_fs	single-sample	megahit	ERR1136728	COMEBin	FALSE	10.35	0.06
MGYG000022300	0.0106942	cov_pr	single-sample	megahit	ERR1136728	COMEBin	FALSE	11.22	0.9
MGYG000022300	0.00166942	cov_rc	single-sample	megahit	ERR1136728	COMEBin	FALSE	11.22	0.9
MGYG000022300	0.00288801	cov_fs	single-sample	megahit	ERR1136728	COMEBin	FALSE	11.22	0.9
MGYG000025373	0.0281351	cov_pr	single-sample	megahit	ERR1136728	COMEBin	FALSE	15.01	3.77
MGYG000025373	0.00718702	cov_rc	single-sample	megahit	ERR1136728	COMEBin	FALSE	15.01	3.77
MGYG000025373	0.0114493	cov_fs	single-sample	megahit	ERR1136728	COMEBin	FALSE	15.01	3.77
MGYG000032744	0.050868	cov_pr	single-sample	megahit	ERR1136728	COMEBin	TRUE	22.2	0.05
MGYG000032744	0.00696102	cov_rc	single-sample	megahit	ERR1136728	COMEBin	TRUE	22.2	0.05
MGYG000032744	0.0122462	cov_fs	single-sample	megahit	ERR1136728	COMEBin	TRUE	22.2	0.05
MGYG000033913	0.0137145	cov_pr	single-sample	megahit	ERR1136728	COMEBin	FALSE	12.41	0.52
MGYG000033913	0.00274772	cov_rc	single-sample	megahit	ERR1136728	COMEBin	FALSE	12.41	0.52
MGYG000033913	0.00457819	cov_fs	single-sample	megahit	ERR1136728	COMEBin	FALSE	12.41	0.52
MGYG000040439	0.995807	cov_pr	single-sample	megahit	ERR1136728	COMEBin	TRUE	85.1	0.82
MGYG000040439	0.55074	cov_rc	single-sample	megahit	ERR1136728	COMEBin	TRUE	85.1	0.82
MGYG000040439	0.709233	cov_fs	single-sample	megahit	ERR1136728	COMEBin	TRUE	85.1	0.82
MGYG000044550	0.0118984	cov_pr	single-sample	megahit	ERR1136728	COMEBin	FALSE	15.01	3.77
MGYG000044550	0.00301754	cov_rc	single-sample	megahit	ERR1136728	COMEBin	FALSE	15.01	3.77
MGYG000044550	0.00481417	cov_fs	single-sample	megahit	ERR1136728	COMEBin	FALSE	15.01	3.77
MGYG000065089	0.0358697	cov_pr	single-sample	megahit	ERR1136728	COMEBin	FALSE	8.41	0.4
MGYG000065089	0.00265708	cov_rc	single-sample	megahit	ERR1136728	COMEBin	FALSE	8.41	0.4
MGYG000065089	0.00494766	cov_fs	single-sample	megahit	ERR1136728	COMEBin	FALSE	8.41	0.4
MGYG000076966	0.00643647	cov_pr	single-sample	megahit	ERR1136728	COMEBin	FALSE	15.01	3.77
MGYG000076966	0.00154451	cov_rc	single-sample	megahit	ERR1136728	COMEBin	FALSE	15.01	3.77
MGYG000076966	0.00249121	cov_fs	single-sample	megahit	ERR1136728	COMEBin	FALSE	15.01	3.77
MGYG000078398	0.00217515	cov_pr	single-sample	megahit	ERR1136728	COMEBin	FALSE	11.29	0.67
MGYG000078398	0.000457358	cov_rc	single-sample	megahit	ERR1136728	COMEBin	FALSE	11.29	0.67
MGYG000078398	0.000755798	cov_fs	single-sample	megahit	ERR1136728	COMEBin	FALSE	11.29	0.67
MGYG000097154	0.0173517	cov_pr	single-sample	megahit	ERR1136728	COMEBin	FALSE	15.01	3.77
MGYG000097154	0.00518711	cov_rc	single-sample	megahit	ERR1136728	COMEBin	FALSE	15.01	3.77
MGYG000097154	0.00798668	cov_fs	single-sample	megahit	ERR1136728	COMEBin	FALSE	15.01	3.77
MGYG000111247	0.00664124	cov_pr	single-sample	megahit	ERR1136728	COMEBin	FALSE	15.01	3.77
MGYG000111247	0.00158566	cov_rc	single-sample	megahit	ERR1136728	COMEBin	FALSE	15.01	3.77
MGYG000111247	0.00256008	cov_fs	single-sample	megahit	ERR1136728	COMEBin	FALSE	15.01	3.77
MGYG000117935	0.989156	cov_pr	single-sample	megahit	ERR1136728	COMEBin	TRUE	56.7	2.11
MGYG000117935	0.392836	cov_rc	single-sample	megahit	ERR1136728	COMEBin	TRUE	56.7	2.11
MGYG000117935	0.562342	cov_fs	single-sample	megahit	ERR1136728	COMEBin	TRUE	56.7	2.11
MGYG000120645	0.987656	cov_pr	single-sample	megahit	ERR1136728	COMEBin	TRUE	68.7	2.38
MGYG000120645	0.510374	cov_rc	single-sample	megahit	ERR1136728	COMEBin	TRUE	68.7	2.38
MGYG000120645	0.672982	cov_fs	single-sample	megahit	ERR1136728	COMEBin	TRUE	68.7	2.38
MGYG000126333	0.00306992	cov_pr	single-sample	megahit	ERR1136728	COMEBin	FALSE	15.01	3.77
MGYG000126333	0.000786043	cov_rc	single-sample	megahit	ERR1136728	COMEBin	FALSE	15.01	3.77
MGYG000126333	0.00125161	cov_fs	single-sample	megahit	ERR1136728	COMEBin	FALSE	15.01	3.77
MGYG000140332	0.00333753	cov_pr	single-sample	megahit	ERR1136728	COMEBin	FALSE	15.01	3.77
MGYG000140332	0.000932967	cov_rc	single-sample	megahit	ERR1136728	COMEBin	FALSE	15.01	3.77
MGYG000140332	0.00145829	cov_fs	single-sample	megahit	ERR1136728	COMEBin	FALSE	15.01	3.77
MGYG000144849	0.0184017	cov_pr	single-sample	megahit	ERR1136728	COMEBin	FALSE	11.29	0.67
MGYG000144849	0.00361762	cov_rc	single-sample	megahit	ERR1136728	COMEBin	FALSE	11.29	0.67
MGYG000144849	0.00604654	cov_fs	single-sample	megahit	ERR1136728	COMEBin	FALSE	11.29	0.67
MGYG000148377	0.893913	cov_pr	single-sample	megahit	ERR1136728	COMEBin	FALSE	15.15	0.11
MGYG000148377	0.0914377	cov_rc	single-sample	megahit	ERR1136728	COMEBin	FALSE	15.15	0.11
MGYG000148377	0.165905	cov_fs	single-sample	megahit	ERR1136728	COMEBin	FALSE	15.15	0.11
MGYG000170810	0.0207942	cov_pr	single-sample	megahit	ERR1136728	COMEBin	FALSE	12.41	0.52
MGYG000170810	0.0024393	cov_rc	single-sample	megahit	ERR1136728	COMEBin	FALSE	12.41	0.52
MGYG000170810	0.00436639	cov_fs	single-sample	megahit	ERR1136728	COMEBin	FALSE	12.41	0.52
MGYG000172724	0.0643249	cov_pr	single-sample	megahit	ERR1136728	COMEBin	FALSE	8.84	1.05
MGYG000172724	0.00984076	cov_rc	single-sample	megahit	ERR1136728	COMEBin	FALSE	8.84	1.05
MGYG000172724	0.0170701	cov_fs	single-sample	megahit	ERR1136728	COMEBin	FALSE	8.84	1.05
MGYG000179621	0.0249073	cov_pr	single-sample	megahit	ERR1136728	COMEBin	FALSE	11.29	0.67
MGYG000179621	0.00560623	cov_rc	single-sample	megahit	ERR1136728	COMEBin	FALSE	11.29	0.67
MGYG000179621	0.00915241	cov_fs	single-sample	megahit	ERR1136728	COMEBin	FALSE	11.29	0.67
MGYG000181603	0.36923	cov_pr	single-sample	megahit	ERR1136728	COMEBin	FALSE	35.78	3.78
MGYG000181603	0.0835921	cov_rc	single-sample	megahit	ERR1136728	COMEBin	FALSE	35.78	3.78
MGYG000181603	0.136322	cov_fs	single-sample	megahit	ERR1136728	COMEBin	FALSE	35.78	3.78
MGYG000185292	0.0409944	cov_pr	single-sample	megahit	ERR1136728	COMEBin	FALSE	12.41	0.52
MGYG000185292	0.00535931	cov_rc	single-sample	megahit	ERR1136728	COMEBin	FALSE	12.41	0.52
MGYG000185292	0.00947935	cov_fs	single-sample	megahit	ERR1136728	COMEBin	FALSE	12.41	0.52
MGYG000187464	0.214998	cov_pr	single-sample	megahit	ERR1136728	COMEBin	FALSE	11.02	0.04
MGYG000187464	0.0221837	cov_rc	single-sample	megahit	ERR1136728	COMEBin	FALSE	11.02	0.04
MGYG000187464	0.0402177	cov_fs	single-sample	megahit	ERR1136728	COMEBin	FALSE	11.02	0.04
MGYG000190971	0.312017	cov_pr	single-sample	megahit	ERR1136728	COMEBin	TRUE	14.21	0
MGYG000190971	0.0170877	cov_rc	single-sample	megahit	ERR1136728	COMEBin	TRUE	14.21	0
MGYG000190971	0.032401	cov_fs	single-sample	megahit	ERR1136728	COMEBin	TRUE	14.21	0
MGYG000191230	0.0106725	cov_pr	single-sample	megahit	ERR1136728	COMEBin	FALSE	25.56	0.86
MGYG000191230	0.00245649	cov_rc	single-sample	megahit	ERR1136728	COMEBin	FALSE	25.56	0.86
MGYG000191230	0.00399374	cov_fs	single-sample	megahit	ERR1136728	COMEBin	FALSE	25.56	0.86
MGYG000197342	0.771846	cov_pr	single-sample	megahit	ERR1136728	COMEBin	TRUE	85.4	18.97
MGYG000197342	0.652024	cov_rc	single-sample	megahit	ERR1136728	COMEBin	TRUE	85.4	18.97
MGYG000197342	0.706893	cov_fs	single-sample	megahit	ERR1136728	COMEBin	TRUE	85.4	18.97
MGYG000199723	0.0372379	cov_pr	single-sample	megahit	ERR1136728	COMEBin	FALSE	8.84	1.05
MGYG000199723	0.00614614	cov_rc	single-sample	megahit	ERR1136728	COMEBin	FALSE	8.84	1.05
MGYG000199723	0.0105509	cov_fs	single-sample	megahit	ERR1136728	COMEBin	FALSE	8.84	1.05
MGYG000204634	0.00502565	cov_pr	single-sample	megahit	ERR1136728	COMEBin	FALSE	15.01	3.77
MGYG000204634	0.00152739	cov_rc	single-sample	megahit	ERR1136728	COMEBin	FALSE	15.01	3.77
MGYG000204634	0.00234276	cov_fs	single-sample	megahit	ERR1136728	COMEBin	FALSE	15.01	3.77
MGYG000206647	0.0763485	cov_pr	single-sample	megahit	ERR1136728	COMEBin	FALSE	8.84	1.05
MGYG000206647	0.013569	cov_rc	single-sample	megahit	ERR1136728	COMEBin	FALSE	8.84	1.05
MGYG000206647	0.0230428	cov_fs	single-sample	megahit	ERR1136728	COMEBin	FALSE	8.84	1.05
MGYG000211935	0.00961077	cov_pr	single-sample	megahit	ERR1136728	COMEBin	FALSE	15.01	3.77
MGYG000211935	0.00262323	cov_rc	single-sample	megahit	ERR1136728	COMEBin	FALSE	15.01	3.77
MGYG000211935	0.00412151	cov_fs	single-sample	megahit	ERR1136728	COMEBin	FALSE	15.01	3.77
MGYG000216769	0.0502166	cov_pr	single-sample	megahit	ERR1136728	COMEBin	FALSE	20	14.4
MGYG000216769	0.00296152	cov_rc	single-sample	megahit	ERR1136728	COMEBin	FALSE	20	14.4
MGYG000216769	0.00559319	cov_fs	single-sample	megahit	ERR1136728	COMEBin	FALSE	20	14.4
MGYG000222466	0.892323	cov_pr	single-sample	megahit	ERR1136728	COMEBin	FALSE	41.1	2.69
MGYG000222466	0.228197	cov_rc	single-sample	megahit	ERR1136728	COMEBin	FALSE	41.1	2.69
MGYG000222466	0.363448	cov_fs	single-sample	megahit	ERR1136728	COMEBin	FALSE	41.1	2.69
MGYG000226313	0.179761	cov_pr	single-sample	megahit	ERR1136728	COMEBin	TRUE	14.21	0
MGYG000226313	0.0187184	cov_rc	single-sample	megahit	ERR1136728	COMEBin	TRUE	14.21	0
MGYG000226313	0.0339062	cov_fs	single-sample	megahit	ERR1136728	COMEBin	TRUE	14.21	0
MGYG000232202	0.561544	cov_pr	single-sample	megahit	ERR1136728	COMEBin	TRUE	14.21	0
MGYG000232202	0.0332141	cov_rc	single-sample	megahit	ERR1136728	COMEBin	TRUE	14.21	0
MGYG000232202	0.0627186	cov_fs	single-sample	megahit	ERR1136728	COMEBin	TRUE	14.21	0
MGYG000252297	0.034932	cov_pr	single-sample	megahit	ERR1136728	COMEBin	TRUE	68.7	2.38
MGYG000252297	0.0165275	cov_rc	single-sample	megahit	ERR1136728	COMEBin	TRUE	68.7	2.38
MGYG000252297	0.0224385	cov_fs	single-sample	megahit	ERR1136728	COMEBin	TRUE	68.7	2.38
MGYG000256707	0.987652	cov_pr	single-sample	megahit	ERR1136728	COMEBin	FALSE	73.1	3.09
MGYG000256707	0.547003	cov_rc	single-sample	megahit	ERR1136728	COMEBin	FALSE	73.1	3.09
MGYG000256707	0.704065	cov_fs	single-sample	megahit	ERR1136728	COMEBin	FALSE	73.1	3.09
MGYG000271767	0.0545461	cov_pr	single-sample	megahit	ERR1136728	COMEBin	FALSE	15.52	0.52
MGYG000271767	0.0062075	cov_rc	single-sample	megahit	ERR1136728	COMEBin	FALSE	15.52	0.52
MGYG000271767	0.0111465	cov_fs	single-sample	megahit	ERR1136728	COMEBin	FALSE	15.52	0.52
MGYG000277401	0.836357	cov_pr	single-sample	megahit	ERR1136728	COMEBin	FALSE	16.66	0
MGYG000277401	0.0740178	cov_rc	single-sample	megahit	ERR1136728	COMEBin	FALSE	16.66	0
MGYG000277401	0.136	cov_fs	single-sample	megahit	ERR1136728	COMEBin	FALSE	16.66	0
MGYG000281308	0.0148332	cov_pr	single-sample	megahit	ERR1136728	COMEBin	FALSE	15.01	3.77
MGYG000281308	0.00290793	cov_rc	single-sample	megahit	ERR1136728	COMEBin	FALSE	15.01	3.77
MGYG000281308	0.00486259	cov_fs	single-sample	megahit	ERR1136728	COMEBin	FALSE	15.01	3.77
MGYG000284844	0.0429878	cov_pr	single-sample	megahit	ERR1136728	COMEBin	FALSE	8.84	1.05
MGYG000284844	0.00663231	cov_rc	single-sample	megahit	ERR1136728	COMEBin	FALSE	8.84	1.05
MGYG000284844	0.0114916	cov_fs	single-sample	megahit	ERR1136728	COMEBin	FALSE	8.84	1.05
MGYG000288088	0.0124906	cov_pr	single-sample	megahit	ERR1136728	COMEBin	FALSE	12.41	0.52
MGYG000288088	0.00199279	cov_rc	single-sample	megahit	ERR1136728	COMEBin	FALSE	12.41	0.52
MGYG000288088	0.0034372	cov_fs	single-sample	megahit	ERR1136728	COMEBin	FALSE	12.41	0.52
MGYG000289294	0.774962	cov_pr	single-sample	megahit	ERR1136728	COMEBin	FALSE	27.47	0.63
MGYG000289294	0.159971	cov_rc	single-sample	megahit	ERR1136728	COMEBin	FALSE	27.47	0.63
MGYG000289294	0.265199	cov_fs	single-sample	megahit	ERR1136728	COMEBin	FALSE	27.47	0.63
MGYG000000022	0.20912	cov_pr	multi-sample-mash	megahit	ERR1136906	COMEBin	FALSE	77.6	36.62
MGYG000000022	0.232218	cov_rc	multi-sample-mash	megahit	ERR1136906	COMEBin	FALSE	77.6	36.62
MGYG000000022	0.220065	cov_fs	multi-sample-mash	megahit	ERR1136906	COMEBin	FALSE	77.6	36.62
MGYG000000033	0.000918012	cov_pr	multi-sample-mash	megahit	ERR1136906	COMEBin	FALSE	59.03	18.45
MGYG000000033	0.00049689	cov_rc	multi-sample-mash	megahit	ERR1136906	COMEBin	FALSE	59.03	18.45
MGYG000000033	0.000644781	cov_fs	multi-sample-mash	megahit	ERR1136906	COMEBin	FALSE	59.03	18.45
MGYG000000040	0.00154871	cov_pr	multi-sample-mash	megahit	ERR1136906	COMEBin	FALSE	35.38	9.62
MGYG000000040	0.0020078	cov_rc	multi-sample-mash	megahit	ERR1136906	COMEBin	FALSE	35.38	9.62
MGYG000000040	0.00174862	cov_fs	multi-sample-mash	megahit	ERR1136906	COMEBin	FALSE	35.38	9.62
MGYG000000043	0.119602	cov_pr	multi-sample-mash	megahit	ERR1136906	COMEBin	FALSE	44.84	9.09
MGYG000000043	0.0781771	cov_rc	multi-sample-mash	megahit	ERR1136906	COMEBin	FALSE	44.84	9.09
MGYG000000043	0.0945513	cov_fs	multi-sample-mash	megahit	ERR1136906	COMEBin	FALSE	44.84	9.09
MGYG000000050	0.0116405	cov_pr	multi-sample-mash	megahit	ERR1136906	COMEBin	FALSE	35.38	9.62
MGYG000000050	0.0101776	cov_rc	multi-sample-mash	megahit	ERR1136906	COMEBin	FALSE	35.38	9.62
MGYG000000050	0.01086	cov_fs	multi-sample-mash	megahit	ERR1136906	COMEBin	FALSE	35.38	9.62
MGYG000000051	0.00401288	cov_pr	multi-sample-mash	megahit	ERR1136906	COMEBin	FALSE	35.38	9.62
MGYG000000051	0.00386555	cov_rc	multi-sample-mash	megahit	ERR1136906	COMEBin	FALSE	35.38	9.62
MGYG000000051	0.00393784	cov_fs	multi-sample-mash	megahit	ERR1136906	COMEBin	FALSE	35.38	9.62
MGYG000000069	0.000335609	cov_pr	multi-sample-mash	megahit	ERR1136906	COMEBin	FALSE	35.38	9.62
MGYG000000069	0.000372094	cov_rc	multi-sample-mash	megahit	ERR1136906	COMEBin	FALSE	35.38	9.62
MGYG000000069	0.000352911	cov_fs	multi-sample-mash	megahit	ERR1136906	COMEBin	FALSE	35.38	9.62
MGYG000000077	0.00807232	cov_pr	multi-sample-mash	megahit	ERR1136906	COMEBin	FALSE	100	8.69
MGYG000000077	0.00438158	cov_rc	multi-sample-mash	megahit	ERR1136906	COMEBin	FALSE	100	8.69
MGYG000000077	0.00568007	cov_fs	multi-sample-mash	megahit	ERR1136906	COMEBin	FALSE	100	8.69
MGYG000000087	0.00132808	cov_pr	multi-sample-mash	megahit	ERR1136906	COMEBin	FALSE	35.38	9.62
MGYG000000087	0.00135217	cov_rc	multi-sample-mash	megahit	ERR1136906	COMEBin	FALSE	35.38	9.62
MGYG000000087	0.00134002	cov_fs	multi-sample-mash	megahit	ERR1136906	COMEBin	FALSE	35.38	9.62
MGYG000000090	0.00249481	cov_pr	multi-sample-mash	megahit	ERR1136906	COMEBin	FALSE	35.38	9.62
MGYG000000090	0.00257592	cov_rc	multi-sample-mash	megahit	ERR1136906	COMEBin	FALSE	35.38	9.62
MGYG000000090	0.00253472	cov_fs	multi-sample-mash	megahit	ERR1136906	COMEBin	FALSE	35.38	9.62
MGYG000000137	0.00913596	cov_pr	multi-sample-mash	megahit	ERR1136906	COMEBin	FALSE	35.38	9.62
MGYG000000137	0.00742758	cov_rc	multi-sample-mash	megahit	ERR1136906	COMEBin	FALSE	35.38	9.62
MGYG000000137	0.00819367	cov_fs	multi-sample-mash	megahit	ERR1136906	COMEBin	FALSE	35.38	9.62
MGYG000000139	0.0112309	cov_pr	multi-sample-mash	megahit	ERR1136906	COMEBin	FALSE	59.03	18.45
MGYG000000139	0.00656014	cov_rc	multi-sample-mash	megahit	ERR1136906	COMEBin	FALSE	59.03	18.45
MGYG000000139	0.0082824	cov_fs	multi-sample-mash	megahit	ERR1136906	COMEBin	FALSE	59.03	18.45
MGYG000000141	0.0077213	cov_pr	multi-sample-mash	megahit	ERR1136906	COMEBin	FALSE	35.38	9.62
MGYG000000141	0.00761757	cov_rc	multi-sample-mash	megahit	ERR1136906	COMEBin	FALSE	35.38	9.62
MGYG000000141	0.00766908	cov_fs	multi-sample-mash	megahit	ERR1136906	COMEBin	FALSE	35.38	9.62
MGYG000000164	0.00812838	cov_pr	multi-sample-mash	megahit	ERR1136906	COMEBin	FALSE	35.38	9.62
MGYG000000164	0.00882653	cov_rc	multi-sample-mash	megahit	ERR1136906	COMEBin	FALSE	35.38	9.62
MGYG000000164	0.00846308	cov_fs	multi-sample-mash	megahit	ERR1136906	COMEBin	FALSE	35.38	9.62
MGYG000000184	0.64699	cov_pr	multi-sample-mash	megahit	ERR1136906	COMEBin	FALSE	32.28	1.63
MGYG000000184	0.199819	cov_rc	multi-sample-mash	megahit	ERR1136906	COMEBin	FALSE	32.28	1.63
MGYG000000184	0.305337	cov_fs	multi-sample-mash	megahit	ERR1136906	COMEBin	FALSE	32.28	1.63
MGYG000000194	0.00517719	cov_pr	multi-sample-mash	megahit	ERR1136906	COMEBin	FALSE	35.38	9.62
MGYG000000194	0.00496374	cov_rc	multi-sample-mash	megahit	ERR1136906	COMEBin	FALSE	35.38	9.62
MGYG000000194	0.00506822	cov_fs	multi-sample-mash	megahit	ERR1136906	COMEBin	FALSE	35.38	9.62
MGYG000000259	0.00118921	cov_pr	multi-sample-mash	megahit	ERR1136906	COMEBin	FALSE	35.38	9.62
MGYG000000259	0.00127579	cov_rc	multi-sample-mash	megahit	ERR1136906	COMEBin	FALSE	35.38	9.62
MGYG000000259	0.00123098	cov_fs	multi-sample-mash	megahit	ERR1136906	COMEBin	FALSE	35.38	9.62
MGYG000000280	0.00506771	cov_pr	multi-sample-mash	megahit	ERR1136906	COMEBin	FALSE	35.38	9.62
MGYG000000280	0.00665215	cov_rc	multi-sample-mash	megahit	ERR1136906	COMEBin	FALSE	35.38	9.62
MGYG000000280	0.00575283	cov_fs	multi-sample-mash	megahit	ERR1136906	COMEBin	FALSE	35.38	9.62
MGYG000001385	0.00797777	cov_pr	multi-sample-mash	megahit	ERR1136906	COMEBin	TRUE	56.88	6.91
MGYG000001385	0.00343416	cov_rc	multi-sample-mash	megahit	ERR1136906	COMEBin	TRUE	56.88	6.91
MGYG000001385	0.00480146	cov_fs	multi-sample-mash	megahit	ERR1136906	COMEBin	TRUE	56.88	6.91
MGYG000001420	0.0184083	cov_pr	multi-sample-mash	megahit	ERR1136906	COMEBin	FALSE	48.62	0.97
MGYG000001420	0.00472619	cov_rc	multi-sample-mash	megahit	ERR1136906	COMEBin	FALSE	48.62	0.97
MGYG000001420	0.00752134	cov_fs	multi-sample-mash	megahit	ERR1136906	COMEBin	FALSE	48.62	0.97
MGYG000002274	0.309731	cov_pr	multi-sample-mash	megahit	ERR1136906	COMEBin	FALSE	77.6	36.62
MGYG000002274	0.391761	cov_rc	multi-sample-mash	megahit	ERR1136906	COMEBin	FALSE	77.6	36.62
MGYG000002274	0.345949	cov_fs	multi-sample-mash	megahit	ERR1136906	COMEBin	FALSE	77.6	36.62
MGYG000002276	0.000613316	cov_pr	multi-sample-mash	megahit	ERR1136906	COMEBin	FALSE	35.38	9.62
MGYG000002276	0.000518832	cov_rc	multi-sample-mash	megahit	ERR1136906	COMEBin	FALSE	35.38	9.62
MGYG000002276	0.000562131	cov_fs	multi-sample-mash	megahit	ERR1136906	COMEBin	FALSE	35.38	9.62
MGYG000002286	0.991229	cov_pr	multi-sample-mash	megahit	ERR1136906	COMEBin	TRUE	100	0.68
MGYG000002286	0.668916	cov_rc	multi-sample-mash	megahit	ERR1136906	COMEBin	TRUE	100	0.68
MGYG000002286	0.798784	cov_fs	multi-sample-mash	megahit	ERR1136906	COMEBin	TRUE	100	0.68
MGYG000002287	0.956669	cov_pr	multi-sample-mash	megahit	ERR1136906	COMEBin	TRUE	46.75	2.36
MGYG000002287	0.343415	cov_rc	multi-sample-mash	megahit	ERR1136906	COMEBin	TRUE	46.75	2.36
MGYG000002287	0.505405	cov_fs	multi-sample-mash	megahit	ERR1136906	COMEBin	TRUE	46.75	2.36
MGYG000002304	0.00246251	cov_pr	multi-sample-mash	megahit	ERR1136906	COMEBin	FALSE	35.38	9.62
MGYG000002304	0.00236701	cov_rc	multi-sample-mash	megahit	ERR1136906	COMEBin	FALSE	35.38	9.62
MGYG000002304	0.00241381	cov_fs	multi-sample-mash	megahit	ERR1136906	COMEBin	FALSE	35.38	9.62
MGYG000002312	0.977836	cov_pr	multi-sample-mash	megahit	ERR1136906	COMEBin	TRUE	52.7	0.75
MGYG000002312	0.354255	cov_rc	multi-sample-mash	megahit	ERR1136906	COMEBin	TRUE	52.7	0.75
MGYG000002312	0.520089	cov_fs	multi-sample-mash	megahit	ERR1136906	COMEBin	TRUE	52.7	0.75
MGYG000002444	0.986428	cov_pr	multi-sample-mash	megahit	ERR1136906	COMEBin	TRUE	92.9	3.65
MGYG000002444	0.767458	cov_rc	multi-sample-mash	megahit	ERR1136906	COMEBin	TRUE	92.9	3.65
MGYG000002444	0.863274	cov_fs	multi-sample-mash	megahit	ERR1136906	COMEBin	TRUE	92.9	3.65
MGYG000002450	0.00209253	cov_pr	multi-sample-mash	megahit	ERR1136906	COMEBin	FALSE	76.25	22.27
MGYG000002450	0.00251425	cov_rc	multi-sample-mash	megahit	ERR1136906	COMEBin	FALSE	76.25	22.27
MGYG000002450	0.00228409	cov_fs	multi-sample-mash	megahit	ERR1136906	COMEBin	FALSE	76.25	22.27
MGYG000002473	0.00129636	cov_pr	multi-sample-mash	megahit	ERR1136906	COMEBin	TRUE	58.03	2.71
MGYG000002473	0.000731661	cov_rc	multi-sample-mash	megahit	ERR1136906	COMEBin	TRUE	58.03	2.71
MGYG000002473	0.00093539	cov_fs	multi-sample-mash	megahit	ERR1136906	COMEBin	TRUE	58.03	2.71
MGYG000002509	0.00199934	cov_pr	multi-sample-mash	megahit	ERR1136906	COMEBin	FALSE	16.3	0.36
MGYG000002509	0.000454056	cov_rc	multi-sample-mash	megahit	ERR1136906	COMEBin	FALSE	16.3	0.36
MGYG000002509	0.000740045	cov_fs	multi-sample-mash	megahit	ERR1136906	COMEBin	FALSE	16.3	0.36
MGYG000002517	0.00700671	cov_pr	multi-sample-mash	megahit	ERR1136906	COMEBin	FALSE	35.38	9.62
MGYG000002517	0.00666959	cov_rc	multi-sample-mash	megahit	ERR1136906	COMEBin	FALSE	35.38	9.62
MGYG000002517	0.00683399	cov_fs	multi-sample-mash	megahit	ERR1136906	COMEBin	FALSE	35.38	9.62
MGYG000002545	0.0639791	cov_pr	multi-sample-mash	megahit	ERR1136906	COMEBin	FALSE	77.6	36.62
MGYG000002545	0.0790317	cov_rc	multi-sample-mash	megahit	ERR1136906	COMEBin	FALSE	77.6	36.62
MGYG000002545	0.0707132	cov_fs	multi-sample-mash	megahit	ERR1136906	COMEBin	FALSE	77.6	36.62
MGYG000004658	0.0236081	cov_pr	multi-sample-mash	megahit	ERR1136906	COMEBin	FALSE	50.6	5.74
MGYG000004658	0.00770047	cov_rc	multi-sample-mash	megahit	ERR1136906	COMEBin	FALSE	50.6	5.74
MGYG000004658	0.011613	cov_fs	multi-sample-mash	megahit	ERR1136906	COMEBin	FALSE	50.6	5.74
MGYG000004777	0.971279	cov_pr	multi-sample-mash	megahit	ERR1136906	COMEBin	FALSE	98.3	3.12
MGYG000004777	0.751029	cov_rc	multi-sample-mash	megahit	ERR1136906	COMEBin	FALSE	98.3	3.12
MGYG000004777	0.847071	cov_fs	multi-sample-mash	megahit	ERR1136906	COMEBin	FALSE	98.3	3.12
MGYG000004943	0.0139677	cov_pr	multi-sample-mash	megahit	ERR1136906	COMEBin	FALSE	35.38	9.62
MGYG000004943	0.00653355	cov_rc	multi-sample-mash	megahit	ERR1136906	COMEBin	FALSE	35.38	9.62
MGYG000004943	0.00890275	cov_fs	multi-sample-mash	megahit	ERR1136906	COMEBin	FALSE	35.38	9.62
MGYG000006143	0.98418	cov_pr	multi-sample-mash	megahit	ERR1136906	COMEBin	TRUE	42.66	1.34
MGYG000006143	0.348358	cov_rc	multi-sample-mash	megahit	ERR1136906	COMEBin	TRUE	42.66	1.34
MGYG000006143	0.514577	cov_fs	multi-sample-mash	megahit	ERR1136906	COMEBin	TRUE	42.66	1.34
MGYG000006211	0.00373103	cov_pr	multi-sample-mash	megahit	ERR1136906	COMEBin	FALSE	45.66	3.21
MGYG000006211	0.0015916	cov_rc	multi-sample-mash	megahit	ERR1136906	COMEBin	FALSE	45.66	3.21
MGYG000006211	0.00223134	cov_fs	multi-sample-mash	megahit	ERR1136906	COMEBin	FALSE	45.66	3.21
MGYG000006261	0.356298	cov_pr	multi-sample-mash	megahit	ERR1136906	COMEBin	FALSE	45.78	7.89
MGYG000006261	0.202142	cov_rc	multi-sample-mash	megahit	ERR1136906	COMEBin	FALSE	45.78	7.89
MGYG000006261	0.257943	cov_fs	multi-sample-mash	megahit	ERR1136906	COMEBin	FALSE	45.78	7.89
MGYG000006675	0.0005849	cov_pr	multi-sample-mash	megahit	ERR1136906	COMEBin	FALSE	98.3	3.12
MGYG000006675	0.00050589	cov_rc	multi-sample-mash	megahit	ERR1136906	COMEBin	FALSE	98.3	3.12
MGYG000006675	0.000542534	cov_fs	multi-sample-mash	megahit	ERR1136906	COMEBin	FALSE	98.3	3.12
MGYG000006815	0.0421058	cov_pr	multi-sample-mash	megahit	ERR1136906	COMEBin	FALSE	50.6	5.74
MGYG000006815	0.00929463	cov_rc	multi-sample-mash	megahit	ERR1136906	COMEBin	FALSE	50.6	5.74
MGYG000006815	0.0152278	cov_fs	multi-sample-mash	megahit	ERR1136906	COMEBin	FALSE	50.6	5.74
MGYG000010975	0.985966	cov_pr	multi-sample-mash	megahit	ERR1136906	COMEBin	TRUE	94.3	1.69
MGYG000010975	0.765707	cov_rc	multi-sample-mash	megahit	ERR1136906	COMEBin	TRUE	94.3	1.69
MGYG000010975	0.861989	cov_fs	multi-sample-mash	megahit	ERR1136906	COMEBin	TRUE	94.3	1.69
MGYG000022300	0.109327	cov_pr	multi-sample-mash	megahit	ERR1136906	COMEBin	FALSE	77.6	36.62
MGYG000022300	0.14326	cov_rc	multi-sample-mash	megahit	ERR1136906	COMEBin	FALSE	77.6	36.62
MGYG000022300	0.124014	cov_fs	multi-sample-mash	megahit	ERR1136906	COMEBin	FALSE	77.6	36.62
MGYG000032744	0.991414	cov_pr	multi-sample-mash	megahit	ERR1136906	COMEBin	TRUE	89.25	2.26
MGYG000032744	0.693369	cov_rc	multi-sample-mash	megahit	ERR1136906	COMEBin	TRUE	89.25	2.26
MGYG000032744	0.816029	cov_fs	multi-sample-mash	megahit	ERR1136906	COMEBin	TRUE	89.25	2.26
MGYG000034265	1	cov_pr	multi-sample-mash	megahit	ERR1136906	COMEBin	TRUE	99.8	0.92
MGYG000034265	0.592105	cov_rc	multi-sample-mash	megahit	ERR1136906	COMEBin	TRUE	99.8	0.92
MGYG000034265	0.743801	cov_fs	multi-sample-mash	megahit	ERR1136906	COMEBin	TRUE	99.8	0.92
MGYG000040157	0.371367	cov_pr	multi-sample-mash	megahit	ERR1136906	COMEBin	FALSE	59.03	18.45
MGYG000040157	0.210106	cov_rc	multi-sample-mash	megahit	ERR1136906	COMEBin	FALSE	59.03	18.45
MGYG000040157	0.268375	cov_fs	multi-sample-mash	megahit	ERR1136906	COMEBin	FALSE	59.03	18.45
MGYG000040636	0.0201674	cov_pr	multi-sample-mash	megahit	ERR1136906	COMEBin	FALSE	35.38	9.62
MGYG000040636	0.0188854	cov_rc	multi-sample-mash	megahit	ERR1136906	COMEBin	FALSE	35.38	9.62
MGYG000040636	0.0195054	cov_fs	multi-sample-mash	megahit	ERR1136906	COMEBin	FALSE	35.38	9.62
MGYG000048019	0.0174666	cov_pr	multi-sample-mash	megahit	ERR1136906	COMEBin	FALSE	35.38	9.62
MGYG000048019	0.0185699	cov_rc	multi-sample-mash	megahit	ERR1136906	COMEBin	FALSE	35.38	9.62
MGYG000048019	0.0180014	cov_fs	multi-sample-mash	megahit	ERR1136906	COMEBin	FALSE	35.38	9.62
MGYG000049780	0.981239	cov_pr	multi-sample-mash	megahit	ERR1136906	COMEBin	FALSE	20.53	0.05
MGYG000049780	0.153757	cov_rc	multi-sample-mash	megahit	ERR1136906	COMEBin	FALSE	20.53	0.05
MGYG000049780	0.265855	cov_fs	multi-sample-mash	megahit	ERR1136906	COMEBin	FALSE	20.53	0.05
MGYG000064722	0.000823785	cov_pr	multi-sample-mash	megahit	ERR1136906	COMEBin	FALSE	35.38	9.62
MGYG000064722	0.000769248	cov_rc	multi-sample-mash	megahit	ERR1136906	COMEBin	FALSE	35.38	9.62
MGYG000064722	0.000795583	cov_fs	multi-sample-mash	megahit	ERR1136906	COMEBin	FALSE	35.38	9.62
MGYG000065089	0.995407	cov_pr	multi-sample-mash	megahit	ERR1136906	COMEBin	TRUE	86.25	2.44
MGYG000065089	0.683852	cov_rc	multi-sample-mash	megahit	ERR1136906	COMEBin	TRUE	86.25	2.44
MGYG000065089	0.810728	cov_fs	multi-sample-mash	megahit	ERR1136906	COMEBin	TRUE	86.25	2.44
MGYG000076966	0.455783	cov_pr	multi-sample-mash	megahit	ERR1136906	COMEBin	TRUE	54.22	12.26
MGYG000076966	0.24103	cov_rc	multi-sample-mash	megahit	ERR1136906	COMEBin	TRUE	54.22	12.26
MGYG000076966	0.315314	cov_fs	multi-sample-mash	megahit	ERR1136906	COMEBin	TRUE	54.22	12.26
MGYG000081282	0.999363	cov_pr	multi-sample-mash	megahit	ERR1136906	COMEBin	TRUE	96.06	1.29
MGYG000081282	0.6173	cov_rc	multi-sample-mash	megahit	ERR1136906	COMEBin	TRUE	96.06	1.29
MGYG000081282	0.763185	cov_fs	multi-sample-mash	megahit	ERR1136906	COMEBin	TRUE	96.06	1.29
MGYG000087736	0.148508	cov_pr	multi-sample-mash	megahit	ERR1136906	COMEBin	FALSE	45.66	3.21
MGYG000087736	0.0464204	cov_rc	multi-sample-mash	megahit	ERR1136906	COMEBin	FALSE	45.66	3.21
MGYG000087736	0.0707316	cov_fs	multi-sample-mash	megahit	ERR1136906	COMEBin	FALSE	45.66	3.21
MGYG000104121	0.00464772	cov_pr	multi-sample-mash	megahit	ERR1136906	COMEBin	FALSE	35.38	9.62
MGYG000104121	0.00405322	cov_rc	multi-sample-mash	megahit	ERR1136906	COMEBin	FALSE	35.38	9.62
MGYG000104121	0.00433016	cov_fs	multi-sample-mash	megahit	ERR1136906	COMEBin	FALSE	35.38	9.62
MGYG000104362	0.977677	cov_pr	multi-sample-mash	megahit	ERR1136906	COMEBin	FALSE	99.8	1.04
MGYG000104362	0.735372	cov_rc	multi-sample-mash	megahit	ERR1136906	COMEBin	FALSE	99.8	1.04
MGYG000104362	0.839388	cov_fs	multi-sample-mash	megahit	ERR1136906	COMEBin	FALSE	99.8	1.04
MGYG000106716	0.998992	cov_pr	multi-sample-mash	megahit	ERR1136906	COMEBin	TRUE	90.5	0.08
MGYG000106716	0.819916	cov_rc	multi-sample-mash	megahit	ERR1136906	COMEBin	TRUE	90.5	0.08
MGYG000106716	0.900639	cov_fs	multi-sample-mash	megahit	ERR1136906	COMEBin	TRUE	90.5	0.08
MGYG000107466	0.000567642	cov_pr	multi-sample-mash	megahit	ERR1136906	COMEBin	FALSE	35.38	9.62
MGYG000107466	0.000661185	cov_rc	multi-sample-mash	megahit	ERR1136906	COMEBin	FALSE	35.38	9.62
MGYG000107466	0.000610853	cov_fs	multi-sample-mash	megahit	ERR1136906	COMEBin	FALSE	35.38	9.62
MGYG000107621	0.0216512	cov_pr	multi-sample-mash	megahit	ERR1136906	COMEBin	TRUE	24.48	0.04
MGYG000107621	0.00462868	cov_rc	multi-sample-mash	megahit	ERR1136906	COMEBin	TRUE	24.48	0.04
MGYG000107621	0.00762686	cov_fs	multi-sample-mash	megahit	ERR1136906	COMEBin	TRUE	24.48	0.04
MGYG000107881	0.993869	cov_pr	multi-sample-mash	megahit	ERR1136906	COMEBin	FALSE	100	8.69
MGYG000107881	0.481941	cov_rc	multi-sample-mash	megahit	ERR1136906	COMEBin	FALSE	100	8.69
MGYG000107881	0.649116	cov_fs	multi-sample-mash	megahit	ERR1136906	COMEBin	FALSE	100	8.69
MGYG000110221	0.00171086	cov_pr	multi-sample-mash	megahit	ERR1136906	COMEBin	FALSE	35.38	9.62
MGYG000110221	0.00122764	cov_rc	multi-sample-mash	megahit	ERR1136906	COMEBin	FALSE	35.38	9.62
MGYG000110221	0.00142952	cov_fs	multi-sample-mash	megahit	ERR1136906	COMEBin	FALSE	35.38	9.62
MGYG000112307	0.03612	cov_pr	multi-sample-mash	megahit	ERR1136906	COMEBin	TRUE	35.34	2.06
MGYG000112307	0.0125231	cov_rc	multi-sample-mash	megahit	ERR1136906	COMEBin	TRUE	35.34	2.06
MGYG000112307	0.018598	cov_fs	multi-sample-mash	megahit	ERR1136906	COMEBin	TRUE	35.34	2.06
MGYG000114411	0.300573	cov_pr	multi-sample-mash	megahit	ERR1136906	COMEBin	FALSE	56.2	9.93
MGYG000114411	0.192936	cov_rc	multi-sample-mash	megahit	ERR1136906	COMEBin	FALSE	56.2	9.93
MGYG000114411	0.235016	cov_fs	multi-sample-mash	megahit	ERR1136906	COMEBin	FALSE	56.2	9.93
MGYG000118367	0.944884	cov_pr	multi-sample-mash	megahit	ERR1136906	COMEBin	FALSE	50.12	0.55
MGYG000118367	0.390717	cov_rc	multi-sample-mash	megahit	ERR1136906	COMEBin	FALSE	50.12	0.55
MGYG000118367	0.552833	cov_fs	multi-sample-mash	megahit	ERR1136906	COMEBin	FALSE	50.12	0.55
MGYG000126333	0.0042417	cov_pr	multi-sample-mash	megahit	ERR1136906	COMEBin	FALSE	56.2	9.93
MGYG000126333	0.00264314	cov_rc	multi-sample-mash	megahit	ERR1136906	COMEBin	FALSE	56.2	9.93
MGYG000126333	0.00325684	cov_fs	multi-sample-mash	megahit	ERR1136906	COMEBin	FALSE	56.2	9.93
MGYG000131635	0.239841	cov_pr	multi-sample-mash	megahit	ERR1136906	COMEBin	FALSE	56.2	9.93
MGYG000131635	0.130825	cov_rc	multi-sample-mash	megahit	ERR1136906	COMEBin	FALSE	56.2	9.93
MGYG000131635	0.169302	cov_fs	multi-sample-mash	megahit	ERR1136906	COMEBin	FALSE	56.2	9.93
MGYG000138109	0.00193307	cov_pr	multi-sample-mash	megahit	ERR1136906	COMEBin	TRUE	36.2	0.95
MGYG000138109	0.000355868	cov_rc	multi-sample-mash	megahit	ERR1136906	COMEBin	TRUE	36.2	0.95
MGYG000138109	0.00060108	cov_fs	multi-sample-mash	megahit	ERR1136906	COMEBin	TRUE	36.2	0.95
MGYG000141352	0.00492981	cov_pr	multi-sample-mash	megahit	ERR1136906	COMEBin	FALSE	35.38	9.62
MGYG000141352	0.00491656	cov_rc	multi-sample-mash	megahit	ERR1136906	COMEBin	FALSE	35.38	9.62
MGYG000141352	0.00492318	cov_fs	multi-sample-mash	megahit	ERR1136906	COMEBin	FALSE	35.38	9.62
MGYG000148078	0.00164306	cov_pr	multi-sample-mash	megahit	ERR1136906	COMEBin	FALSE	35.38	9.62
MGYG000148078	0.0019189	cov_rc	multi-sample-mash	megahit	ERR1136906	COMEBin	FALSE	35.38	9.62
MGYG000148078	0.0017703	cov_fs	multi-sample-mash	megahit	ERR1136906	COMEBin	FALSE	35.38	9.62
MGYG000148377	0.013102	cov_pr	multi-sample-mash	megahit	ERR1136906	COMEBin	FALSE	35.38	9.62
MGYG000148377	0.0109029	cov_rc	multi-sample-mash	megahit	ERR1136906	COMEBin	FALSE	35.38	9.62
MGYG000148377	0.0119017	cov_fs	multi-sample-mash	megahit	ERR1136906	COMEBin	FALSE	35.38	9.62
MGYG000156351	0.00320512	cov_pr	multi-sample-mash	megahit	ERR1136906	COMEBin	FALSE	76.25	22.27
MGYG000156351	0.00189577	cov_rc	multi-sample-mash	megahit	ERR1136906	COMEBin	FALSE	76.25	22.27
MGYG000156351	0.0023824	cov_fs	multi-sample-mash	megahit	ERR1136906	COMEBin	FALSE	76.25	22.27
MGYG000186626	0.00248706	cov_pr	multi-sample-mash	megahit	ERR1136906	COMEBin	FALSE	59.03	18.45
MGYG000186626	0.00133431	cov_rc	multi-sample-mash	megahit	ERR1136906	COMEBin	FALSE	59.03	18.45
MGYG000186626	0.00173682	cov_fs	multi-sample-mash	megahit	ERR1136906	COMEBin	FALSE	59.03	18.45
MGYG000195427	0.76285	cov_pr	multi-sample-mash	megahit	ERR1136906	COMEBin	FALSE	45.66	3.21
MGYG000195427	0.234816	cov_rc	multi-sample-mash	megahit	ERR1136906	COMEBin	FALSE	45.66	3.21
MGYG000195427	0.359097	cov_fs	multi-sample-mash	megahit	ERR1136906	COMEBin	FALSE	45.66	3.21
MGYG000198353	0.00605565	cov_pr	multi-sample-mash	megahit	ERR1136906	COMEBin	FALSE	35.38	9.62
MGYG000198353	0.0051039	cov_rc	multi-sample-mash	megahit	ERR1136906	COMEBin	FALSE	35.38	9.62
MGYG000198353	0.00553919	cov_fs	multi-sample-mash	megahit	ERR1136906	COMEBin	FALSE	35.38	9.62
MGYG000199723	0.155062	cov_pr	multi-sample-mash	megahit	ERR1136906	COMEBin	FALSE	45.78	7.89
MGYG000199723	0.0857931	cov_rc	multi-sample-mash	megahit	ERR1136906	COMEBin	FALSE	45.78	7.89
MGYG000199723	0.110467	cov_fs	multi-sample-mash	megahit	ERR1136906	COMEBin	FALSE	45.78	7.89
MGYG000204634	0.259137	cov_pr	multi-sample-mash	megahit	ERR1136906	COMEBin	FALSE	14.9	0.44
MGYG000204634	0.0638758	cov_rc	multi-sample-mash	megahit	ERR1136906	COMEBin	FALSE	14.9	0.44
MGYG000204634	0.102489	cov_fs	multi-sample-mash	megahit	ERR1136906	COMEBin	FALSE	14.9	0.44
MGYG000206647	1	cov_pr	multi-sample-mash	megahit	ERR1136906	COMEBin	TRUE	95.94	3.02
MGYG000206647	0.630287	cov_rc	multi-sample-mash	megahit	ERR1136906	COMEBin	TRUE	95.94	3.02
MGYG000206647	0.773222	cov_fs	multi-sample-mash	megahit	ERR1136906	COMEBin	TRUE	95.94	3.02
MGYG000225044	0.258092	cov_pr	multi-sample-mash	megahit	ERR1136906	COMEBin	FALSE	45.78	7.89
MGYG000225044	0.173939	cov_rc	multi-sample-mash	megahit	ERR1136906	COMEBin	FALSE	45.78	7.89
MGYG000225044	0.207819	cov_fs	multi-sample-mash	megahit	ERR1136906	COMEBin	FALSE	45.78	7.89
MGYG000225551	0.0023051	cov_pr	multi-sample-mash	megahit	ERR1136906	COMEBin	FALSE	35.38	9.62
MGYG000225551	0.00209352	cov_rc	multi-sample-mash	megahit	ERR1136906	COMEBin	FALSE	35.38	9.62
MGYG000225551	0.00219423	cov_fs	multi-sample-mash	megahit	ERR1136906	COMEBin	FALSE	35.38	9.62
MGYG000235565	0.00243602	cov_pr	multi-sample-mash	megahit	ERR1136906	COMEBin	TRUE	92.9	3.65
MGYG000235565	0.00184541	cov_rc	multi-sample-mash	megahit	ERR1136906	COMEBin	TRUE	92.9	3.65
MGYG000235565	0.00209998	cov_fs	multi-sample-mash	megahit	ERR1136906	COMEBin	TRUE	92.9	3.65
MGYG000241549	0.981178	cov_pr	multi-sample-mash	megahit	ERR1136906	COMEBin	TRUE	66.75	2.09
MGYG000241549	0.533113	cov_rc	multi-sample-mash	megahit	ERR1136906	COMEBin	TRUE	66.75	2.09
MGYG000241549	0.690856	cov_fs	multi-sample-mash	megahit	ERR1136906	COMEBin	TRUE	66.75	2.09
MGYG000242630	0.000715839	cov_pr	multi-sample-mash	megahit	ERR1136906	COMEBin	FALSE	35.38	9.62
MGYG000242630	0.00087475	cov_rc	multi-sample-mash	megahit	ERR1136906	COMEBin	FALSE	35.38	9.62
MGYG000242630	0.000787356	cov_fs	multi-sample-mash	megahit	ERR1136906	COMEBin	FALSE	35.38	9.62
MGYG000243779	0.000350708	cov_pr	multi-sample-mash	megahit	ERR1136906	COMEBin	FALSE	35.38	9.62
MGYG000243779	0.000387721	cov_rc	multi-sample-mash	megahit	ERR1136906	COMEBin	FALSE	35.38	9.62
MGYG000243779	0.000368287	cov_fs	multi-sample-mash	megahit	ERR1136906	COMEBin	FALSE	35.38	9.62
MGYG000245000	0.000829509	cov_pr	multi-sample-mash	megahit	ERR1136906	COMEBin	TRUE	94.3	1.69
MGYG000245000	0.000449643	cov_rc	multi-sample-mash	megahit	ERR1136906	COMEBin	TRUE	94.3	1.69
MGYG000245000	0.000583172	cov_fs	multi-sample-mash	megahit	ERR1136906	COMEBin	TRUE	94.3	1.69
MGYG000245520	0.998007	cov_pr	multi-sample-mash	megahit	ERR1136906	COMEBin	TRUE	94.9	0.19
MGYG000245520	0.603599	cov_rc	multi-sample-mash	megahit	ERR1136906	COMEBin	TRUE	94.9	0.19
MGYG000245520	0.75224	cov_fs	multi-sample-mash	megahit	ERR1136906	COMEBin	TRUE	94.9	0.19
MGYG000255450	0.997998	cov_pr	multi-sample-mash	megahit	ERR1136906	COMEBin	TRUE	53.28	1
MGYG000255450	0.549697	cov_rc	multi-sample-mash	megahit	ERR1136906	COMEBin	TRUE	53.28	1
MGYG000255450	0.708921	cov_fs	multi-sample-mash	megahit	ERR1136906	COMEBin	TRUE	53.28	1
MGYG000258696	0.00472908	cov_pr	multi-sample-mash	megahit	ERR1136906	COMEBin	FALSE	35.38	9.62
MGYG000258696	0.00377703	cov_rc	multi-sample-mash	megahit	ERR1136906	COMEBin	FALSE	35.38	9.62
MGYG000258696	0.00419978	cov_fs	multi-sample-mash	megahit	ERR1136906	COMEBin	FALSE	35.38	9.62
MGYG000265135	0.982205	cov_pr	multi-sample-mash	megahit	ERR1136906	COMEBin	TRUE	68	3.09
MGYG000265135	0.481677	cov_rc	multi-sample-mash	megahit	ERR1136906	COMEBin	TRUE	68	3.09
MGYG000265135	0.646371	cov_fs	multi-sample-mash	megahit	ERR1136906	COMEBin	TRUE	68	3.09
MGYG000271767	0.976361	cov_pr	multi-sample-mash	megahit	ERR1136906	COMEBin	TRUE	100	1.56
MGYG000271767	0.621788	cov_rc	multi-sample-mash	megahit	ERR1136906	COMEBin	TRUE	100	1.56
MGYG000271767	0.759741	cov_fs	multi-sample-mash	megahit	ERR1136906	COMEBin	TRUE	100	1.56
MGYG000287158	0.510939	cov_pr	multi-sample-mash	megahit	ERR1136906	COMEBin	TRUE	54.22	12.26
MGYG000287158	0.32359	cov_rc	multi-sample-mash	megahit	ERR1136906	COMEBin	TRUE	54.22	12.26
MGYG000287158	0.396235	cov_fs	multi-sample-mash	megahit	ERR1136906	COMEBin	TRUE	54.22	12.26
MGYG000000022	0.872967	cov_pr	multi-sample-mash	megahit	ERR1136819	COMEBin	TRUE	79.7	11.86
MGYG000000022	0.577728	cov_rc	multi-sample-mash	megahit	ERR1136819	COMEBin	TRUE	79.7	11.86
MGYG000000022	0.695304	cov_fs	multi-sample-mash	megahit	ERR1136819	COMEBin	TRUE	79.7	11.86
MGYG000000033	0.995549	cov_pr	multi-sample-mash	megahit	ERR1136819	COMEBin	TRUE	96.4	0.49
MGYG000000033	0.811	cov_rc	multi-sample-mash	megahit	ERR1136819	COMEBin	TRUE	96.4	0.49
MGYG000000033	0.893848	cov_fs	multi-sample-mash	megahit	ERR1136819	COMEBin	TRUE	96.4	0.49
MGYG000000040	0.00568836	cov_pr	multi-sample-mash	megahit	ERR1136819	COMEBin	FALSE	33.7	9.33
MGYG000000040	0.006128	cov_rc	multi-sample-mash	megahit	ERR1136819	COMEBin	FALSE	33.7	9.33
MGYG000000040	0.0059	cov_fs	multi-sample-mash	megahit	ERR1136819	COMEBin	FALSE	33.7	9.33
MGYG000000045	0.00521615	cov_pr	multi-sample-mash	megahit	ERR1136819	COMEBin	TRUE	95.7	3.43
MGYG000000045	0.00395733	cov_rc	multi-sample-mash	megahit	ERR1136819	COMEBin	TRUE	95.7	3.43
MGYG000000045	0.00450037	cov_fs	multi-sample-mash	megahit	ERR1136819	COMEBin	TRUE	95.7	3.43
MGYG000000050	0.00505851	cov_pr	multi-sample-mash	megahit	ERR1136819	COMEBin	FALSE	81.4	42.4
MGYG000000050	0.00804755	cov_rc	multi-sample-mash	megahit	ERR1136819	COMEBin	FALSE	81.4	42.4
MGYG000000050	0.00621218	cov_fs	multi-sample-mash	megahit	ERR1136819	COMEBin	FALSE	81.4	42.4
MGYG000000051	0.00526636	cov_pr	multi-sample-mash	megahit	ERR1136819	COMEBin	FALSE	81.4	42.4
MGYG000000051	0.00915177	cov_rc	multi-sample-mash	megahit	ERR1136819	COMEBin	FALSE	81.4	42.4
MGYG000000051	0.00668554	cov_fs	multi-sample-mash	megahit	ERR1136819	COMEBin	FALSE	81.4	42.4
MGYG000000065	0.988766	cov_pr	multi-sample-mash	megahit	ERR1136819	COMEBin	TRUE	92.2	3.37
MGYG000000065	0.766008	cov_rc	multi-sample-mash	megahit	ERR1136819	COMEBin	TRUE	92.2	3.37
MGYG000000065	0.863248	cov_fs	multi-sample-mash	megahit	ERR1136819	COMEBin	TRUE	92.2	3.37
MGYG000000137	0.00557045	cov_pr	multi-sample-mash	megahit	ERR1136819	COMEBin	FALSE	33.7	9.33
MGYG000000137	0.00391781	cov_rc	multi-sample-mash	megahit	ERR1136819	COMEBin	FALSE	33.7	9.33
MGYG000000137	0.0046002	cov_fs	multi-sample-mash	megahit	ERR1136819	COMEBin	FALSE	33.7	9.33
MGYG000000153	0.00363177	cov_pr	multi-sample-mash	megahit	ERR1136819	COMEBin	FALSE	33.7	9.33
MGYG000000153	0.00359526	cov_rc	multi-sample-mash	megahit	ERR1136819	COMEBin	FALSE	33.7	9.33
MGYG000000153	0.00361342	cov_fs	multi-sample-mash	megahit	ERR1136819	COMEBin	FALSE	33.7	9.33
MGYG000000164	0.0416294	cov_pr	multi-sample-mash	megahit	ERR1136819	COMEBin	FALSE	41.75	0.75
MGYG000000164	0.015784	cov_rc	multi-sample-mash	megahit	ERR1136819	COMEBin	FALSE	41.75	0.75
MGYG000000164	0.0228894	cov_fs	multi-sample-mash	megahit	ERR1136819	COMEBin	FALSE	41.75	0.75
MGYG000000171	0.0171443	cov_pr	multi-sample-mash	megahit	ERR1136819	COMEBin	FALSE	33.7	9.33
MGYG000000171	0.0137137	cov_rc	multi-sample-mash	megahit	ERR1136819	COMEBin	FALSE	33.7	9.33
MGYG000000171	0.0152383	cov_fs	multi-sample-mash	megahit	ERR1136819	COMEBin	FALSE	33.7	9.33
MGYG000000183	0.010331	cov_pr	multi-sample-mash	megahit	ERR1136819	COMEBin	FALSE	33.7	9.33
MGYG000000183	0.00563067	cov_rc	multi-sample-mash	megahit	ERR1136819	COMEBin	FALSE	33.7	9.33
MGYG000000183	0.00728877	cov_fs	multi-sample-mash	megahit	ERR1136819	COMEBin	FALSE	33.7	9.33
MGYG000000184	0.00862382	cov_pr	multi-sample-mash	megahit	ERR1136819	COMEBin	FALSE	33.7	9.33
MGYG000000184	0.00686756	cov_rc	multi-sample-mash	megahit	ERR1136819	COMEBin	FALSE	33.7	9.33
MGYG000000184	0.00764613	cov_fs	multi-sample-mash	megahit	ERR1136819	COMEBin	FALSE	33.7	9.33
MGYG000000192	0.00177461	cov_pr	multi-sample-mash	megahit	ERR1136819	COMEBin	FALSE	33.7	9.33
MGYG000000192	0.00140353	cov_rc	multi-sample-mash	megahit	ERR1136819	COMEBin	FALSE	33.7	9.33
MGYG000000192	0.0015674	cov_fs	multi-sample-mash	megahit	ERR1136819	COMEBin	FALSE	33.7	9.33
MGYG000000194	0.0112758	cov_pr	multi-sample-mash	megahit	ERR1136819	COMEBin	FALSE	33.7	9.33
MGYG000000194	0.0089175	cov_rc	multi-sample-mash	megahit	ERR1136819	COMEBin	FALSE	33.7	9.33
MGYG000000194	0.00995894	cov_fs	multi-sample-mash	megahit	ERR1136819	COMEBin	FALSE	33.7	9.33
MGYG000000229	0.015135	cov_pr	multi-sample-mash	megahit	ERR1136819	COMEBin	FALSE	33.7	9.33
MGYG000000229	0.0151739	cov_rc	multi-sample-mash	megahit	ERR1136819	COMEBin	FALSE	33.7	9.33
MGYG000000229	0.0151545	cov_fs	multi-sample-mash	megahit	ERR1136819	COMEBin	FALSE	33.7	9.33
MGYG000000259	0.00597024	cov_pr	multi-sample-mash	megahit	ERR1136819	COMEBin	FALSE	81.4	42.4
MGYG000000259	0.0115285	cov_rc	multi-sample-mash	megahit	ERR1136819	COMEBin	FALSE	81.4	42.4
MGYG000000259	0.0078666	cov_fs	multi-sample-mash	megahit	ERR1136819	COMEBin	FALSE	81.4	42.4
MGYG000000278	0.0278472	cov_pr	multi-sample-mash	megahit	ERR1136819	COMEBin	FALSE	81.4	42.4
MGYG000000278	0.0396599	cov_rc	multi-sample-mash	megahit	ERR1136819	COMEBin	FALSE	81.4	42.4
MGYG000000278	0.03272	cov_fs	multi-sample-mash	megahit	ERR1136819	COMEBin	FALSE	81.4	42.4
MGYG000001310	0.00518712	cov_pr	multi-sample-mash	megahit	ERR1136819	COMEBin	TRUE	57.7	1.62
MGYG000001310	0.00412341	cov_rc	multi-sample-mash	megahit	ERR1136819	COMEBin	TRUE	57.7	1.62
MGYG000001310	0.0045945	cov_fs	multi-sample-mash	megahit	ERR1136819	COMEBin	TRUE	57.7	1.62
MGYG000001500	0.000656293	cov_pr	multi-sample-mash	megahit	ERR1136819	COMEBin	TRUE	95.4	30.56
MGYG000001500	0.000464129	cov_rc	multi-sample-mash	megahit	ERR1136819	COMEBin	TRUE	95.4	30.56
MGYG000001500	0.000543732	cov_fs	multi-sample-mash	megahit	ERR1136819	COMEBin	TRUE	95.4	30.56
MGYG000002271	0.0107244	cov_pr	multi-sample-mash	megahit	ERR1136819	COMEBin	FALSE	33.7	9.33
MGYG000002271	0.00807078	cov_rc	multi-sample-mash	megahit	ERR1136819	COMEBin	FALSE	33.7	9.33
MGYG000002271	0.00921026	cov_fs	multi-sample-mash	megahit	ERR1136819	COMEBin	FALSE	33.7	9.33
MGYG000002274	0.974324	cov_pr	multi-sample-mash	megahit	ERR1136819	COMEBin	TRUE	78.6	4.3
MGYG000002274	0.690633	cov_rc	multi-sample-mash	megahit	ERR1136819	COMEBin	TRUE	78.6	4.3
MGYG000002274	0.80831	cov_fs	multi-sample-mash	megahit	ERR1136819	COMEBin	TRUE	78.6	4.3
MGYG000002276	0.0004117	cov_pr	multi-sample-mash	megahit	ERR1136819	COMEBin	FALSE	33.7	9.33
MGYG000002276	0.000299477	cov_rc	multi-sample-mash	megahit	ERR1136819	COMEBin	FALSE	33.7	9.33
MGYG000002276	0.000346734	cov_fs	multi-sample-mash	megahit	ERR1136819	COMEBin	FALSE	33.7	9.33
MGYG000002298	0.937364	cov_pr	multi-sample-mash	megahit	ERR1136819	COMEBin	TRUE	57.7	1.62
MGYG000002298	0.46611	cov_rc	multi-sample-mash	megahit	ERR1136819	COMEBin	TRUE	57.7	1.62
MGYG000002298	0.622619	cov_fs	multi-sample-mash	megahit	ERR1136819	COMEBin	TRUE	57.7	1.62
MGYG000002304	0.0154977	cov_pr	multi-sample-mash	megahit	ERR1136819	COMEBin	FALSE	81.4	42.4
MGYG000002304	0.0267436	cov_rc	multi-sample-mash	megahit	ERR1136819	COMEBin	FALSE	81.4	42.4
MGYG000002304	0.0196237	cov_fs	multi-sample-mash	megahit	ERR1136819	COMEBin	FALSE	81.4	42.4
MGYG000002444	0.990516	cov_pr	multi-sample-mash	megahit	ERR1136819	COMEBin	TRUE	95.7	3.43
MGYG000002444	0.72902	cov_rc	multi-sample-mash	megahit	ERR1136819	COMEBin	TRUE	95.7	3.43
MGYG000002444	0.839885	cov_fs	multi-sample-mash	megahit	ERR1136819	COMEBin	TRUE	95.7	3.43
MGYG000002517	0.012854	cov_pr	multi-sample-mash	megahit	ERR1136819	COMEBin	FALSE	33.7	9.33
MGYG000002517	0.0102727	cov_rc	multi-sample-mash	megahit	ERR1136819	COMEBin	FALSE	33.7	9.33
MGYG000002517	0.0114193	cov_fs	multi-sample-mash	megahit	ERR1136819	COMEBin	FALSE	33.7	9.33
MGYG000005127	0.987671	cov_pr	multi-sample-mash	megahit	ERR1136819	COMEBin	TRUE	95.2	0.71
MGYG000005127	0.628595	cov_rc	multi-sample-mash	megahit	ERR1136819	COMEBin	TRUE	95.2	0.71
MGYG000005127	0.768246	cov_fs	multi-sample-mash	megahit	ERR1136819	COMEBin	TRUE	95.2	0.71
MGYG000005150	0.092161	cov_pr	multi-sample-mash	megahit	ERR1136819	COMEBin	TRUE	95.4	30.56
MGYG000005150	0.0706376	cov_rc	multi-sample-mash	megahit	ERR1136819	COMEBin	TRUE	95.4	30.56
MGYG000005150	0.0799765	cov_fs	multi-sample-mash	megahit	ERR1136819	COMEBin	TRUE	95.4	30.56
MGYG000006235	0.995652	cov_pr	multi-sample-mash	megahit	ERR1136819	COMEBin	TRUE	88.6	3.01
MGYG000006235	0.754281	cov_rc	multi-sample-mash	megahit	ERR1136819	COMEBin	TRUE	88.6	3.01
MGYG000006235	0.858321	cov_fs	multi-sample-mash	megahit	ERR1136819	COMEBin	TRUE	88.6	3.01
MGYG000006261	0.352211	cov_pr	multi-sample-mash	megahit	ERR1136819	COMEBin	FALSE	52.84	9.41
MGYG000006261	0.192087	cov_rc	multi-sample-mash	megahit	ERR1136819	COMEBin	FALSE	52.84	9.41
MGYG000006261	0.248596	cov_fs	multi-sample-mash	megahit	ERR1136819	COMEBin	FALSE	52.84	9.41
MGYG000006567	0.005193	cov_pr	multi-sample-mash	megahit	ERR1136819	COMEBin	FALSE	33.7	9.33
MGYG000006567	0.00501127	cov_rc	multi-sample-mash	megahit	ERR1136819	COMEBin	FALSE	33.7	9.33
MGYG000006567	0.00510052	cov_fs	multi-sample-mash	megahit	ERR1136819	COMEBin	FALSE	33.7	9.33
MGYG000015166	0.0155678	cov_pr	multi-sample-mash	megahit	ERR1136819	COMEBin	FALSE	44.94	7.37
MGYG000015166	0.00470882	cov_rc	multi-sample-mash	megahit	ERR1136819	COMEBin	FALSE	44.94	7.37
MGYG000015166	0.00723059	cov_fs	multi-sample-mash	megahit	ERR1136819	COMEBin	FALSE	44.94	7.37
MGYG000021115	0.926033	cov_pr	multi-sample-mash	megahit	ERR1136819	COMEBin	FALSE	92.75	4.29
MGYG000021115	0.746052	cov_rc	multi-sample-mash	megahit	ERR1136819	COMEBin	FALSE	92.75	4.29
MGYG000021115	0.826356	cov_fs	multi-sample-mash	megahit	ERR1136819	COMEBin	FALSE	92.75	4.29
MGYG000032744	0.0679659	cov_pr	multi-sample-mash	megahit	ERR1136819	COMEBin	FALSE	81.4	42.4
MGYG000032744	0.114864	cov_rc	multi-sample-mash	megahit	ERR1136819	COMEBin	FALSE	81.4	42.4
MGYG000032744	0.0854001	cov_fs	multi-sample-mash	megahit	ERR1136819	COMEBin	FALSE	81.4	42.4
MGYG000039707	0.993103	cov_pr	multi-sample-mash	megahit	ERR1136819	COMEBin	TRUE	79.6	0.51
MGYG000039707	0.446503	cov_rc	multi-sample-mash	megahit	ERR1136819	COMEBin	TRUE	79.6	0.51
MGYG000039707	0.616035	cov_fs	multi-sample-mash	megahit	ERR1136819	COMEBin	TRUE	79.6	0.51
MGYG000040157	0.114231	cov_pr	multi-sample-mash	megahit	ERR1136819	COMEBin	FALSE	49.75	10.6
MGYG000040157	0.0677118	cov_rc	multi-sample-mash	megahit	ERR1136819	COMEBin	FALSE	49.75	10.6
MGYG000040157	0.0850245	cov_fs	multi-sample-mash	megahit	ERR1136819	COMEBin	FALSE	49.75	10.6
MGYG000040439	0.835934	cov_pr	multi-sample-mash	megahit	ERR1136819	COMEBin	TRUE	18.56	0.02
MGYG000040439	0.138997	cov_rc	multi-sample-mash	megahit	ERR1136819	COMEBin	TRUE	18.56	0.02
MGYG000040439	0.23836	cov_fs	multi-sample-mash	megahit	ERR1136819	COMEBin	TRUE	18.56	0.02
MGYG000045095	0.996331	cov_pr	multi-sample-mash	megahit	ERR1136819	COMEBin	TRUE	52.12	0.36
MGYG000045095	0.349075	cov_rc	multi-sample-mash	megahit	ERR1136819	COMEBin	TRUE	52.12	0.36
MGYG000045095	0.51701	cov_fs	multi-sample-mash	megahit	ERR1136819	COMEBin	TRUE	52.12	0.36
MGYG000049780	0.00481136	cov_pr	multi-sample-mash	megahit	ERR1136819	COMEBin	FALSE	33.7	9.33
MGYG000049780	0.00542437	cov_rc	multi-sample-mash	megahit	ERR1136819	COMEBin	FALSE	33.7	9.33
MGYG000049780	0.0050995	cov_fs	multi-sample-mash	megahit	ERR1136819	COMEBin	FALSE	33.7	9.33
MGYG000076966	0.00722036	cov_pr	multi-sample-mash	megahit	ERR1136819	COMEBin	FALSE	33.7	9.33
MGYG000076966	0.00580602	cov_rc	multi-sample-mash	megahit	ERR1136819	COMEBin	FALSE	33.7	9.33
MGYG000076966	0.00643641	cov_fs	multi-sample-mash	megahit	ERR1136819	COMEBin	FALSE	33.7	9.33
MGYG000082313	0.998578	cov_pr	multi-sample-mash	megahit	ERR1136819	COMEBin	FALSE	100	1.54
MGYG000082313	0.770564	cov_rc	multi-sample-mash	megahit	ERR1136819	COMEBin	FALSE	100	1.54
MGYG000082313	0.869877	cov_fs	multi-sample-mash	megahit	ERR1136819	COMEBin	FALSE	100	1.54
MGYG000089048	0.987945	cov_pr	multi-sample-mash	megahit	ERR1136819	COMEBin	TRUE	63.53	0.28
MGYG000089048	0.464268	cov_rc	multi-sample-mash	megahit	ERR1136819	COMEBin	TRUE	63.53	0.28
MGYG000089048	0.631686	cov_fs	multi-sample-mash	megahit	ERR1136819	COMEBin	TRUE	63.53	0.28
MGYG000104121	0.0179142	cov_pr	multi-sample-mash	megahit	ERR1136819	COMEBin	TRUE	62.06	3.86
MGYG000104121	0.00722474	cov_rc	multi-sample-mash	megahit	ERR1136819	COMEBin	TRUE	62.06	3.86
MGYG000104121	0.0102968	cov_fs	multi-sample-mash	megahit	ERR1136819	COMEBin	TRUE	62.06	3.86
MGYG000112115	0.00350643	cov_pr	multi-sample-mash	megahit	ERR1136819	COMEBin	FALSE	33.7	9.33
MGYG000112115	0.00313902	cov_rc	multi-sample-mash	megahit	ERR1136819	COMEBin	FALSE	33.7	9.33
MGYG000112115	0.00331256	cov_fs	multi-sample-mash	megahit	ERR1136819	COMEBin	FALSE	33.7	9.33
MGYG000116882	0.982039	cov_pr	multi-sample-mash	megahit	ERR1136819	COMEBin	TRUE	94.8	1.26
MGYG000116882	0.729731	cov_rc	multi-sample-mash	megahit	ERR1136819	COMEBin	TRUE	94.8	1.26
MGYG000116882	0.83729	cov_fs	multi-sample-mash	megahit	ERR1136819	COMEBin	TRUE	94.8	1.26
MGYG000126333	0.971027	cov_pr	multi-sample-mash	megahit	ERR1136819	COMEBin	TRUE	62.06	3.86
MGYG000126333	0.430229	cov_rc	multi-sample-mash	megahit	ERR1136819	COMEBin	TRUE	62.06	3.86
MGYG000126333	0.596271	cov_fs	multi-sample-mash	megahit	ERR1136819	COMEBin	TRUE	62.06	3.86
MGYG000137249	0.393775	cov_pr	multi-sample-mash	megahit	ERR1136819	COMEBin	TRUE	91.25	32.53
MGYG000137249	0.382661	cov_rc	multi-sample-mash	megahit	ERR1136819	COMEBin	TRUE	91.25	32.53
MGYG000137249	0.388138	cov_fs	multi-sample-mash	megahit	ERR1136819	COMEBin	TRUE	91.25	32.53
MGYG000144849	0.991321	cov_pr	multi-sample-mash	megahit	ERR1136819	COMEBin	TRUE	100	2.21
MGYG000144849	0.721291	cov_rc	multi-sample-mash	megahit	ERR1136819	COMEBin	TRUE	100	2.21
MGYG000144849	0.835018	cov_fs	multi-sample-mash	megahit	ERR1136819	COMEBin	TRUE	100	2.21
MGYG000146940	0.922926	cov_pr	multi-sample-mash	megahit	ERR1136819	COMEBin	FALSE	49.25	1.05
MGYG000146940	0.327502	cov_rc	multi-sample-mash	megahit	ERR1136819	COMEBin	FALSE	49.25	1.05
MGYG000146940	0.48345	cov_fs	multi-sample-mash	megahit	ERR1136819	COMEBin	FALSE	49.25	1.05
MGYG000150798	0.0182844	cov_pr	multi-sample-mash	megahit	ERR1136819	COMEBin	FALSE	83.6	49.38
MGYG000150798	0.0221512	cov_rc	multi-sample-mash	megahit	ERR1136819	COMEBin	FALSE	83.6	49.38
MGYG000150798	0.0200329	cov_fs	multi-sample-mash	megahit	ERR1136819	COMEBin	FALSE	83.6	49.38
MGYG000151017	0.0118701	cov_pr	multi-sample-mash	megahit	ERR1136819	COMEBin	FALSE	81.4	42.4
MGYG000151017	0.0223192	cov_rc	multi-sample-mash	megahit	ERR1136819	COMEBin	FALSE	81.4	42.4
MGYG000151017	0.0154979	cov_fs	multi-sample-mash	megahit	ERR1136819	COMEBin	FALSE	81.4	42.4
MGYG000172724	0.00447849	cov_pr	multi-sample-mash	megahit	ERR1136819	COMEBin	FALSE	81.4	42.4
MGYG000172724	0.00798564	cov_rc	multi-sample-mash	megahit	ERR1136819	COMEBin	FALSE	81.4	42.4
MGYG000172724	0.00573864	cov_fs	multi-sample-mash	megahit	ERR1136819	COMEBin	FALSE	81.4	42.4
MGYG000174689	0.00641125	cov_pr	multi-sample-mash	megahit	ERR1136819	COMEBin	FALSE	81.4	42.4
MGYG000174689	0.012447	cov_rc	multi-sample-mash	megahit	ERR1136819	COMEBin	FALSE	81.4	42.4
MGYG000174689	0.00846322	cov_fs	multi-sample-mash	megahit	ERR1136819	COMEBin	FALSE	81.4	42.4
MGYG000204634	0.994699	cov_pr	multi-sample-mash	megahit	ERR1136819	COMEBin	TRUE	100	0.95
MGYG000204634	0.769513	cov_rc	multi-sample-mash	megahit	ERR1136819	COMEBin	TRUE	100	0.95
MGYG000204634	0.867734	cov_fs	multi-sample-mash	megahit	ERR1136819	COMEBin	TRUE	100	0.95
MGYG000206647	0.534999	cov_pr	multi-sample-mash	megahit	ERR1136819	COMEBin	FALSE	52.84	9.41
MGYG000206647	0.346897	cov_rc	multi-sample-mash	megahit	ERR1136819	COMEBin	FALSE	52.84	9.41
MGYG000206647	0.420888	cov_fs	multi-sample-mash	megahit	ERR1136819	COMEBin	FALSE	52.84	9.41
MGYG000208059	0.000891135	cov_pr	multi-sample-mash	megahit	ERR1136819	COMEBin	FALSE	33.7	9.33
MGYG000208059	0.000425139	cov_rc	multi-sample-mash	megahit	ERR1136819	COMEBin	FALSE	33.7	9.33
MGYG000208059	0.00057565	cov_fs	multi-sample-mash	megahit	ERR1136819	COMEBin	FALSE	33.7	9.33
MGYG000211935	0.00597771	cov_pr	multi-sample-mash	megahit	ERR1136819	COMEBin	FALSE	33.7	9.33
MGYG000211935	0.00534636	cov_rc	multi-sample-mash	megahit	ERR1136819	COMEBin	FALSE	33.7	9.33
MGYG000211935	0.00564444	cov_fs	multi-sample-mash	megahit	ERR1136819	COMEBin	FALSE	33.7	9.33
MGYG000213208	1	cov_pr	multi-sample-mash	megahit	ERR1136819	COMEBin	TRUE	100	0.33
MGYG000213208	0.772606	cov_rc	multi-sample-mash	megahit	ERR1136819	COMEBin	TRUE	100	0.33
MGYG000213208	0.871718	cov_fs	multi-sample-mash	megahit	ERR1136819	COMEBin	TRUE	100	0.33
MGYG000231681	0.982256	cov_pr	multi-sample-mash	megahit	ERR1136819	COMEBin	TRUE	99.7	4.95
MGYG000231681	0.54609	cov_rc	multi-sample-mash	megahit	ERR1136819	COMEBin	TRUE	99.7	4.95
MGYG000231681	0.701935	cov_fs	multi-sample-mash	megahit	ERR1136819	COMEBin	TRUE	99.7	4.95
MGYG000232769	0.080657	cov_pr	multi-sample-mash	megahit	ERR1136819	COMEBin	FALSE	83.6	49.38
MGYG000232769	0.105615	cov_rc	multi-sample-mash	megahit	ERR1136819	COMEBin	FALSE	83.6	49.38
MGYG000232769	0.0914639	cov_fs	multi-sample-mash	megahit	ERR1136819	COMEBin	FALSE	83.6	49.38
MGYG000238342	0.0002724	cov_pr	multi-sample-mash	megahit	ERR1136819	COMEBin	FALSE	83.6	49.38
MGYG000238342	0.000418499	cov_rc	multi-sample-mash	megahit	ERR1136819	COMEBin	FALSE	83.6	49.38
MGYG000238342	0.000330003	cov_fs	multi-sample-mash	megahit	ERR1136819	COMEBin	FALSE	83.6	49.38
MGYG000245520	0.996626	cov_pr	multi-sample-mash	megahit	ERR1136819	COMEBin	TRUE	59.72	0.01
MGYG000245520	0.369694	cov_rc	multi-sample-mash	megahit	ERR1136819	COMEBin	TRUE	59.72	0.01
MGYG000245520	0.539327	cov_fs	multi-sample-mash	megahit	ERR1136819	COMEBin	TRUE	59.72	0.01
MGYG000258871	0.00606853	cov_pr	multi-sample-mash	megahit	ERR1136819	COMEBin	FALSE	83.6	49.38
MGYG000258871	0.00762437	cov_rc	multi-sample-mash	megahit	ERR1136819	COMEBin	FALSE	83.6	49.38
MGYG000258871	0.00675806	cov_fs	multi-sample-mash	megahit	ERR1136819	COMEBin	FALSE	83.6	49.38
MGYG000265135	0.958657	cov_pr	multi-sample-mash	megahit	ERR1136819	COMEBin	FALSE	98	0.78
MGYG000265135	0.679746	cov_rc	multi-sample-mash	megahit	ERR1136819	COMEBin	FALSE	98	0.78
MGYG000265135	0.795462	cov_fs	multi-sample-mash	megahit	ERR1136819	COMEBin	FALSE	98	0.78
MGYG000279083	0.0492054	cov_pr	multi-sample-mash	megahit	ERR1136819	COMEBin	FALSE	44.94	7.37
MGYG000279083	0.0337085	cov_rc	multi-sample-mash	megahit	ERR1136819	COMEBin	FALSE	44.94	7.37
MGYG000279083	0.0400088	cov_fs	multi-sample-mash	megahit	ERR1136819	COMEBin	FALSE	44.94	7.37
MGYG000279374	0.00115208	cov_pr	multi-sample-mash	megahit	ERR1136819	COMEBin	FALSE	33.7	9.33
MGYG000279374	0.00105455	cov_rc	multi-sample-mash	megahit	ERR1136819	COMEBin	FALSE	33.7	9.33
MGYG000279374	0.00110116	cov_fs	multi-sample-mash	megahit	ERR1136819	COMEBin	FALSE	33.7	9.33
MGYG000280452	0.956436	cov_pr	multi-sample-mash	megahit	ERR1136819	COMEBin	TRUE	92.56	3.66
MGYG000280452	0.745523	cov_rc	multi-sample-mash	megahit	ERR1136819	COMEBin	TRUE	92.56	3.66
MGYG000280452	0.837911	cov_fs	multi-sample-mash	megahit	ERR1136819	COMEBin	TRUE	92.56	3.66
MGYG000284844	0.0524876	cov_pr	multi-sample-mash	megahit	ERR1136819	COMEBin	FALSE	52.84	9.41
MGYG000284844	0.0253595	cov_rc	multi-sample-mash	megahit	ERR1136819	COMEBin	FALSE	52.84	9.41
MGYG000284844	0.0341967	cov_fs	multi-sample-mash	megahit	ERR1136819	COMEBin	FALSE	52.84	9.41
MGYG000000002	0.0269104	cov_pr	multi-sample-all	megahit	ERR1136880	COMEBin	FALSE	99.56	115.6
MGYG000000002	0.239111	cov_rc	multi-sample-all	megahit	ERR1136880	COMEBin	FALSE	99.56	115.6
MGYG000000002	0.0483763	cov_fs	multi-sample-all	megahit	ERR1136880	COMEBin	FALSE	99.56	115.6
MGYG000000022	0.0398577	cov_pr	multi-sample-all	megahit	ERR1136880	COMEBin	FALSE	99.56	115.6
MGYG000000022	0.513287	cov_rc	multi-sample-all	megahit	ERR1136880	COMEBin	FALSE	99.56	115.6
MGYG000000022	0.0739713	cov_fs	multi-sample-all	megahit	ERR1136880	COMEBin	FALSE	99.56	115.6
MGYG000000040	0.0127807	cov_pr	multi-sample-all	megahit	ERR1136880	COMEBin	FALSE	20.55	0.24
MGYG000000040	0.00386531	cov_rc	multi-sample-all	megahit	ERR1136880	COMEBin	FALSE	20.55	0.24
MGYG000000040	0.00593552	cov_fs	multi-sample-all	megahit	ERR1136880	COMEBin	FALSE	20.55	0.24
MGYG000000041	0.0417053	cov_pr	multi-sample-all	megahit	ERR1136880	COMEBin	FALSE	99.56	115.6
MGYG000000041	0.450831	cov_rc	multi-sample-all	megahit	ERR1136880	COMEBin	FALSE	99.56	115.6
MGYG000000041	0.0763479	cov_fs	multi-sample-all	megahit	ERR1136880	COMEBin	FALSE	99.56	115.6
MGYG000000050	0.00111798	cov_pr	multi-sample-all	megahit	ERR1136880	COMEBin	FALSE	99.56	115.6
MGYG000000050	0.0113597	cov_rc	multi-sample-all	megahit	ERR1136880	COMEBin	FALSE	99.56	115.6
MGYG000000050	0.00203562	cov_fs	multi-sample-all	megahit	ERR1136880	COMEBin	FALSE	99.56	115.6
MGYG000000067	0.000545681	cov_pr	multi-sample-all	megahit	ERR1136880	COMEBin	FALSE	99.56	115.6
MGYG000000067	0.00581677	cov_rc	multi-sample-all	megahit	ERR1136880	COMEBin	FALSE	99.56	115.6
MGYG000000067	0.000997761	cov_fs	multi-sample-all	megahit	ERR1136880	COMEBin	FALSE	99.56	115.6
MGYG000000069	0.000105321	cov_pr	multi-sample-all	megahit	ERR1136880	COMEBin	FALSE	99.56	115.6
MGYG000000069	0.00134372	cov_rc	multi-sample-all	megahit	ERR1136880	COMEBin	FALSE	99.56	115.6
MGYG000000069	0.000195333	cov_fs	multi-sample-all	megahit	ERR1136880	COMEBin	FALSE	99.56	115.6
MGYG000000084	0.986263	cov_pr	multi-sample-all	megahit	ERR1136880	COMEBin	FALSE	92.94	3.28
MGYG000000084	0.712758	cov_rc	multi-sample-all	megahit	ERR1136880	COMEBin	FALSE	92.94	3.28
MGYG000000084	0.827496	cov_fs	multi-sample-all	megahit	ERR1136880	COMEBin	FALSE	92.94	3.28
MGYG000000087	8.48707e-05	cov_pr	multi-sample-all	megahit	ERR1136880	COMEBin	FALSE	99.56	115.6
MGYG000000087	0.000989921	cov_rc	multi-sample-all	megahit	ERR1136880	COMEBin	FALSE	99.56	115.6
MGYG000000087	0.000156338	cov_fs	multi-sample-all	megahit	ERR1136880	COMEBin	FALSE	99.56	115.6
MGYG000000137	0.000941344	cov_pr	multi-sample-all	megahit	ERR1136880	COMEBin	FALSE	99.56	115.6
MGYG000000137	0.00898969	cov_rc	multi-sample-all	megahit	ERR1136880	COMEBin	FALSE	99.56	115.6
MGYG000000137	0.00170423	cov_fs	multi-sample-all	megahit	ERR1136880	COMEBin	FALSE	99.56	115.6
MGYG000000170	0.000517198	cov_pr	multi-sample-all	megahit	ERR1136880	COMEBin	FALSE	99.56	115.6
MGYG000000170	0.00656106	cov_rc	multi-sample-all	megahit	ERR1136880	COMEBin	FALSE	99.56	115.6
MGYG000000170	0.000958814	cov_fs	multi-sample-all	megahit	ERR1136880	COMEBin	FALSE	99.56	115.6
MGYG000000177	0.000325643	cov_pr	multi-sample-all	megahit	ERR1136880	COMEBin	FALSE	99.56	115.6
MGYG000000177	0.00509351	cov_rc	multi-sample-all	megahit	ERR1136880	COMEBin	FALSE	99.56	115.6
MGYG000000177	0.00061215	cov_fs	multi-sample-all	megahit	ERR1136880	COMEBin	FALSE	99.56	115.6
MGYG000000194	0.00097054	cov_pr	multi-sample-all	megahit	ERR1136880	COMEBin	FALSE	99.56	115.6
MGYG000000194	0.0107344	cov_rc	multi-sample-all	megahit	ERR1136880	COMEBin	FALSE	99.56	115.6
MGYG000000194	0.00178013	cov_fs	multi-sample-all	megahit	ERR1136880	COMEBin	FALSE	99.56	115.6
MGYG000000201	0.0479379	cov_pr	multi-sample-all	megahit	ERR1136880	COMEBin	FALSE	99.56	115.6
MGYG000000201	0.410802	cov_rc	multi-sample-all	megahit	ERR1136880	COMEBin	FALSE	99.56	115.6
MGYG000000201	0.0858569	cov_fs	multi-sample-all	megahit	ERR1136880	COMEBin	FALSE	99.56	115.6
MGYG000000216	0.00145974	cov_pr	multi-sample-all	megahit	ERR1136880	COMEBin	FALSE	99.56	115.6
MGYG000000216	0.0156883	cov_rc	multi-sample-all	megahit	ERR1136880	COMEBin	FALSE	99.56	115.6
MGYG000000216	0.00267095	cov_fs	multi-sample-all	megahit	ERR1136880	COMEBin	FALSE	99.56	115.6
MGYG000000229	0.000522389	cov_pr	multi-sample-all	megahit	ERR1136880	COMEBin	FALSE	99.56	115.6
MGYG000000229	0.00742255	cov_rc	multi-sample-all	megahit	ERR1136880	COMEBin	FALSE	99.56	115.6
MGYG000000229	0.000976083	cov_fs	multi-sample-all	megahit	ERR1136880	COMEBin	FALSE	99.56	115.6
MGYG000000242	0.000187242	cov_pr	multi-sample-all	megahit	ERR1136880	COMEBin	FALSE	99.56	115.6
MGYG000000242	0.00195462	cov_rc	multi-sample-all	megahit	ERR1136880	COMEBin	FALSE	99.56	115.6
MGYG000000242	0.000341746	cov_fs	multi-sample-all	megahit	ERR1136880	COMEBin	FALSE	99.56	115.6
MGYG000000243	0.98964	cov_pr	multi-sample-all	megahit	ERR1136880	COMEBin	TRUE	92.7	0.27
MGYG000000243	0.795672	cov_rc	multi-sample-all	megahit	ERR1136880	COMEBin	TRUE	92.7	0.27
MGYG000000243	0.882119	cov_fs	multi-sample-all	megahit	ERR1136880	COMEBin	TRUE	92.7	0.27
MGYG000000254	0.00668844	cov_pr	multi-sample-all	megahit	ERR1136880	COMEBin	FALSE	99.56	115.6
MGYG000000254	0.0582534	cov_rc	multi-sample-all	megahit	ERR1136880	COMEBin	FALSE	99.56	115.6
MGYG000000254	0.0119992	cov_fs	multi-sample-all	megahit	ERR1136880	COMEBin	FALSE	99.56	115.6
MGYG000000259	0.00391014	cov_pr	multi-sample-all	megahit	ERR1136880	COMEBin	FALSE	57.5	1.97
MGYG000000259	0.00273309	cov_rc	multi-sample-all	megahit	ERR1136880	COMEBin	FALSE	57.5	1.97
MGYG000000259	0.00321734	cov_fs	multi-sample-all	megahit	ERR1136880	COMEBin	FALSE	57.5	1.97
MGYG000000278	0.00144147	cov_pr	multi-sample-all	megahit	ERR1136880	COMEBin	FALSE	99.56	115.6
MGYG000000278	0.0131334	cov_rc	multi-sample-all	megahit	ERR1136880	COMEBin	FALSE	99.56	115.6
MGYG000000278	0.00259781	cov_fs	multi-sample-all	megahit	ERR1136880	COMEBin	FALSE	99.56	115.6
MGYG000000282	0.022543	cov_pr	multi-sample-all	megahit	ERR1136880	COMEBin	FALSE	99.56	115.6
MGYG000000282	0.263505	cov_rc	multi-sample-all	megahit	ERR1136880	COMEBin	FALSE	99.56	115.6
MGYG000000282	0.0415328	cov_fs	multi-sample-all	megahit	ERR1136880	COMEBin	FALSE	99.56	115.6
MGYG000001378	0.00679647	cov_pr	multi-sample-all	megahit	ERR1136880	COMEBin	FALSE	99.56	115.6
MGYG000001378	0.0406527	cov_rc	multi-sample-all	megahit	ERR1136880	COMEBin	FALSE	99.56	115.6
MGYG000001378	0.0116459	cov_fs	multi-sample-all	megahit	ERR1136880	COMEBin	FALSE	99.56	115.6
MGYG000001415	0.00280784	cov_pr	multi-sample-all	megahit	ERR1136880	COMEBin	FALSE	99.56	115.6
MGYG000001415	0.0348282	cov_rc	multi-sample-all	megahit	ERR1136880	COMEBin	FALSE	99.56	115.6
MGYG000001415	0.00519672	cov_fs	multi-sample-all	megahit	ERR1136880	COMEBin	FALSE	99.56	115.6
MGYG000001440	2.90867e-05	cov_pr	multi-sample-all	megahit	ERR1136880	COMEBin	FALSE	99.56	115.6
MGYG000001440	0.000503965	cov_rc	multi-sample-all	megahit	ERR1136880	COMEBin	FALSE	99.56	115.6
MGYG000001440	5.49991e-05	cov_fs	multi-sample-all	megahit	ERR1136880	COMEBin	FALSE	99.56	115.6
MGYG000001562	0.000160722	cov_pr	multi-sample-all	megahit	ERR1136880	COMEBin	FALSE	99.56	115.6
MGYG000001562	0.00182576	cov_rc	multi-sample-all	megahit	ERR1136880	COMEBin	FALSE	99.56	115.6
MGYG000001562	0.000295436	cov_fs	multi-sample-all	megahit	ERR1136880	COMEBin	FALSE	99.56	115.6
MGYG000002274	0.023961	cov_pr	multi-sample-all	megahit	ERR1136880	COMEBin	FALSE	99.56	115.6
MGYG000002274	0.345643	cov_rc	multi-sample-all	megahit	ERR1136880	COMEBin	FALSE	99.56	115.6
MGYG000002274	0.0448152	cov_fs	multi-sample-all	megahit	ERR1136880	COMEBin	FALSE	99.56	115.6
MGYG000002286	0.00799782	cov_pr	multi-sample-all	megahit	ERR1136880	COMEBin	FALSE	99.56	115.6
MGYG000002286	0.0940724	cov_rc	multi-sample-all	megahit	ERR1136880	COMEBin	FALSE	99.56	115.6
MGYG000002286	0.0147423	cov_fs	multi-sample-all	megahit	ERR1136880	COMEBin	FALSE	99.56	115.6
MGYG000002298	0.00115349	cov_pr	multi-sample-all	megahit	ERR1136880	COMEBin	FALSE	99.56	115.6
MGYG000002298	0.0108098	cov_rc	multi-sample-all	megahit	ERR1136880	COMEBin	FALSE	99.56	115.6
MGYG000002298	0.00208454	cov_fs	multi-sample-all	megahit	ERR1136880	COMEBin	FALSE	99.56	115.6
MGYG000002304	0.00130905	cov_pr	multi-sample-all	megahit	ERR1136880	COMEBin	FALSE	99.56	115.6
MGYG000002304	0.0145281	cov_rc	multi-sample-all	megahit	ERR1136880	COMEBin	FALSE	99.56	115.6
MGYG000002304	0.00240169	cov_fs	multi-sample-all	megahit	ERR1136880	COMEBin	FALSE	99.56	115.6
MGYG000002445	0.00468712	cov_pr	multi-sample-all	megahit	ERR1136880	COMEBin	FALSE	99.56	115.6
MGYG000002445	0.0564474	cov_rc	multi-sample-all	megahit	ERR1136880	COMEBin	FALSE	99.56	115.6
MGYG000002445	0.00865552	cov_fs	multi-sample-all	megahit	ERR1136880	COMEBin	FALSE	99.56	115.6
MGYG000002480	0.000105902	cov_pr	multi-sample-all	megahit	ERR1136880	COMEBin	FALSE	99.56	115.6
MGYG000002480	0.00156481	cov_rc	multi-sample-all	megahit	ERR1136880	COMEBin	FALSE	99.56	115.6
MGYG000002480	0.000198379	cov_fs	multi-sample-all	megahit	ERR1136880	COMEBin	FALSE	99.56	115.6
MGYG000002509	2.67918e-05	cov_pr	multi-sample-all	megahit	ERR1136880	COMEBin	FALSE	99.56	115.6
MGYG000002509	0.000424478	cov_rc	multi-sample-all	megahit	ERR1136880	COMEBin	FALSE	99.56	115.6
MGYG000002509	5.04023e-05	cov_fs	multi-sample-all	megahit	ERR1136880	COMEBin	FALSE	99.56	115.6
MGYG000002517	0.00134694	cov_pr	multi-sample-all	megahit	ERR1136880	COMEBin	FALSE	99.56	115.6
MGYG000002517	0.0148269	cov_rc	multi-sample-all	megahit	ERR1136880	COMEBin	FALSE	99.56	115.6
MGYG000002517	0.00246954	cov_fs	multi-sample-all	megahit	ERR1136880	COMEBin	FALSE	99.56	115.6
MGYG000002530	0.000178035	cov_pr	multi-sample-all	megahit	ERR1136880	COMEBin	FALSE	99.56	115.6
MGYG000002530	0.0023962	cov_rc	multi-sample-all	megahit	ERR1136880	COMEBin	FALSE	99.56	115.6
MGYG000002530	0.000331444	cov_fs	multi-sample-all	megahit	ERR1136880	COMEBin	FALSE	99.56	115.6
MGYG000002545	0.994253	cov_pr	multi-sample-all	megahit	ERR1136880	COMEBin	TRUE	86.2	6.48
MGYG000002545	0.676676	cov_rc	multi-sample-all	megahit	ERR1136880	COMEBin	TRUE	86.2	6.48
MGYG000002545	0.805285	cov_fs	multi-sample-all	megahit	ERR1136880	COMEBin	TRUE	86.2	6.48
MGYG000003682	6.14642e-05	cov_pr	multi-sample-all	megahit	ERR1136880	COMEBin	FALSE	99.56	115.6
MGYG000003682	0.000614748	cov_rc	multi-sample-all	megahit	ERR1136880	COMEBin	FALSE	99.56	115.6
MGYG000003682	0.000111755	cov_fs	multi-sample-all	megahit	ERR1136880	COMEBin	FALSE	99.56	115.6
MGYG000005247	0.00884202	cov_pr	multi-sample-all	megahit	ERR1136880	COMEBin	FALSE	99.56	115.6
MGYG000005247	0.160048	cov_rc	multi-sample-all	megahit	ERR1136880	COMEBin	FALSE	99.56	115.6
MGYG000005247	0.0167582	cov_fs	multi-sample-all	megahit	ERR1136880	COMEBin	FALSE	99.56	115.6
MGYG000006022	0.00937307	cov_pr	multi-sample-all	megahit	ERR1136880	COMEBin	FALSE	99.56	115.6
MGYG000006022	0.107356	cov_rc	multi-sample-all	megahit	ERR1136880	COMEBin	FALSE	99.56	115.6
MGYG000006022	0.0172409	cov_fs	multi-sample-all	megahit	ERR1136880	COMEBin	FALSE	99.56	115.6
MGYG000006035	0.960774	cov_pr	multi-sample-all	megahit	ERR1136880	COMEBin	TRUE	86.5	2.63
MGYG000006035	0.651074	cov_rc	multi-sample-all	megahit	ERR1136880	COMEBin	TRUE	86.5	2.63
MGYG000006035	0.776171	cov_fs	multi-sample-all	megahit	ERR1136880	COMEBin	TRUE	86.5	2.63
MGYG000006770	0.00432473	cov_pr	multi-sample-all	megahit	ERR1136880	COMEBin	FALSE	99.56	115.6
MGYG000006770	0.0327809	cov_rc	multi-sample-all	megahit	ERR1136880	COMEBin	FALSE	99.56	115.6
MGYG000006770	0.00764135	cov_fs	multi-sample-all	megahit	ERR1136880	COMEBin	FALSE	99.56	115.6
MGYG000040636	1	cov_pr	multi-sample-all	megahit	ERR1136880	COMEBin	TRUE	88.25	0.29
MGYG000040636	0.510351	cov_rc	multi-sample-all	megahit	ERR1136880	COMEBin	TRUE	88.25	0.29
MGYG000040636	0.675804	cov_fs	multi-sample-all	megahit	ERR1136880	COMEBin	TRUE	88.25	0.29
MGYG000054922	0.00261568	cov_pr	multi-sample-all	megahit	ERR1136880	COMEBin	FALSE	85.56	14.53
MGYG000054922	0.0015371	cov_rc	multi-sample-all	megahit	ERR1136880	COMEBin	FALSE	85.56	14.53
MGYG000054922	0.00193632	cov_fs	multi-sample-all	megahit	ERR1136880	COMEBin	FALSE	85.56	14.53
MGYG000055366	0.000160105	cov_pr	multi-sample-all	megahit	ERR1136880	COMEBin	FALSE	99.56	115.6
MGYG000055366	0.000922733	cov_rc	multi-sample-all	megahit	ERR1136880	COMEBin	FALSE	99.56	115.6
MGYG000055366	0.000272864	cov_fs	multi-sample-all	megahit	ERR1136880	COMEBin	FALSE	99.56	115.6
MGYG000065089	0.00038308	cov_pr	multi-sample-all	megahit	ERR1136880	COMEBin	FALSE	99.56	115.6
MGYG000065089	0.00455153	cov_rc	multi-sample-all	megahit	ERR1136880	COMEBin	FALSE	99.56	115.6
MGYG000065089	0.000706682	cov_fs	multi-sample-all	megahit	ERR1136880	COMEBin	FALSE	99.56	115.6
MGYG000070719	0.000438	cov_pr	multi-sample-all	megahit	ERR1136880	COMEBin	FALSE	99.56	115.6
MGYG000070719	0.00882268	cov_rc	multi-sample-all	megahit	ERR1136880	COMEBin	FALSE	99.56	115.6
MGYG000070719	0.000834568	cov_fs	multi-sample-all	megahit	ERR1136880	COMEBin	FALSE	99.56	115.6
MGYG000072808	0.000709341	cov_pr	multi-sample-all	megahit	ERR1136880	COMEBin	FALSE	99.56	115.6
MGYG000072808	0.00833388	cov_rc	multi-sample-all	megahit	ERR1136880	COMEBin	FALSE	99.56	115.6
MGYG000072808	0.0013074	cov_fs	multi-sample-all	megahit	ERR1136880	COMEBin	FALSE	99.56	115.6
MGYG000076846	8.79844e-05	cov_pr	multi-sample-all	megahit	ERR1136880	COMEBin	FALSE	99.56	115.6
MGYG000076846	0.00117285	cov_rc	multi-sample-all	megahit	ERR1136880	COMEBin	FALSE	99.56	115.6
MGYG000076846	0.000163689	cov_fs	multi-sample-all	megahit	ERR1136880	COMEBin	FALSE	99.56	115.6
MGYG000076966	0.000710156	cov_pr	multi-sample-all	megahit	ERR1136880	COMEBin	FALSE	99.56	115.6
MGYG000076966	0.00778042	cov_rc	multi-sample-all	megahit	ERR1136880	COMEBin	FALSE	99.56	115.6
MGYG000076966	0.00130152	cov_fs	multi-sample-all	megahit	ERR1136880	COMEBin	FALSE	99.56	115.6
MGYG000083923	0.967681	cov_pr	multi-sample-all	megahit	ERR1136880	COMEBin	FALSE	91.9	2.15
MGYG000083923	0.66638	cov_rc	multi-sample-all	megahit	ERR1136880	COMEBin	FALSE	91.9	2.15
MGYG000083923	0.789252	cov_fs	multi-sample-all	megahit	ERR1136880	COMEBin	FALSE	91.9	2.15
MGYG000090873	0.000674358	cov_pr	multi-sample-all	megahit	ERR1136880	COMEBin	FALSE	99.56	115.6
MGYG000090873	0.00503322	cov_rc	multi-sample-all	megahit	ERR1136880	COMEBin	FALSE	99.56	115.6
MGYG000090873	0.00118936	cov_fs	multi-sample-all	megahit	ERR1136880	COMEBin	FALSE	99.56	115.6
MGYG000104121	0.000895896	cov_pr	multi-sample-all	megahit	ERR1136880	COMEBin	FALSE	99.56	115.6
MGYG000104121	0.00907539	cov_rc	multi-sample-all	megahit	ERR1136880	COMEBin	FALSE	99.56	115.6
MGYG000104121	0.0016308	cov_fs	multi-sample-all	megahit	ERR1136880	COMEBin	FALSE	99.56	115.6
MGYG000104362	0.994897	cov_pr	multi-sample-all	megahit	ERR1136880	COMEBin	TRUE	96.6	0.08
MGYG000104362	0.633997	cov_rc	multi-sample-all	megahit	ERR1136880	COMEBin	TRUE	96.6	0.08
MGYG000104362	0.774466	cov_fs	multi-sample-all	megahit	ERR1136880	COMEBin	TRUE	96.6	0.08
MGYG000106057	0.00182072	cov_pr	multi-sample-all	megahit	ERR1136880	COMEBin	FALSE	99.56	115.6
MGYG000106057	0.0155154	cov_rc	multi-sample-all	megahit	ERR1136880	COMEBin	FALSE	99.56	115.6
MGYG000106057	0.003259	cov_fs	multi-sample-all	megahit	ERR1136880	COMEBin	FALSE	99.56	115.6
MGYG000116882	0.992049	cov_pr	multi-sample-all	megahit	ERR1136880	COMEBin	TRUE	99	1
MGYG000116882	0.618792	cov_rc	multi-sample-all	megahit	ERR1136880	COMEBin	TRUE	99	1
MGYG000116882	0.762176	cov_fs	multi-sample-all	megahit	ERR1136880	COMEBin	TRUE	99	1
MGYG000127048	0.980666	cov_pr	multi-sample-all	megahit	ERR1136880	COMEBin	TRUE	94.8	3.83
MGYG000127048	0.651987	cov_rc	multi-sample-all	megahit	ERR1136880	COMEBin	TRUE	94.8	3.83
MGYG000127048	0.783242	cov_fs	multi-sample-all	megahit	ERR1136880	COMEBin	TRUE	94.8	3.83
MGYG000130749	0.0171413	cov_pr	multi-sample-all	megahit	ERR1136880	COMEBin	FALSE	99.56	115.6
MGYG000130749	0.216864	cov_rc	multi-sample-all	megahit	ERR1136880	COMEBin	FALSE	99.56	115.6
MGYG000130749	0.0317714	cov_fs	multi-sample-all	megahit	ERR1136880	COMEBin	FALSE	99.56	115.6
MGYG000141352	0.00117556	cov_pr	multi-sample-all	megahit	ERR1136880	COMEBin	FALSE	99.56	115.6
MGYG000141352	0.0135077	cov_rc	multi-sample-all	megahit	ERR1136880	COMEBin	FALSE	99.56	115.6
MGYG000141352	0.00216288	cov_fs	multi-sample-all	megahit	ERR1136880	COMEBin	FALSE	99.56	115.6
MGYG000148078	0.00156406	cov_pr	multi-sample-all	megahit	ERR1136880	COMEBin	FALSE	99.56	115.6
MGYG000148078	0.0209159	cov_rc	multi-sample-all	megahit	ERR1136880	COMEBin	FALSE	99.56	115.6
MGYG000148078	0.00291048	cov_fs	multi-sample-all	megahit	ERR1136880	COMEBin	FALSE	99.56	115.6
MGYG000151681	3.36287e-05	cov_pr	multi-sample-all	megahit	ERR1136880	COMEBin	FALSE	99.56	115.6
MGYG000151681	0.000300821	cov_rc	multi-sample-all	megahit	ERR1136880	COMEBin	FALSE	99.56	115.6
MGYG000151681	6.04947e-05	cov_fs	multi-sample-all	megahit	ERR1136880	COMEBin	FALSE	99.56	115.6
MGYG000151728	0.999391	cov_pr	multi-sample-all	megahit	ERR1136880	COMEBin	TRUE	99.94	1.89
MGYG000151728	0.452321	cov_rc	multi-sample-all	megahit	ERR1136880	COMEBin	TRUE	99.94	1.89
MGYG000151728	0.622776	cov_fs	multi-sample-all	megahit	ERR1136880	COMEBin	TRUE	99.94	1.89
MGYG000163039	0.000469953	cov_pr	multi-sample-all	megahit	ERR1136880	COMEBin	FALSE	99.56	115.6
MGYG000163039	0.00558869	cov_rc	multi-sample-all	megahit	ERR1136880	COMEBin	FALSE	99.56	115.6
MGYG000163039	0.000867	cov_fs	multi-sample-all	megahit	ERR1136880	COMEBin	FALSE	99.56	115.6
MGYG000163960	0.0262514	cov_pr	multi-sample-all	megahit	ERR1136880	COMEBin	FALSE	99.56	115.6
MGYG000163960	0.304493	cov_rc	multi-sample-all	megahit	ERR1136880	COMEBin	FALSE	99.56	115.6
MGYG000163960	0.0483356	cov_fs	multi-sample-all	megahit	ERR1136880	COMEBin	FALSE	99.56	115.6
MGYG000174689	0.00137484	cov_pr	multi-sample-all	megahit	ERR1136880	COMEBin	FALSE	99.56	115.6
MGYG000174689	0.0169515	cov_rc	multi-sample-all	megahit	ERR1136880	COMEBin	FALSE	99.56	115.6
MGYG000174689	0.0025434	cov_fs	multi-sample-all	megahit	ERR1136880	COMEBin	FALSE	99.56	115.6
MGYG000192797	0.00343284	cov_pr	multi-sample-all	megahit	ERR1136880	COMEBin	FALSE	99.56	115.6
MGYG000192797	0.0613889	cov_rc	multi-sample-all	megahit	ERR1136880	COMEBin	FALSE	99.56	115.6
MGYG000192797	0.00650209	cov_fs	multi-sample-all	megahit	ERR1136880	COMEBin	FALSE	99.56	115.6
MGYG000198108	0.000210777	cov_pr	multi-sample-all	megahit	ERR1136880	COMEBin	FALSE	99.56	115.6
MGYG000198108	0.00358567	cov_rc	multi-sample-all	megahit	ERR1136880	COMEBin	FALSE	99.56	115.6
MGYG000198108	0.00039815	cov_fs	multi-sample-all	megahit	ERR1136880	COMEBin	FALSE	99.56	115.6
MGYG000199723	0.00281397	cov_pr	multi-sample-all	megahit	ERR1136880	COMEBin	FALSE	99.56	115.6
MGYG000199723	0.0317673	cov_rc	multi-sample-all	megahit	ERR1136880	COMEBin	FALSE	99.56	115.6
MGYG000199723	0.00516999	cov_fs	multi-sample-all	megahit	ERR1136880	COMEBin	FALSE	99.56	115.6
MGYG000204634	0.00343181	cov_pr	multi-sample-all	megahit	ERR1136880	COMEBin	FALSE	99.56	115.6
MGYG000204634	0.0469605	cov_rc	multi-sample-all	megahit	ERR1136880	COMEBin	FALSE	99.56	115.6
MGYG000204634	0.00639619	cov_fs	multi-sample-all	megahit	ERR1136880	COMEBin	FALSE	99.56	115.6
MGYG000211935	1	cov_pr	multi-sample-all	megahit	ERR1136880	COMEBin	FALSE	98.9	1.86
MGYG000211935	0.704475	cov_rc	multi-sample-all	megahit	ERR1136880	COMEBin	FALSE	98.9	1.86
MGYG000211935	0.826618	cov_fs	multi-sample-all	megahit	ERR1136880	COMEBin	FALSE	98.9	1.86
MGYG000225551	0.000699302	cov_pr	multi-sample-all	megahit	ERR1136880	COMEBin	FALSE	99.56	115.6
MGYG000225551	0.0072919	cov_rc	multi-sample-all	megahit	ERR1136880	COMEBin	FALSE	99.56	115.6
MGYG000225551	0.00127621	cov_fs	multi-sample-all	megahit	ERR1136880	COMEBin	FALSE	99.56	115.6
MGYG000229893	0.000685916	cov_pr	multi-sample-all	megahit	ERR1136880	COMEBin	FALSE	99.56	115.6
MGYG000229893	0.00743742	cov_rc	multi-sample-all	megahit	ERR1136880	COMEBin	FALSE	99.56	115.6
MGYG000229893	0.001256	cov_fs	multi-sample-all	megahit	ERR1136880	COMEBin	FALSE	99.56	115.6
MGYG000231681	0.0019352	cov_pr	multi-sample-all	megahit	ERR1136880	COMEBin	FALSE	99.56	115.6
MGYG000231681	0.0183416	cov_rc	multi-sample-all	megahit	ERR1136880	COMEBin	FALSE	99.56	115.6
MGYG000231681	0.00350101	cov_fs	multi-sample-all	megahit	ERR1136880	COMEBin	FALSE	99.56	115.6
MGYG000242630	0.000365742	cov_pr	multi-sample-all	megahit	ERR1136880	COMEBin	FALSE	99.56	115.6
MGYG000242630	0.00510576	cov_rc	multi-sample-all	megahit	ERR1136880	COMEBin	FALSE	99.56	115.6
MGYG000242630	0.000682587	cov_fs	multi-sample-all	megahit	ERR1136880	COMEBin	FALSE	99.56	115.6
MGYG000245520	0.00584499	cov_pr	multi-sample-all	megahit	ERR1136880	COMEBin	FALSE	99.56	115.6
MGYG000245520	0.0660886	cov_rc	multi-sample-all	megahit	ERR1136880	COMEBin	FALSE	99.56	115.6
MGYG000245520	0.0107401	cov_fs	multi-sample-all	megahit	ERR1136880	COMEBin	FALSE	99.56	115.6
MGYG000258154	0.988217	cov_pr	multi-sample-all	megahit	ERR1136880	COMEBin	TRUE	97.5	0.08
MGYG000258154	0.537429	cov_rc	multi-sample-all	megahit	ERR1136880	COMEBin	TRUE	97.5	0.08
MGYG000258154	0.696225	cov_fs	multi-sample-all	megahit	ERR1136880	COMEBin	TRUE	97.5	0.08
MGYG000263582	0.000473632	cov_pr	multi-sample-all	megahit	ERR1136880	COMEBin	FALSE	99.56	115.6
MGYG000263582	0.00468758	cov_rc	multi-sample-all	megahit	ERR1136880	COMEBin	FALSE	99.56	115.6
MGYG000263582	0.000860335	cov_fs	multi-sample-all	megahit	ERR1136880	COMEBin	FALSE	99.56	115.6
MGYG000278170	0.980583	cov_pr	multi-sample-all	megahit	ERR1136880	COMEBin	TRUE	91.7	7.91
MGYG000278170	0.678991	cov_rc	multi-sample-all	megahit	ERR1136880	COMEBin	TRUE	91.7	7.91
MGYG000278170	0.802383	cov_fs	multi-sample-all	megahit	ERR1136880	COMEBin	TRUE	91.7	7.91
MGYG000278633	0.0552752	cov_pr	multi-sample-all	megahit	ERR1136880	COMEBin	FALSE	99.56	115.6
MGYG000278633	0.526249	cov_rc	multi-sample-all	megahit	ERR1136880	COMEBin	FALSE	99.56	115.6
MGYG000278633	0.100042	cov_fs	multi-sample-all	megahit	ERR1136880	COMEBin	FALSE	99.56	115.6
MGYG000282890	0.0104306	cov_pr	multi-sample-all	megahit	ERR1136880	COMEBin	FALSE	99.56	115.6
MGYG000282890	0.1123	cov_rc	multi-sample-all	megahit	ERR1136880	COMEBin	FALSE	99.56	115.6
MGYG000282890	0.0190883	cov_fs	multi-sample-all	megahit	ERR1136880	COMEBin	FALSE	99.56	115.6
MGYG000283363	9.06657e-05	cov_pr	multi-sample-all	megahit	ERR1136880	COMEBin	FALSE	99.56	115.6
MGYG000283363	0.00142183	cov_rc	multi-sample-all	megahit	ERR1136880	COMEBin	FALSE	99.56	115.6
MGYG000283363	0.000170462	cov_fs	multi-sample-all	megahit	ERR1136880	COMEBin	FALSE	99.56	115.6
MGYG000284844	0.0599197	cov_pr	multi-sample-all	megahit	ERR1136880	COMEBin	FALSE	99.56	115.6
MGYG000284844	0.618069	cov_rc	multi-sample-all	megahit	ERR1136880	COMEBin	FALSE	99.56	115.6
MGYG000284844	0.109248	cov_fs	multi-sample-all	megahit	ERR1136880	COMEBin	FALSE	99.56	115.6
MGYG000287158	0.00126556	cov_pr	multi-sample-all	megahit	ERR1136880	COMEBin	FALSE	99.56	115.6
MGYG000287158	0.0166456	cov_rc	multi-sample-all	megahit	ERR1136880	COMEBin	FALSE	99.56	115.6
MGYG000287158	0.00235227	cov_fs	multi-sample-all	megahit	ERR1136880	COMEBin	FALSE	99.56	115.6
MGYG000000002	0.0394126	cov_pr	single-sample	megahit	ERR1137208	COMEBin	FALSE	41.7	3.84
MGYG000000002	0.0147381	cov_rc	single-sample	megahit	ERR1137208	COMEBin	FALSE	41.7	3.84
MGYG000000002	0.0214537	cov_fs	single-sample	megahit	ERR1137208	COMEBin	FALSE	41.7	3.84
MGYG000000022	0.797669	cov_pr	single-sample	megahit	ERR1137208	COMEBin	TRUE	67.1	7.13
MGYG000000022	0.369382	cov_rc	single-sample	megahit	ERR1137208	COMEBin	TRUE	67.1	7.13
MGYG000000022	0.504939	cov_fs	single-sample	megahit	ERR1137208	COMEBin	TRUE	67.1	7.13
MGYG000000033	0.866129	cov_pr	single-sample	megahit	ERR1137208	COMEBin	FALSE	32.34	0.58
MGYG000000033	0.251612	cov_rc	single-sample	megahit	ERR1137208	COMEBin	FALSE	32.34	0.58
MGYG000000033	0.389945	cov_fs	single-sample	megahit	ERR1137208	COMEBin	FALSE	32.34	0.58
MGYG000000040	0.00230605	cov_pr	single-sample	megahit	ERR1137208	COMEBin	FALSE	31.8	10.11
MGYG000000040	0.00150481	cov_rc	single-sample	megahit	ERR1137208	COMEBin	FALSE	31.8	10.11
MGYG000000040	0.0018212	cov_fs	single-sample	megahit	ERR1137208	COMEBin	FALSE	31.8	10.11
MGYG000000050	0.0108005	cov_pr	single-sample	megahit	ERR1137208	COMEBin	FALSE	15.6	0.85
MGYG000000050	0.00198562	cov_rc	single-sample	megahit	ERR1137208	COMEBin	FALSE	15.6	0.85
MGYG000000050	0.00335452	cov_fs	single-sample	megahit	ERR1137208	COMEBin	FALSE	15.6	0.85
MGYG000000129	0.00289097	cov_pr	single-sample	megahit	ERR1137208	COMEBin	FALSE	31.8	10.11
MGYG000000129	0.00182703	cov_rc	single-sample	megahit	ERR1137208	COMEBin	FALSE	31.8	10.11
MGYG000000129	0.00223904	cov_fs	single-sample	megahit	ERR1137208	COMEBin	FALSE	31.8	10.11
MGYG000000141	0.00898071	cov_pr	single-sample	megahit	ERR1137208	COMEBin	FALSE	31.8	10.11
MGYG000000141	0.00436357	cov_rc	single-sample	megahit	ERR1137208	COMEBin	FALSE	31.8	10.11
MGYG000000141	0.00587337	cov_fs	single-sample	megahit	ERR1137208	COMEBin	FALSE	31.8	10.11
MGYG000000142	0.427856	cov_pr	single-sample	megahit	ERR1137208	COMEBin	FALSE	41.7	3.84
MGYG000000142	0.195742	cov_rc	single-sample	megahit	ERR1137208	COMEBin	FALSE	41.7	3.84
MGYG000000142	0.268601	cov_fs	single-sample	megahit	ERR1137208	COMEBin	FALSE	41.7	3.84
MGYG000000146	0.014413	cov_pr	single-sample	megahit	ERR1137208	COMEBin	FALSE	31.8	10.11
MGYG000000146	0.00725892	cov_rc	single-sample	megahit	ERR1137208	COMEBin	FALSE	31.8	10.11
MGYG000000146	0.00965514	cov_fs	single-sample	megahit	ERR1137208	COMEBin	FALSE	31.8	10.11
MGYG000000184	0.0154299	cov_pr	single-sample	megahit	ERR1137208	COMEBin	FALSE	41.7	3.84
MGYG000000184	0.00708665	cov_rc	single-sample	megahit	ERR1137208	COMEBin	FALSE	41.7	3.84
MGYG000000184	0.00971252	cov_fs	single-sample	megahit	ERR1137208	COMEBin	FALSE	41.7	3.84
MGYG000000194	0.00776565	cov_pr	single-sample	megahit	ERR1137208	COMEBin	FALSE	31.8	10.11
MGYG000000194	0.00366176	cov_rc	single-sample	megahit	ERR1137208	COMEBin	FALSE	31.8	10.11
MGYG000000194	0.0049768	cov_fs	single-sample	megahit	ERR1137208	COMEBin	FALSE	31.8	10.11
MGYG000000213	0.00829541	cov_pr	single-sample	megahit	ERR1137208	COMEBin	FALSE	31.8	10.11
MGYG000000213	0.003271	cov_rc	single-sample	megahit	ERR1137208	COMEBin	FALSE	31.8	10.11
MGYG000000213	0.00469191	cov_fs	single-sample	megahit	ERR1137208	COMEBin	FALSE	31.8	10.11
MGYG000000229	0.00232443	cov_pr	single-sample	megahit	ERR1137208	COMEBin	FALSE	31.8	10.11
MGYG000000229	0.00143698	cov_rc	single-sample	megahit	ERR1137208	COMEBin	FALSE	31.8	10.11
MGYG000000229	0.00177601	cov_fs	single-sample	megahit	ERR1137208	COMEBin	FALSE	31.8	10.11
MGYG000000242	0.00512015	cov_pr	single-sample	megahit	ERR1137208	COMEBin	FALSE	31.8	10.11
MGYG000000242	0.00228658	cov_rc	single-sample	megahit	ERR1137208	COMEBin	FALSE	31.8	10.11
MGYG000000242	0.00316135	cov_fs	single-sample	megahit	ERR1137208	COMEBin	FALSE	31.8	10.11
MGYG000000250	0.00601084	cov_pr	single-sample	megahit	ERR1137208	COMEBin	FALSE	15.6	0.85
MGYG000000250	0.00121898	cov_rc	single-sample	megahit	ERR1137208	COMEBin	FALSE	15.6	0.85
MGYG000000250	0.00202691	cov_fs	single-sample	megahit	ERR1137208	COMEBin	FALSE	15.6	0.85
MGYG000000259	0.00944966	cov_pr	single-sample	megahit	ERR1137208	COMEBin	FALSE	31.8	10.11
MGYG000000259	0.00496985	cov_rc	single-sample	megahit	ERR1137208	COMEBin	FALSE	31.8	10.11
MGYG000000259	0.00651387	cov_fs	single-sample	megahit	ERR1137208	COMEBin	FALSE	31.8	10.11
MGYG000000278	0.0160851	cov_pr	single-sample	megahit	ERR1137208	COMEBin	FALSE	31.8	10.11
MGYG000000278	0.00616997	cov_rc	single-sample	megahit	ERR1137208	COMEBin	FALSE	31.8	10.11
MGYG000000278	0.00891882	cov_fs	single-sample	megahit	ERR1137208	COMEBin	FALSE	31.8	10.11
MGYG000001310	0.651757	cov_pr	single-sample	megahit	ERR1137208	COMEBin	FALSE	78.9	10.65
MGYG000001310	0.377219	cov_rc	single-sample	megahit	ERR1137208	COMEBin	FALSE	78.9	10.65
MGYG000001310	0.477864	cov_fs	single-sample	megahit	ERR1137208	COMEBin	FALSE	78.9	10.65
MGYG000001338	0.961878	cov_pr	single-sample	megahit	ERR1137208	COMEBin	TRUE	95.4	0.58
MGYG000001338	0.57441	cov_rc	single-sample	megahit	ERR1137208	COMEBin	TRUE	95.4	0.58
MGYG000001338	0.719282	cov_fs	single-sample	megahit	ERR1137208	COMEBin	TRUE	95.4	0.58
MGYG000002274	0.226247	cov_pr	single-sample	megahit	ERR1137208	COMEBin	FALSE	8.16	0.07
MGYG000002274	0.0217287	cov_rc	single-sample	megahit	ERR1137208	COMEBin	FALSE	8.16	0.07
MGYG000002274	0.0396494	cov_fs	single-sample	megahit	ERR1137208	COMEBin	FALSE	8.16	0.07
MGYG000002448	0.00143227	cov_pr	single-sample	megahit	ERR1137208	COMEBin	FALSE	43.84	3.7
MGYG000002448	0.000495108	cov_rc	single-sample	megahit	ERR1137208	COMEBin	FALSE	43.84	3.7
MGYG000002448	0.000735847	cov_fs	single-sample	megahit	ERR1137208	COMEBin	FALSE	43.84	3.7
MGYG000002480	0.148618	cov_pr	single-sample	megahit	ERR1137208	COMEBin	FALSE	63.1	13.19
MGYG000002480	0.102868	cov_rc	single-sample	megahit	ERR1137208	COMEBin	FALSE	63.1	13.19
MGYG000002480	0.121581	cov_fs	single-sample	megahit	ERR1137208	COMEBin	FALSE	63.1	13.19
MGYG000002545	0.266888	cov_pr	single-sample	megahit	ERR1137208	COMEBin	FALSE	8.16	0.07
MGYG000002545	0.0248306	cov_rc	single-sample	megahit	ERR1137208	COMEBin	FALSE	8.16	0.07
MGYG000002545	0.0454341	cov_fs	single-sample	megahit	ERR1137208	COMEBin	FALSE	8.16	0.07
MGYG000004946	0.0642177	cov_pr	single-sample	megahit	ERR1137208	COMEBin	FALSE	7.06	0.05
MGYG000004946	0.0062255	cov_rc	single-sample	megahit	ERR1137208	COMEBin	FALSE	7.06	0.05
MGYG000004946	0.0113506	cov_fs	single-sample	megahit	ERR1137208	COMEBin	FALSE	7.06	0.05
MGYG000006022	0.00438284	cov_pr	single-sample	megahit	ERR1137208	COMEBin	FALSE	31.8	10.11
MGYG000006022	0.00219045	cov_rc	single-sample	megahit	ERR1137208	COMEBin	FALSE	31.8	10.11
MGYG000006022	0.00292103	cov_fs	single-sample	megahit	ERR1137208	COMEBin	FALSE	31.8	10.11
MGYG000006261	0.972463	cov_pr	single-sample	megahit	ERR1137208	COMEBin	TRUE	85.44	0.23
MGYG000006261	0.581328	cov_rc	single-sample	megahit	ERR1137208	COMEBin	TRUE	85.44	0.23
MGYG000006261	0.727665	cov_fs	single-sample	megahit	ERR1137208	COMEBin	TRUE	85.44	0.23
MGYG000006675	0.119083	cov_pr	single-sample	megahit	ERR1137208	COMEBin	FALSE	63.1	13.19
MGYG000006675	0.100645	cov_rc	single-sample	megahit	ERR1137208	COMEBin	FALSE	63.1	13.19
MGYG000006675	0.10909	cov_fs	single-sample	megahit	ERR1137208	COMEBin	FALSE	63.1	13.19
MGYG000006755	0.986004	cov_pr	single-sample	megahit	ERR1137208	COMEBin	TRUE	96.75	0.18
MGYG000006755	0.82086	cov_rc	single-sample	megahit	ERR1137208	COMEBin	TRUE	96.75	0.18
MGYG000006755	0.895885	cov_fs	single-sample	megahit	ERR1137208	COMEBin	TRUE	96.75	0.18
MGYG000006906	0.110353	cov_pr	single-sample	megahit	ERR1137208	COMEBin	FALSE	7.06	0.05
MGYG000006906	0.00830575	cov_rc	single-sample	megahit	ERR1137208	COMEBin	FALSE	7.06	0.05
MGYG000006906	0.0154487	cov_fs	single-sample	megahit	ERR1137208	COMEBin	FALSE	7.06	0.05
MGYG000007883	0.0359207	cov_pr	single-sample	megahit	ERR1137208	COMEBin	FALSE	7.06	0.05
MGYG000007883	0.00265565	cov_rc	single-sample	megahit	ERR1137208	COMEBin	FALSE	7.06	0.05
MGYG000007883	0.00494566	cov_fs	single-sample	megahit	ERR1137208	COMEBin	FALSE	7.06	0.05
MGYG000010834	0.00865451	cov_pr	single-sample	megahit	ERR1137208	COMEBin	FALSE	31.8	10.11
MGYG000010834	0.00448102	cov_rc	single-sample	megahit	ERR1137208	COMEBin	FALSE	31.8	10.11
MGYG000010834	0.00590475	cov_fs	single-sample	megahit	ERR1137208	COMEBin	FALSE	31.8	10.11
MGYG000021115	0.967806	cov_pr	single-sample	megahit	ERR1137208	COMEBin	TRUE	85.6	3.67
MGYG000021115	0.599219	cov_rc	single-sample	megahit	ERR1137208	COMEBin	TRUE	85.6	3.67
MGYG000021115	0.740164	cov_fs	single-sample	megahit	ERR1137208	COMEBin	TRUE	85.6	3.67
MGYG000032744	0.0276185	cov_pr	single-sample	megahit	ERR1137208	COMEBin	FALSE	43.84	3.7
MGYG000032744	0.00647234	cov_rc	single-sample	megahit	ERR1137208	COMEBin	FALSE	43.84	3.7
MGYG000032744	0.0104871	cov_fs	single-sample	megahit	ERR1137208	COMEBin	FALSE	43.84	3.7
MGYG000033873	0.936086	cov_pr	single-sample	megahit	ERR1137208	COMEBin	TRUE	83.94	6.42
MGYG000033873	0.586226	cov_rc	single-sample	megahit	ERR1137208	COMEBin	TRUE	83.94	6.42
MGYG000033873	0.720953	cov_fs	single-sample	megahit	ERR1137208	COMEBin	TRUE	83.94	6.42
MGYG000036745	0.0963835	cov_pr	single-sample	megahit	ERR1137208	COMEBin	FALSE	8.16	0.07
MGYG000036745	0.00820833	cov_rc	single-sample	megahit	ERR1137208	COMEBin	FALSE	8.16	0.07
MGYG000036745	0.0151283	cov_fs	single-sample	megahit	ERR1137208	COMEBin	FALSE	8.16	0.07
MGYG000038731	0.991552	cov_pr	single-sample	megahit	ERR1137208	COMEBin	TRUE	91.1	2.99
MGYG000038731	0.612524	cov_rc	single-sample	megahit	ERR1137208	COMEBin	TRUE	91.1	2.99
MGYG000038731	0.757257	cov_fs	single-sample	megahit	ERR1137208	COMEBin	TRUE	91.1	2.99
MGYG000040157	0.00841746	cov_pr	single-sample	megahit	ERR1137208	COMEBin	FALSE	31.8	10.11
MGYG000040157	0.00502258	cov_rc	single-sample	megahit	ERR1137208	COMEBin	FALSE	31.8	10.11
MGYG000040157	0.00629126	cov_fs	single-sample	megahit	ERR1137208	COMEBin	FALSE	31.8	10.11
MGYG000057648	0.0013257	cov_pr	single-sample	megahit	ERR1137208	COMEBin	FALSE	31.8	10.11
MGYG000057648	0.000571735	cov_rc	single-sample	megahit	ERR1137208	COMEBin	FALSE	31.8	10.11
MGYG000057648	0.00079892	cov_fs	single-sample	megahit	ERR1137208	COMEBin	FALSE	31.8	10.11
MGYG000071224	0.366392	cov_pr	single-sample	megahit	ERR1137208	COMEBin	TRUE	87.75	35.38
MGYG000071224	0.339333	cov_rc	single-sample	megahit	ERR1137208	COMEBin	TRUE	87.75	35.38
MGYG000071224	0.352344	cov_fs	single-sample	megahit	ERR1137208	COMEBin	TRUE	87.75	35.38
MGYG000076966	0.00895542	cov_pr	single-sample	megahit	ERR1137208	COMEBin	FALSE	31.8	10.11
MGYG000076966	0.00424407	cov_rc	single-sample	megahit	ERR1137208	COMEBin	FALSE	31.8	10.11
MGYG000076966	0.00575892	cov_fs	single-sample	megahit	ERR1137208	COMEBin	FALSE	31.8	10.11
MGYG000081282	0.0320893	cov_pr	single-sample	megahit	ERR1137208	COMEBin	TRUE	79	0.54
MGYG000081282	0.00473128	cov_rc	single-sample	megahit	ERR1137208	COMEBin	TRUE	79	0.54
MGYG000081282	0.00824667	cov_fs	single-sample	megahit	ERR1137208	COMEBin	TRUE	79	0.54
MGYG000081882	0.882786	cov_pr	single-sample	megahit	ERR1137208	COMEBin	FALSE	79.56	12.18
MGYG000081882	0.533184	cov_rc	single-sample	megahit	ERR1137208	COMEBin	FALSE	79.56	12.18
MGYG000081882	0.664827	cov_fs	single-sample	megahit	ERR1137208	COMEBin	FALSE	79.56	12.18
MGYG000104121	0.00646502	cov_pr	single-sample	megahit	ERR1137208	COMEBin	FALSE	41.7	3.84
MGYG000104121	0.00273106	cov_rc	single-sample	megahit	ERR1137208	COMEBin	FALSE	41.7	3.84
MGYG000104121	0.00383998	cov_fs	single-sample	megahit	ERR1137208	COMEBin	FALSE	41.7	3.84
MGYG000116920	0.0150272	cov_pr	single-sample	megahit	ERR1137208	COMEBin	FALSE	12.96	0.68
MGYG000116920	0.00278038	cov_rc	single-sample	megahit	ERR1137208	COMEBin	FALSE	12.96	0.68
MGYG000116920	0.00469254	cov_fs	single-sample	megahit	ERR1137208	COMEBin	FALSE	12.96	0.68
MGYG000135271	0.982338	cov_pr	single-sample	megahit	ERR1137208	COMEBin	TRUE	83.06	3.79
MGYG000135271	0.722576	cov_rc	single-sample	megahit	ERR1137208	COMEBin	TRUE	83.06	3.79
MGYG000135271	0.832668	cov_fs	single-sample	megahit	ERR1137208	COMEBin	TRUE	83.06	3.79
MGYG000144849	0.976302	cov_pr	single-sample	megahit	ERR1137208	COMEBin	TRUE	87.4	4.37
MGYG000144849	0.627802	cov_rc	single-sample	megahit	ERR1137208	COMEBin	TRUE	87.4	4.37
MGYG000144849	0.764196	cov_fs	single-sample	megahit	ERR1137208	COMEBin	TRUE	87.4	4.37
MGYG000146637	0.0251792	cov_pr	single-sample	megahit	ERR1137208	COMEBin	FALSE	12.96	0.68
MGYG000146637	0.00624422	cov_rc	single-sample	megahit	ERR1137208	COMEBin	FALSE	12.96	0.68
MGYG000146637	0.0100068	cov_fs	single-sample	megahit	ERR1137208	COMEBin	FALSE	12.96	0.68
MGYG000148078	0.0065399	cov_pr	single-sample	megahit	ERR1137208	COMEBin	FALSE	63.1	13.19
MGYG000148078	0.00409424	cov_rc	single-sample	megahit	ERR1137208	COMEBin	FALSE	63.1	13.19
MGYG000148078	0.00503584	cov_fs	single-sample	megahit	ERR1137208	COMEBin	FALSE	63.1	13.19
MGYG000163039	0.00389341	cov_pr	single-sample	megahit	ERR1137208	COMEBin	FALSE	31.8	10.11
MGYG000163039	0.00200626	cov_rc	single-sample	megahit	ERR1137208	COMEBin	FALSE	31.8	10.11
MGYG000163039	0.00264801	cov_fs	single-sample	megahit	ERR1137208	COMEBin	FALSE	31.8	10.11
MGYG000168477	0.00784849	cov_pr	single-sample	megahit	ERR1137208	COMEBin	FALSE	50.2	11.59
MGYG000168477	0.00348799	cov_rc	single-sample	megahit	ERR1137208	COMEBin	FALSE	50.2	11.59
MGYG000168477	0.00482962	cov_fs	single-sample	megahit	ERR1137208	COMEBin	FALSE	50.2	11.59
MGYG000172724	0.000989336	cov_pr	single-sample	megahit	ERR1137208	COMEBin	FALSE	20.81	2.34
MGYG000172724	0.000420342	cov_rc	single-sample	megahit	ERR1137208	COMEBin	FALSE	20.81	2.34
MGYG000172724	0.000590006	cov_fs	single-sample	megahit	ERR1137208	COMEBin	FALSE	20.81	2.34
MGYG000178558	0.00335603	cov_pr	single-sample	megahit	ERR1137208	COMEBin	FALSE	57.6	8.54
MGYG000178558	0.00290526	cov_rc	single-sample	megahit	ERR1137208	COMEBin	FALSE	57.6	8.54
MGYG000178558	0.00311442	cov_fs	single-sample	megahit	ERR1137208	COMEBin	FALSE	57.6	8.54
MGYG000195427	0.83637	cov_pr	single-sample	megahit	ERR1137208	COMEBin	FALSE	57.6	8.54
MGYG000195427	0.479174	cov_rc	single-sample	megahit	ERR1137208	COMEBin	FALSE	57.6	8.54
MGYG000195427	0.609279	cov_fs	single-sample	megahit	ERR1137208	COMEBin	FALSE	57.6	8.54
MGYG000198353	0.0136116	cov_pr	single-sample	megahit	ERR1137208	COMEBin	FALSE	12.96	0.68
MGYG000198353	0.00239786	cov_rc	single-sample	megahit	ERR1137208	COMEBin	FALSE	12.96	0.68
MGYG000198353	0.00407742	cov_fs	single-sample	megahit	ERR1137208	COMEBin	FALSE	12.96	0.68
MGYG000199723	0.0101795	cov_pr	single-sample	megahit	ERR1137208	COMEBin	FALSE	31.8	10.11
MGYG000199723	0.00488458	cov_rc	single-sample	megahit	ERR1137208	COMEBin	FALSE	31.8	10.11
MGYG000199723	0.00660148	cov_fs	single-sample	megahit	ERR1137208	COMEBin	FALSE	31.8	10.11
MGYG000211935	0.00628801	cov_pr	single-sample	megahit	ERR1137208	COMEBin	FALSE	12.96	0.68
MGYG000211935	0.00148	cov_rc	single-sample	megahit	ERR1137208	COMEBin	FALSE	12.96	0.68
MGYG000211935	0.00239605	cov_fs	single-sample	megahit	ERR1137208	COMEBin	FALSE	12.96	0.68
MGYG000225551	0.00405159	cov_pr	single-sample	megahit	ERR1137208	COMEBin	FALSE	31.8	10.11
MGYG000225551	0.00183088	cov_rc	single-sample	megahit	ERR1137208	COMEBin	FALSE	31.8	10.11
MGYG000225551	0.00252206	cov_fs	single-sample	megahit	ERR1137208	COMEBin	FALSE	31.8	10.11
MGYG000241024	0.0223809	cov_pr	single-sample	megahit	ERR1137208	COMEBin	FALSE	41.7	3.84
MGYG000241024	0.00928287	cov_rc	single-sample	megahit	ERR1137208	COMEBin	FALSE	41.7	3.84
MGYG000241024	0.0131228	cov_fs	single-sample	megahit	ERR1137208	COMEBin	FALSE	41.7	3.84
MGYG000256707	0.997149	cov_pr	single-sample	megahit	ERR1137208	COMEBin	TRUE	96.5	1.49
MGYG000256707	0.538433	cov_rc	single-sample	megahit	ERR1137208	COMEBin	TRUE	96.5	1.49
MGYG000256707	0.699276	cov_fs	single-sample	megahit	ERR1137208	COMEBin	TRUE	96.5	1.49
MGYG000278274	0.593829	cov_pr	single-sample	megahit	ERR1137208	COMEBin	TRUE	87.75	35.38
MGYG000278274	0.474197	cov_rc	single-sample	megahit	ERR1137208	COMEBin	TRUE	87.75	35.38
MGYG000278274	0.527313	cov_fs	single-sample	megahit	ERR1137208	COMEBin	TRUE	87.75	35.38
MGYG000282310	0.992626	cov_pr	single-sample	megahit	ERR1137208	COMEBin	TRUE	92.6	0.64
MGYG000282310	0.761904	cov_rc	single-sample	megahit	ERR1137208	COMEBin	TRUE	92.6	0.64
MGYG000282310	0.862095	cov_fs	single-sample	megahit	ERR1137208	COMEBin	TRUE	92.6	0.64
MGYG000284844	0.0725829	cov_pr	single-sample	megahit	ERR1137208	COMEBin	FALSE	43.84	3.7
MGYG000284844	0.0163694	cov_rc	single-sample	megahit	ERR1137208	COMEBin	FALSE	43.84	3.7
MGYG000284844	0.0267141	cov_fs	single-sample	megahit	ERR1137208	COMEBin	FALSE	43.84	3.7
MGYG000285953	0.999092	cov_pr	single-sample	megahit	ERR1137208	COMEBin	TRUE	99.9	1.04
MGYG000285953	0.635619	cov_rc	single-sample	megahit	ERR1137208	COMEBin	TRUE	99.9	1.04
MGYG000285953	0.776947	cov_fs	single-sample	megahit	ERR1137208	COMEBin	TRUE	99.9	1.04
MGYG000287158	0.0275563	cov_pr	single-sample	megahit	ERR1137208	COMEBin	FALSE	7.06	0.05
MGYG000287158	0.00312498	cov_rc	single-sample	megahit	ERR1137208	COMEBin	FALSE	7.06	0.05
MGYG000287158	0.00561339	cov_fs	single-sample	megahit	ERR1137208	COMEBin	FALSE	7.06	0.05
MGYG000000040	0.0016272	cov_pr	single-sample	megahit	ERR1136695	COMEBin	TRUE	16.69	1.16
MGYG000000040	0.000515072	cov_rc	single-sample	megahit	ERR1136695	COMEBin	TRUE	16.69	1.16
MGYG000000040	0.000782464	cov_fs	single-sample	megahit	ERR1136695	COMEBin	TRUE	16.69	1.16
MGYG000000068	0.00325817	cov_pr	single-sample	megahit	ERR1136695	COMEBin	FALSE	26.28	8.36
MGYG000000068	0.00119603	cov_rc	single-sample	megahit	ERR1136695	COMEBin	FALSE	26.28	8.36
MGYG000000068	0.00174975	cov_fs	single-sample	megahit	ERR1136695	COMEBin	FALSE	26.28	8.36
MGYG000000077	0.202397	cov_pr	single-sample	megahit	ERR1136695	COMEBin	FALSE	69.4	11.09
MGYG000000077	0.138712	cov_rc	single-sample	megahit	ERR1136695	COMEBin	FALSE	69.4	11.09
MGYG000000077	0.16461	cov_fs	single-sample	megahit	ERR1136695	COMEBin	FALSE	69.4	11.09
MGYG000000137	0.0114491	cov_pr	single-sample	megahit	ERR1136695	COMEBin	FALSE	26.28	8.36
MGYG000000137	0.00302883	cov_rc	single-sample	megahit	ERR1136695	COMEBin	FALSE	26.28	8.36
MGYG000000137	0.00479038	cov_fs	single-sample	megahit	ERR1136695	COMEBin	FALSE	26.28	8.36
MGYG000000177	0.0131061	cov_pr	single-sample	megahit	ERR1136695	COMEBin	FALSE	42.22	1.56
MGYG000000177	0.00602197	cov_rc	single-sample	megahit	ERR1136695	COMEBin	FALSE	42.22	1.56
MGYG000000177	0.00825222	cov_fs	single-sample	megahit	ERR1136695	COMEBin	FALSE	42.22	1.56
MGYG000000192	0.000966271	cov_pr	single-sample	megahit	ERR1136695	COMEBin	FALSE	26.28	8.36
MGYG000000192	0.000285992	cov_rc	single-sample	megahit	ERR1136695	COMEBin	FALSE	26.28	8.36
MGYG000000192	0.000441355	cov_fs	single-sample	megahit	ERR1136695	COMEBin	FALSE	26.28	8.36
MGYG000000194	0.0179043	cov_pr	single-sample	megahit	ERR1136695	COMEBin	FALSE	26.28	8.36
MGYG000000194	0.0052784	cov_rc	single-sample	megahit	ERR1136695	COMEBin	FALSE	26.28	8.36
MGYG000000194	0.00815315	cov_fs	single-sample	megahit	ERR1136695	COMEBin	FALSE	26.28	8.36
MGYG000000203	0.000725379	cov_pr	single-sample	megahit	ERR1136695	COMEBin	FALSE	64.4	14.27
MGYG000000203	0.000799542	cov_rc	single-sample	megahit	ERR1136695	COMEBin	FALSE	64.4	14.27
MGYG000000203	0.000760657	cov_fs	single-sample	megahit	ERR1136695	COMEBin	FALSE	64.4	14.27
MGYG000000243	0.991816	cov_pr	single-sample	megahit	ERR1136695	COMEBin	TRUE	88.5	0.42
MGYG000000243	0.615827	cov_rc	single-sample	megahit	ERR1136695	COMEBin	TRUE	88.5	0.42
MGYG000000243	0.759854	cov_fs	single-sample	megahit	ERR1136695	COMEBin	TRUE	88.5	0.42
MGYG000000259	0.00638051	cov_pr	single-sample	megahit	ERR1136695	COMEBin	FALSE	26.28	8.36
MGYG000000259	0.00215129	cov_rc	single-sample	megahit	ERR1136695	COMEBin	FALSE	26.28	8.36
MGYG000000259	0.00321769	cov_fs	single-sample	megahit	ERR1136695	COMEBin	FALSE	26.28	8.36
MGYG000001379	0.000560201	cov_pr	single-sample	megahit	ERR1136695	COMEBin	TRUE	79.4	1.37
MGYG000001379	0.000332725	cov_rc	single-sample	megahit	ERR1136695	COMEBin	TRUE	79.4	1.37
MGYG000001379	0.000417488	cov_fs	single-sample	megahit	ERR1136695	COMEBin	TRUE	79.4	1.37
MGYG000001500	0.00130784	cov_pr	single-sample	megahit	ERR1136695	COMEBin	FALSE	71.3	22.31
MGYG000001500	0.00108837	cov_rc	single-sample	megahit	ERR1136695	COMEBin	FALSE	71.3	22.31
MGYG000001500	0.00118806	cov_fs	single-sample	megahit	ERR1136695	COMEBin	FALSE	71.3	22.31
MGYG000001546	0.0770294	cov_pr	single-sample	megahit	ERR1136695	COMEBin	TRUE	63.4	15.54
MGYG000001546	0.0639879	cov_rc	single-sample	megahit	ERR1136695	COMEBin	TRUE	63.4	15.54
MGYG000001546	0.0699056	cov_fs	single-sample	megahit	ERR1136695	COMEBin	TRUE	63.4	15.54
MGYG000002292	0.990525	cov_pr	single-sample	megahit	ERR1136695	COMEBin	TRUE	94.7	1.8
MGYG000002292	0.567137	cov_rc	single-sample	megahit	ERR1136695	COMEBin	TRUE	94.7	1.8
MGYG000002292	0.721291	cov_fs	single-sample	megahit	ERR1136695	COMEBin	TRUE	94.7	1.8
MGYG000002416	0.000966271	cov_pr	single-sample	megahit	ERR1136695	COMEBin	FALSE	26.28	8.36
MGYG000002416	0.00035534	cov_rc	single-sample	megahit	ERR1136695	COMEBin	FALSE	26.28	8.36
MGYG000002416	0.0005196	cov_fs	single-sample	megahit	ERR1136695	COMEBin	FALSE	26.28	8.36
MGYG000002448	0.0354735	cov_pr	single-sample	megahit	ERR1136695	COMEBin	FALSE	12.67	0.03
MGYG000002448	0.00788324	cov_rc	single-sample	megahit	ERR1136695	COMEBin	FALSE	12.67	0.03
MGYG000002448	0.0128998	cov_fs	single-sample	megahit	ERR1136695	COMEBin	FALSE	12.67	0.03
MGYG000004658	0.00213984	cov_pr	single-sample	megahit	ERR1136695	COMEBin	FALSE	65	0.29
MGYG000004658	0.000934349	cov_rc	single-sample	megahit	ERR1136695	COMEBin	FALSE	65	0.29
MGYG000004658	0.00130074	cov_fs	single-sample	megahit	ERR1136695	COMEBin	FALSE	65	0.29
MGYG000004692	0.012247	cov_pr	single-sample	megahit	ERR1136695	COMEBin	FALSE	74.4	17.19
MGYG000004692	0.0110268	cov_rc	single-sample	megahit	ERR1136695	COMEBin	FALSE	74.4	17.19
MGYG000004692	0.0116049	cov_fs	single-sample	megahit	ERR1136695	COMEBin	FALSE	74.4	17.19
MGYG000004869	0.00225038	cov_pr	single-sample	megahit	ERR1136695	COMEBin	FALSE	26.28	8.36
MGYG000004869	0.000502718	cov_rc	single-sample	megahit	ERR1136695	COMEBin	FALSE	26.28	8.36
MGYG000004869	0.000821842	cov_fs	single-sample	megahit	ERR1136695	COMEBin	FALSE	26.28	8.36
MGYG000005150	0.951715	cov_pr	single-sample	megahit	ERR1136695	COMEBin	TRUE	88.06	6.08
MGYG000005150	0.605548	cov_rc	single-sample	megahit	ERR1136695	COMEBin	TRUE	88.06	6.08
MGYG000005150	0.740157	cov_fs	single-sample	megahit	ERR1136695	COMEBin	TRUE	88.06	6.08
MGYG000005476	0.0284827	cov_pr	single-sample	megahit	ERR1136695	COMEBin	FALSE	69.4	11.09
MGYG000005476	0.0199339	cov_rc	single-sample	megahit	ERR1136695	COMEBin	FALSE	69.4	11.09
MGYG000005476	0.0234536	cov_fs	single-sample	megahit	ERR1136695	COMEBin	FALSE	69.4	11.09
MGYG000005478	0.958433	cov_pr	single-sample	megahit	ERR1136695	COMEBin	TRUE	92.06	2.17
MGYG000005478	0.722119	cov_rc	single-sample	megahit	ERR1136695	COMEBin	TRUE	92.06	2.17
MGYG000005478	0.823661	cov_fs	single-sample	megahit	ERR1136695	COMEBin	TRUE	92.06	2.17
MGYG000006143	0.427064	cov_pr	single-sample	megahit	ERR1136695	COMEBin	TRUE	100	39.66
MGYG000006143	0.412557	cov_rc	single-sample	megahit	ERR1136695	COMEBin	TRUE	100	39.66
MGYG000006143	0.419685	cov_fs	single-sample	megahit	ERR1136695	COMEBin	TRUE	100	39.66
MGYG000006675	0.969709	cov_pr	single-sample	megahit	ERR1136695	COMEBin	TRUE	74.2	4.39
MGYG000006675	0.593378	cov_rc	single-sample	megahit	ERR1136695	COMEBin	TRUE	74.2	4.39
MGYG000006675	0.73624	cov_fs	single-sample	megahit	ERR1136695	COMEBin	TRUE	74.2	4.39
MGYG000006994	0.985609	cov_pr	single-sample	megahit	ERR1136695	COMEBin	FALSE	86.56	6.6
MGYG000006994	0.674175	cov_rc	single-sample	megahit	ERR1136695	COMEBin	FALSE	86.56	6.6
MGYG000006994	0.800674	cov_fs	single-sample	megahit	ERR1136695	COMEBin	FALSE	86.56	6.6
MGYG000008361	0.995278	cov_pr	single-sample	megahit	ERR1136695	COMEBin	TRUE	83.6	0.75
MGYG000008361	0.671667	cov_rc	single-sample	megahit	ERR1136695	COMEBin	TRUE	83.6	0.75
MGYG000008361	0.80206	cov_fs	single-sample	megahit	ERR1136695	COMEBin	TRUE	83.6	0.75
MGYG000011594	0.991006	cov_pr	single-sample	megahit	ERR1136695	COMEBin	TRUE	92.94	0.01
MGYG000011594	0.659659	cov_rc	single-sample	megahit	ERR1136695	COMEBin	TRUE	92.94	0.01
MGYG000011594	0.792076	cov_fs	single-sample	megahit	ERR1136695	COMEBin	TRUE	92.94	0.01
MGYG000015138	0.0116734	cov_pr	single-sample	megahit	ERR1136695	COMEBin	FALSE	26.28	8.36
MGYG000015138	0.00294596	cov_rc	single-sample	megahit	ERR1136695	COMEBin	FALSE	26.28	8.36
MGYG000015138	0.00470463	cov_fs	single-sample	megahit	ERR1136695	COMEBin	FALSE	26.28	8.36
MGYG000019143	0.0334745	cov_pr	single-sample	megahit	ERR1136695	COMEBin	FALSE	12.67	0.03
MGYG000019143	0.00553833	cov_rc	single-sample	megahit	ERR1136695	COMEBin	FALSE	12.67	0.03
MGYG000019143	0.0095042	cov_fs	single-sample	megahit	ERR1136695	COMEBin	FALSE	12.67	0.03
MGYG000024365	0.0973274	cov_pr	single-sample	megahit	ERR1136695	COMEBin	FALSE	75.5	19.8
MGYG000024365	0.0933438	cov_rc	single-sample	megahit	ERR1136695	COMEBin	FALSE	75.5	19.8
MGYG000024365	0.095294	cov_fs	single-sample	megahit	ERR1136695	COMEBin	FALSE	75.5	19.8
MGYG000032744	0.123155	cov_pr	single-sample	megahit	ERR1136695	COMEBin	FALSE	69.4	11.09
MGYG000032744	0.0740349	cov_rc	single-sample	megahit	ERR1136695	COMEBin	FALSE	69.4	11.09
MGYG000032744	0.0924771	cov_fs	single-sample	megahit	ERR1136695	COMEBin	FALSE	69.4	11.09
MGYG000045337	0.000482214	cov_pr	single-sample	megahit	ERR1136695	COMEBin	FALSE	69.4	11.09
MGYG000045337	0.000290707	cov_rc	single-sample	megahit	ERR1136695	COMEBin	FALSE	69.4	11.09
MGYG000045337	0.000362735	cov_fs	single-sample	megahit	ERR1136695	COMEBin	FALSE	69.4	11.09
MGYG000062400	0.056326	cov_pr	single-sample	megahit	ERR1136695	COMEBin	FALSE	64.4	14.27
MGYG000062400	0.0680494	cov_rc	single-sample	megahit	ERR1136695	COMEBin	FALSE	64.4	14.27
MGYG000062400	0.0616352	cov_fs	single-sample	megahit	ERR1136695	COMEBin	FALSE	64.4	14.27
MGYG000076846	0.00619312	cov_pr	single-sample	megahit	ERR1136695	COMEBin	FALSE	26.28	8.36
MGYG000076846	0.00230532	cov_rc	single-sample	megahit	ERR1136695	COMEBin	FALSE	26.28	8.36
MGYG000076846	0.00335994	cov_fs	single-sample	megahit	ERR1136695	COMEBin	FALSE	26.28	8.36
MGYG000083744	0.966397	cov_pr	single-sample	megahit	ERR1136695	COMEBin	FALSE	89.6	2.65
MGYG000083744	0.690602	cov_rc	single-sample	megahit	ERR1136695	COMEBin	FALSE	89.6	2.65
MGYG000083744	0.805548	cov_fs	single-sample	megahit	ERR1136695	COMEBin	FALSE	89.6	2.65
MGYG000087843	0.000967172	cov_pr	single-sample	megahit	ERR1136695	COMEBin	FALSE	26.28	8.36
MGYG000087843	0.000340567	cov_rc	single-sample	megahit	ERR1136695	COMEBin	FALSE	26.28	8.36
MGYG000087843	0.00050375	cov_fs	single-sample	megahit	ERR1136695	COMEBin	FALSE	26.28	8.36
MGYG000100984	0.997217	cov_pr	single-sample	megahit	ERR1136695	COMEBin	TRUE	60.78	0.22
MGYG000100984	0.297381	cov_rc	single-sample	megahit	ERR1136695	COMEBin	TRUE	60.78	0.22
MGYG000100984	0.45814	cov_fs	single-sample	megahit	ERR1136695	COMEBin	TRUE	60.78	0.22
MGYG000102349	0.984338	cov_pr	single-sample	megahit	ERR1136695	COMEBin	TRUE	100	3.09
MGYG000102349	0.562699	cov_rc	single-sample	megahit	ERR1136695	COMEBin	TRUE	100	3.09
MGYG000102349	0.716061	cov_fs	single-sample	megahit	ERR1136695	COMEBin	TRUE	100	3.09
MGYG000104121	0.0117715	cov_pr	single-sample	megahit	ERR1136695	COMEBin	FALSE	75.5	19.8
MGYG000104121	0.0103891	cov_rc	single-sample	megahit	ERR1136695	COMEBin	FALSE	75.5	19.8
MGYG000104121	0.0110372	cov_fs	single-sample	megahit	ERR1136695	COMEBin	FALSE	75.5	19.8
MGYG000114897	0.00387246	cov_pr	single-sample	megahit	ERR1136695	COMEBin	TRUE	10.43	0.16
MGYG000114897	0.000667463	cov_rc	single-sample	megahit	ERR1136695	COMEBin	TRUE	10.43	0.16
MGYG000114897	0.00113867	cov_fs	single-sample	megahit	ERR1136695	COMEBin	TRUE	10.43	0.16
MGYG000139673	0.999447	cov_pr	single-sample	megahit	ERR1136695	COMEBin	TRUE	98.75	0.12
MGYG000139673	0.692784	cov_rc	single-sample	megahit	ERR1136695	COMEBin	TRUE	98.75	0.12
MGYG000139673	0.818329	cov_fs	single-sample	megahit	ERR1136695	COMEBin	TRUE	98.75	0.12
MGYG000147506	0.844386	cov_pr	single-sample	megahit	ERR1136695	COMEBin	FALSE	56.44	5.08
MGYG000147506	0.45478	cov_rc	single-sample	megahit	ERR1136695	COMEBin	FALSE	56.44	5.08
MGYG000147506	0.591164	cov_fs	single-sample	megahit	ERR1136695	COMEBin	FALSE	56.44	5.08
MGYG000147839	0.995065	cov_pr	single-sample	megahit	ERR1136695	COMEBin	TRUE	96.44	0.99
MGYG000147839	0.679111	cov_rc	single-sample	megahit	ERR1136695	COMEBin	TRUE	96.44	0.99
MGYG000147839	0.807274	cov_fs	single-sample	megahit	ERR1136695	COMEBin	TRUE	96.44	0.99
MGYG000148078	0.107552	cov_pr	single-sample	megahit	ERR1136695	COMEBin	FALSE	74.4	17.19
MGYG000148078	0.0789702	cov_rc	single-sample	megahit	ERR1136695	COMEBin	FALSE	74.4	17.19
MGYG000148078	0.0910711	cov_fs	single-sample	megahit	ERR1136695	COMEBin	FALSE	74.4	17.19
MGYG000153561	0.995294	cov_pr	single-sample	megahit	ERR1136695	COMEBin	TRUE	70.25	0
MGYG000153561	0.501202	cov_rc	single-sample	megahit	ERR1136695	COMEBin	TRUE	70.25	0
MGYG000153561	0.666682	cov_fs	single-sample	megahit	ERR1136695	COMEBin	TRUE	70.25	0
MGYG000157469	0.0142761	cov_pr	single-sample	megahit	ERR1136695	COMEBin	TRUE	16.69	1.16
MGYG000157469	0.00371878	cov_rc	single-sample	megahit	ERR1136695	COMEBin	TRUE	16.69	1.16
MGYG000157469	0.00590053	cov_fs	single-sample	megahit	ERR1136695	COMEBin	TRUE	16.69	1.16
MGYG000163367	0.0930394	cov_pr	single-sample	megahit	ERR1136695	COMEBin	FALSE	69.4	11.09
MGYG000163367	0.0602426	cov_rc	single-sample	megahit	ERR1136695	COMEBin	FALSE	69.4	11.09
MGYG000163367	0.0731323	cov_fs	single-sample	megahit	ERR1136695	COMEBin	FALSE	69.4	11.09
MGYG000172147	0.000840563	cov_pr	single-sample	megahit	ERR1136695	COMEBin	FALSE	69.4	11.09
MGYG000172147	0.000548889	cov_rc	single-sample	megahit	ERR1136695	COMEBin	FALSE	69.4	11.09
MGYG000172147	0.000664112	cov_fs	single-sample	megahit	ERR1136695	COMEBin	FALSE	69.4	11.09
MGYG000173425	0.0262937	cov_pr	single-sample	megahit	ERR1136695	COMEBin	FALSE	12.67	0.03
MGYG000173425	0.0031614	cov_rc	single-sample	megahit	ERR1136695	COMEBin	FALSE	12.67	0.03
MGYG000173425	0.00564417	cov_fs	single-sample	megahit	ERR1136695	COMEBin	FALSE	12.67	0.03
MGYG000174689	0.0212833	cov_pr	single-sample	megahit	ERR1136695	COMEBin	FALSE	26.28	8.36
MGYG000174689	0.00703898	cov_rc	single-sample	megahit	ERR1136695	COMEBin	FALSE	26.28	8.36
MGYG000174689	0.0105791	cov_fs	single-sample	megahit	ERR1136695	COMEBin	FALSE	26.28	8.36
MGYG000187580	0.399207	cov_pr	single-sample	megahit	ERR1136695	COMEBin	FALSE	75.5	19.8
MGYG000187580	0.441659	cov_rc	single-sample	megahit	ERR1136695	COMEBin	FALSE	75.5	19.8
MGYG000187580	0.419361	cov_fs	single-sample	megahit	ERR1136695	COMEBin	FALSE	75.5	19.8
MGYG000189349	0.0648763	cov_pr	single-sample	megahit	ERR1136695	COMEBin	FALSE	64.4	14.27
MGYG000189349	0.0604492	cov_rc	single-sample	megahit	ERR1136695	COMEBin	FALSE	64.4	14.27
MGYG000189349	0.0625845	cov_fs	single-sample	megahit	ERR1136695	COMEBin	FALSE	64.4	14.27
MGYG000202732	0.00328067	cov_pr	single-sample	megahit	ERR1136695	COMEBin	FALSE	26.28	8.36
MGYG000202732	0.00099395	cov_rc	single-sample	megahit	ERR1136695	COMEBin	FALSE	26.28	8.36
MGYG000202732	0.00152567	cov_fs	single-sample	megahit	ERR1136695	COMEBin	FALSE	26.28	8.36
MGYG000204634	0.982745	cov_pr	single-sample	megahit	ERR1136695	COMEBin	TRUE	100	0.21
MGYG000204634	0.757633	cov_rc	single-sample	megahit	ERR1136695	COMEBin	TRUE	100	0.21
MGYG000204634	0.85563	cov_fs	single-sample	megahit	ERR1136695	COMEBin	TRUE	100	0.21
MGYG000225551	0.00311969	cov_pr	single-sample	megahit	ERR1136695	COMEBin	FALSE	75.5	19.8
MGYG000225551	0.0028617	cov_rc	single-sample	megahit	ERR1136695	COMEBin	FALSE	75.5	19.8
MGYG000225551	0.00298513	cov_fs	single-sample	megahit	ERR1136695	COMEBin	FALSE	75.5	19.8
MGYG000229893	0.999375	cov_pr	single-sample	megahit	ERR1136695	COMEBin	TRUE	100	0
MGYG000229893	0.570768	cov_rc	single-sample	megahit	ERR1136695	COMEBin	TRUE	100	0
MGYG000229893	0.726573	cov_fs	single-sample	megahit	ERR1136695	COMEBin	TRUE	100	0
MGYG000238631	0.992345	cov_pr	single-sample	megahit	ERR1136695	COMEBin	FALSE	93.4	2.87
MGYG000238631	0.797157	cov_rc	single-sample	megahit	ERR1136695	COMEBin	FALSE	93.4	2.87
MGYG000238631	0.884106	cov_fs	single-sample	megahit	ERR1136695	COMEBin	FALSE	93.4	2.87
MGYG000260613	0.198793	cov_pr	single-sample	megahit	ERR1136695	COMEBin	FALSE	69.4	11.09
MGYG000260613	0.117349	cov_rc	single-sample	megahit	ERR1136695	COMEBin	FALSE	69.4	11.09
MGYG000260613	0.147581	cov_fs	single-sample	megahit	ERR1136695	COMEBin	FALSE	69.4	11.09
MGYG000279306	0.996643	cov_pr	single-sample	megahit	ERR1136695	COMEBin	TRUE	99.56	1.35
MGYG000279306	0.684492	cov_rc	single-sample	megahit	ERR1136695	COMEBin	TRUE	99.56	1.35
MGYG000279306	0.811587	cov_fs	single-sample	megahit	ERR1136695	COMEBin	TRUE	99.56	1.35
MGYG000284844	0.134634	cov_pr	single-sample	megahit	ERR1136695	COMEBin	FALSE	69.4	11.09
MGYG000284844	0.077928	cov_rc	single-sample	megahit	ERR1136695	COMEBin	FALSE	69.4	11.09
MGYG000284844	0.0987172	cov_fs	single-sample	megahit	ERR1136695	COMEBin	FALSE	69.4	11.09
MGYG000285689	0.00271818	cov_pr	single-sample	megahit	ERR1136695	COMEBin	TRUE	79.4	1.37
MGYG000285689	0.00137616	cov_rc	single-sample	megahit	ERR1136695	COMEBin	TRUE	79.4	1.37
MGYG000285689	0.00182723	cov_fs	single-sample	megahit	ERR1136695	COMEBin	TRUE	79.4	1.37
MGYG000287158	0.00228497	cov_pr	single-sample	megahit	ERR1136695	COMEBin	FALSE	74.4	17.19
MGYG000287158	0.00165201	cov_rc	single-sample	megahit	ERR1136695	COMEBin	FALSE	74.4	17.19
MGYG000287158	0.00191761	cov_fs	single-sample	megahit	ERR1136695	COMEBin	FALSE	74.4	17.19
MGYG000000041	0.0418743	cov_pr	single-sample	megahit	ERR1136662	COMEBin	FALSE	78.8	7.6
MGYG000000041	0.0229211	cov_rc	single-sample	megahit	ERR1136662	COMEBin	FALSE	78.8	7.6
MGYG000000041	0.0296257	cov_fs	single-sample	megahit	ERR1136662	COMEBin	FALSE	78.8	7.6
MGYG000000051	0.00803343	cov_pr	single-sample	megahit	ERR1136662	COMEBin	FALSE	18.48	2.44
MGYG000000051	0.00280623	cov_rc	single-sample	megahit	ERR1136662	COMEBin	FALSE	18.48	2.44
MGYG000000051	0.00415948	cov_fs	single-sample	megahit	ERR1136662	COMEBin	FALSE	18.48	2.44
MGYG000000059	0.00560583	cov_pr	single-sample	megahit	ERR1136662	COMEBin	FALSE	32.94	6.39
MGYG000000059	0.00236203	cov_rc	single-sample	megahit	ERR1136662	COMEBin	FALSE	32.94	6.39
MGYG000000059	0.00332363	cov_fs	single-sample	megahit	ERR1136662	COMEBin	FALSE	32.94	6.39
MGYG000000067	0.00768677	cov_pr	single-sample	megahit	ERR1136662	COMEBin	FALSE	18.48	2.44
MGYG000000067	0.0025852	cov_rc	single-sample	megahit	ERR1136662	COMEBin	FALSE	18.48	2.44
MGYG000000067	0.00386914	cov_fs	single-sample	megahit	ERR1136662	COMEBin	FALSE	18.48	2.44
MGYG000000084	0.285216	cov_pr	single-sample	megahit	ERR1136662	COMEBin	FALSE	82.25	26.53
MGYG000000084	0.168458	cov_rc	single-sample	megahit	ERR1136662	COMEBin	FALSE	82.25	26.53
MGYG000000084	0.211812	cov_fs	single-sample	megahit	ERR1136662	COMEBin	FALSE	82.25	26.53
MGYG000000119	0.00494821	cov_pr	single-sample	megahit	ERR1136662	COMEBin	FALSE	18.48	2.44
MGYG000000119	0.00175312	cov_rc	single-sample	megahit	ERR1136662	COMEBin	FALSE	18.48	2.44
MGYG000000119	0.00258898	cov_fs	single-sample	megahit	ERR1136662	COMEBin	FALSE	18.48	2.44
MGYG000000133	0.0201838	cov_pr	single-sample	megahit	ERR1136662	COMEBin	FALSE	9.98	0.05
MGYG000000133	0.00193578	cov_rc	single-sample	megahit	ERR1136662	COMEBin	FALSE	9.98	0.05
MGYG000000133	0.00353274	cov_fs	single-sample	megahit	ERR1136662	COMEBin	FALSE	9.98	0.05
MGYG000000177	0.0138959	cov_pr	single-sample	megahit	ERR1136662	COMEBin	FALSE	9.98	0.05
MGYG000000177	0.00180477	cov_rc	single-sample	megahit	ERR1136662	COMEBin	FALSE	9.98	0.05
MGYG000000177	0.00319463	cov_fs	single-sample	megahit	ERR1136662	COMEBin	FALSE	9.98	0.05
MGYG000000213	0.00409848	cov_pr	single-sample	megahit	ERR1136662	COMEBin	FALSE	18.48	2.44
MGYG000000213	0.0011736	cov_rc	single-sample	megahit	ERR1136662	COMEBin	FALSE	18.48	2.44
MGYG000000213	0.0018247	cov_fs	single-sample	megahit	ERR1136662	COMEBin	FALSE	18.48	2.44
MGYG000000250	0.961772	cov_pr	single-sample	megahit	ERR1136662	COMEBin	TRUE	72.3	2.39
MGYG000000250	0.528071	cov_rc	single-sample	megahit	ERR1136662	COMEBin	TRUE	72.3	2.39
MGYG000000250	0.681795	cov_fs	single-sample	megahit	ERR1136662	COMEBin	TRUE	72.3	2.39
MGYG000000259	0.0379906	cov_pr	single-sample	megahit	ERR1136662	COMEBin	FALSE	9.98	0.05
MGYG000000259	0.0034793	cov_rc	single-sample	megahit	ERR1136662	COMEBin	FALSE	9.98	0.05
MGYG000000259	0.00637478	cov_fs	single-sample	megahit	ERR1136662	COMEBin	FALSE	9.98	0.05
MGYG000000278	0.0103865	cov_pr	single-sample	megahit	ERR1136662	COMEBin	FALSE	18.48	2.44
MGYG000000278	0.00297794	cov_rc	single-sample	megahit	ERR1136662	COMEBin	FALSE	18.48	2.44
MGYG000000278	0.00462876	cov_fs	single-sample	megahit	ERR1136662	COMEBin	FALSE	18.48	2.44
MGYG000000280	0.0276666	cov_pr	single-sample	megahit	ERR1136662	COMEBin	FALSE	9.98	0.05
MGYG000000280	0.00357205	cov_rc	single-sample	megahit	ERR1136662	COMEBin	FALSE	9.98	0.05
MGYG000000280	0.00632719	cov_fs	single-sample	megahit	ERR1136662	COMEBin	FALSE	9.98	0.05
MGYG000001310	0.00484213	cov_pr	single-sample	megahit	ERR1136662	COMEBin	FALSE	18.48	2.44
MGYG000001310	0.00222134	cov_rc	single-sample	megahit	ERR1136662	COMEBin	FALSE	18.48	2.44
MGYG000001310	0.00304553	cov_fs	single-sample	megahit	ERR1136662	COMEBin	FALSE	18.48	2.44
MGYG000001415	0.0278568	cov_pr	single-sample	megahit	ERR1136662	COMEBin	FALSE	13.47	4.45
MGYG000001415	0.00897817	cov_rc	single-sample	megahit	ERR1136662	COMEBin	FALSE	13.47	4.45
MGYG000001415	0.0135797	cov_fs	single-sample	megahit	ERR1136662	COMEBin	FALSE	13.47	4.45
MGYG000001500	0.017252	cov_pr	single-sample	megahit	ERR1136662	COMEBin	FALSE	32.94	6.39
MGYG000001500	0.00615326	cov_rc	single-sample	megahit	ERR1136662	COMEBin	FALSE	32.94	6.39
MGYG000001500	0.00907112	cov_fs	single-sample	megahit	ERR1136662	COMEBin	FALSE	32.94	6.39
MGYG000001531	0.0211145	cov_pr	single-sample	megahit	ERR1136662	COMEBin	FALSE	9.98	0.05
MGYG000001531	0.00205586	cov_rc	single-sample	megahit	ERR1136662	COMEBin	FALSE	9.98	0.05
MGYG000001531	0.00374689	cov_fs	single-sample	megahit	ERR1136662	COMEBin	FALSE	9.98	0.05
MGYG000001546	0.0282832	cov_pr	single-sample	megahit	ERR1136662	COMEBin	FALSE	13.47	4.45
MGYG000001546	0.00710763	cov_rc	single-sample	megahit	ERR1136662	COMEBin	FALSE	13.47	4.45
MGYG000001546	0.0113604	cov_fs	single-sample	megahit	ERR1136662	COMEBin	FALSE	13.47	4.45
MGYG000002274	0.00652714	cov_pr	single-sample	megahit	ERR1136662	COMEBin	FALSE	15.76	2.26
MGYG000002274	0.00128544	cov_rc	single-sample	megahit	ERR1136662	COMEBin	FALSE	15.76	2.26
MGYG000002274	0.00214788	cov_fs	single-sample	megahit	ERR1136662	COMEBin	FALSE	15.76	2.26
MGYG000002284	0.970136	cov_pr	single-sample	megahit	ERR1136662	COMEBin	FALSE	63	1.49
MGYG000002284	0.585764	cov_rc	single-sample	megahit	ERR1136662	COMEBin	FALSE	63	1.49
MGYG000002284	0.730472	cov_fs	single-sample	megahit	ERR1136662	COMEBin	FALSE	63	1.49
MGYG000002298	0.010008	cov_pr	single-sample	megahit	ERR1136662	COMEBin	FALSE	47.44	4.4
MGYG000002298	0.00342816	cov_rc	single-sample	megahit	ERR1136662	COMEBin	FALSE	47.44	4.4
MGYG000002298	0.00510698	cov_fs	single-sample	megahit	ERR1136662	COMEBin	FALSE	47.44	4.4
MGYG000002448	0.00310464	cov_pr	single-sample	megahit	ERR1136662	COMEBin	FALSE	18.48	2.44
MGYG000002448	0.00156751	cov_rc	single-sample	megahit	ERR1136662	COMEBin	FALSE	18.48	2.44
MGYG000002448	0.00208321	cov_fs	single-sample	megahit	ERR1136662	COMEBin	FALSE	18.48	2.44
MGYG000002528	0.00526622	cov_pr	single-sample	megahit	ERR1136662	COMEBin	FALSE	18.48	2.44
MGYG000002528	0.0020803	cov_rc	single-sample	megahit	ERR1136662	COMEBin	FALSE	18.48	2.44
MGYG000002528	0.00298246	cov_fs	single-sample	megahit	ERR1136662	COMEBin	FALSE	18.48	2.44
MGYG000002530	0.127872	cov_pr	single-sample	megahit	ERR1136662	COMEBin	FALSE	31.45	3.46
MGYG000002530	0.0323502	cov_rc	single-sample	megahit	ERR1136662	COMEBin	FALSE	31.45	3.46
MGYG000002530	0.0516368	cov_fs	single-sample	megahit	ERR1136662	COMEBin	FALSE	31.45	3.46
MGYG000002545	0.00703498	cov_pr	single-sample	megahit	ERR1136662	COMEBin	FALSE	15.76	2.26
MGYG000002545	0.00134797	cov_rc	single-sample	megahit	ERR1136662	COMEBin	FALSE	15.76	2.26
MGYG000002545	0.00226244	cov_fs	single-sample	megahit	ERR1136662	COMEBin	FALSE	15.76	2.26
MGYG000003702	0.00269654	cov_pr	single-sample	megahit	ERR1136662	COMEBin	FALSE	15.76	2.26
MGYG000003702	0.000412085	cov_rc	single-sample	megahit	ERR1136662	COMEBin	FALSE	15.76	2.26
MGYG000003702	0.000714916	cov_fs	single-sample	megahit	ERR1136662	COMEBin	FALSE	15.76	2.26
MGYG000006239	0.995589	cov_pr	single-sample	megahit	ERR1136662	COMEBin	TRUE	92.06	1.21
MGYG000006239	0.591484	cov_rc	single-sample	megahit	ERR1136662	COMEBin	TRUE	92.06	1.21
MGYG000006239	0.74209	cov_fs	single-sample	megahit	ERR1136662	COMEBin	TRUE	92.06	1.21
MGYG000006567	0.0126433	cov_pr	single-sample	megahit	ERR1136662	COMEBin	FALSE	47.44	4.4
MGYG000006567	0.00605926	cov_rc	single-sample	megahit	ERR1136662	COMEBin	FALSE	47.44	4.4
MGYG000006567	0.00819235	cov_fs	single-sample	megahit	ERR1136662	COMEBin	FALSE	47.44	4.4
MGYG000006675	0.000867163	cov_pr	single-sample	megahit	ERR1136662	COMEBin	FALSE	51.25	2.56
MGYG000006675	0.000498585	cov_rc	single-sample	megahit	ERR1136662	COMEBin	FALSE	51.25	2.56
MGYG000006675	0.000633139	cov_fs	single-sample	megahit	ERR1136662	COMEBin	FALSE	51.25	2.56
MGYG000006762	0.646704	cov_pr	single-sample	megahit	ERR1136662	COMEBin	FALSE	47.44	4.4
MGYG000006762	0.266493	cov_rc	single-sample	megahit	ERR1136662	COMEBin	FALSE	47.44	4.4
MGYG000006762	0.377447	cov_fs	single-sample	megahit	ERR1136662	COMEBin	FALSE	47.44	4.4
MGYG000010834	0.0272349	cov_pr	single-sample	megahit	ERR1136662	COMEBin	FALSE	9.98	0.05
MGYG000010834	0.00270175	cov_rc	single-sample	megahit	ERR1136662	COMEBin	FALSE	9.98	0.05
MGYG000010834	0.00491585	cov_fs	single-sample	megahit	ERR1136662	COMEBin	FALSE	9.98	0.05
MGYG000021014	0.004559	cov_pr	single-sample	megahit	ERR1136662	COMEBin	FALSE	18.48	2.44
MGYG000021014	0.00169281	cov_rc	single-sample	megahit	ERR1136662	COMEBin	FALSE	18.48	2.44
MGYG000021014	0.0024689	cov_fs	single-sample	megahit	ERR1136662	COMEBin	FALSE	18.48	2.44
MGYG000024365	0.00806341	cov_pr	single-sample	megahit	ERR1136662	COMEBin	FALSE	47.44	4.4
MGYG000024365	0.003306	cov_rc	single-sample	megahit	ERR1136662	COMEBin	FALSE	47.44	4.4
MGYG000024365	0.00468936	cov_fs	single-sample	megahit	ERR1136662	COMEBin	FALSE	47.44	4.4
MGYG000033873	0.0035991	cov_pr	single-sample	megahit	ERR1136662	COMEBin	FALSE	82.25	26.53
MGYG000033873	0.00229618	cov_rc	single-sample	megahit	ERR1136662	COMEBin	FALSE	82.25	26.53
MGYG000033873	0.00280366	cov_fs	single-sample	megahit	ERR1136662	COMEBin	FALSE	82.25	26.53
MGYG000038368	0.00603197	cov_pr	single-sample	megahit	ERR1136662	COMEBin	FALSE	18.48	2.44
MGYG000038368	0.00276923	cov_rc	single-sample	megahit	ERR1136662	COMEBin	FALSE	18.48	2.44
MGYG000038368	0.00379582	cov_fs	single-sample	megahit	ERR1136662	COMEBin	FALSE	18.48	2.44
MGYG000039708	0.0143862	cov_pr	single-sample	megahit	ERR1136662	COMEBin	FALSE	9.98	0.05
MGYG000039708	0.00133098	cov_rc	single-sample	megahit	ERR1136662	COMEBin	FALSE	9.98	0.05
MGYG000039708	0.00243654	cov_fs	single-sample	megahit	ERR1136662	COMEBin	FALSE	9.98	0.05
MGYG000040344	0.988215	cov_pr	single-sample	megahit	ERR1136662	COMEBin	TRUE	80	1.57
MGYG000040344	0.658451	cov_rc	single-sample	megahit	ERR1136662	COMEBin	TRUE	80	1.57
MGYG000040344	0.790314	cov_fs	single-sample	megahit	ERR1136662	COMEBin	TRUE	80	1.57
MGYG000045910	0.00998325	cov_pr	single-sample	megahit	ERR1136662	COMEBin	FALSE	15.76	2.26
MGYG000045910	0.00177955	cov_rc	single-sample	megahit	ERR1136662	COMEBin	FALSE	15.76	2.26
MGYG000045910	0.00302066	cov_fs	single-sample	megahit	ERR1136662	COMEBin	FALSE	15.76	2.26
MGYG000048233	0.987356	cov_pr	single-sample	megahit	ERR1136662	COMEBin	TRUE	93.25	1.43
MGYG000048233	0.72941	cov_rc	single-sample	megahit	ERR1136662	COMEBin	TRUE	93.25	1.43
MGYG000048233	0.839005	cov_fs	single-sample	megahit	ERR1136662	COMEBin	TRUE	93.25	1.43
MGYG000050318	0.395721	cov_pr	single-sample	megahit	ERR1136662	COMEBin	FALSE	82.25	26.53
MGYG000050318	0.226824	cov_rc	single-sample	megahit	ERR1136662	COMEBin	FALSE	82.25	26.53
MGYG000050318	0.288362	cov_fs	single-sample	megahit	ERR1136662	COMEBin	FALSE	82.25	26.53
MGYG000054790	0.00896659	cov_pr	single-sample	megahit	ERR1136662	COMEBin	FALSE	47.44	4.4
MGYG000054790	0.0032015	cov_rc	single-sample	megahit	ERR1136662	COMEBin	FALSE	47.44	4.4
MGYG000054790	0.00471833	cov_fs	single-sample	megahit	ERR1136662	COMEBin	FALSE	47.44	4.4
MGYG000071224	0.00621594	cov_pr	single-sample	megahit	ERR1136662	COMEBin	FALSE	18.48	2.44
MGYG000071224	0.0020349	cov_rc	single-sample	megahit	ERR1136662	COMEBin	FALSE	18.48	2.44
MGYG000071224	0.00306607	cov_fs	single-sample	megahit	ERR1136662	COMEBin	FALSE	18.48	2.44
MGYG000075004	0.91619	cov_pr	single-sample	megahit	ERR1136662	COMEBin	FALSE	78.8	7.6
MGYG000075004	0.42569	cov_rc	single-sample	megahit	ERR1136662	COMEBin	FALSE	78.8	7.6
MGYG000075004	0.581293	cov_fs	single-sample	megahit	ERR1136662	COMEBin	FALSE	78.8	7.6
MGYG000082313	0.00475179	cov_pr	single-sample	megahit	ERR1136662	COMEBin	FALSE	18.48	2.44
MGYG000082313	0.00177636	cov_rc	single-sample	megahit	ERR1136662	COMEBin	FALSE	18.48	2.44
MGYG000082313	0.002586	cov_fs	single-sample	megahit	ERR1136662	COMEBin	FALSE	18.48	2.44
MGYG000088574	0.033927	cov_pr	single-sample	megahit	ERR1136662	COMEBin	FALSE	9.98	0.05
MGYG000088574	0.00398115	cov_rc	single-sample	megahit	ERR1136662	COMEBin	FALSE	9.98	0.05
MGYG000088574	0.00712609	cov_fs	single-sample	megahit	ERR1136662	COMEBin	FALSE	9.98	0.05
MGYG000100722	0.295312	cov_pr	single-sample	megahit	ERR1136662	COMEBin	FALSE	68.5	12.55
MGYG000100722	0.176003	cov_rc	single-sample	megahit	ERR1136662	COMEBin	FALSE	68.5	12.55
MGYG000100722	0.220556	cov_fs	single-sample	megahit	ERR1136662	COMEBin	FALSE	68.5	12.55
MGYG000107466	0.0201838	cov_pr	single-sample	megahit	ERR1136662	COMEBin	FALSE	9.98	0.05
MGYG000107466	0.00218083	cov_rc	single-sample	megahit	ERR1136662	COMEBin	FALSE	9.98	0.05
MGYG000107466	0.00393634	cov_fs	single-sample	megahit	ERR1136662	COMEBin	FALSE	9.98	0.05
MGYG000118580	0.362775	cov_pr	single-sample	megahit	ERR1136662	COMEBin	FALSE	30.67	3.77
MGYG000118580	0.114404	cov_rc	single-sample	megahit	ERR1136662	COMEBin	FALSE	30.67	3.77
MGYG000118580	0.173951	cov_fs	single-sample	megahit	ERR1136662	COMEBin	FALSE	30.67	3.77
MGYG000124807	0.400535	cov_pr	single-sample	megahit	ERR1136662	COMEBin	FALSE	30.67	3.77
MGYG000124807	0.141184	cov_rc	single-sample	megahit	ERR1136662	COMEBin	FALSE	30.67	3.77
MGYG000124807	0.208777	cov_fs	single-sample	megahit	ERR1136662	COMEBin	FALSE	30.67	3.77
MGYG000133141	0.0627573	cov_pr	single-sample	megahit	ERR1136662	COMEBin	FALSE	9.98	0.05
MGYG000133141	0.00529077	cov_rc	single-sample	megahit	ERR1136662	COMEBin	FALSE	9.98	0.05
MGYG000133141	0.00975882	cov_fs	single-sample	megahit	ERR1136662	COMEBin	FALSE	9.98	0.05
MGYG000133635	0.00615488	cov_pr	single-sample	megahit	ERR1136662	COMEBin	FALSE	47.44	4.4
MGYG000133635	0.00280404	cov_rc	single-sample	megahit	ERR1136662	COMEBin	FALSE	47.44	4.4
MGYG000133635	0.00385282	cov_fs	single-sample	megahit	ERR1136662	COMEBin	FALSE	47.44	4.4
MGYG000148078	0.00471022	cov_pr	single-sample	megahit	ERR1136662	COMEBin	FALSE	9.98	0.05
MGYG000148078	0.000558091	cov_rc	single-sample	megahit	ERR1136662	COMEBin	FALSE	9.98	0.05
MGYG000148078	0.000997941	cov_fs	single-sample	megahit	ERR1136662	COMEBin	FALSE	9.98	0.05
MGYG000163165	0.00436311	cov_pr	single-sample	megahit	ERR1136662	COMEBin	FALSE	18.48	2.44
MGYG000163165	0.0014434	cov_rc	single-sample	megahit	ERR1136662	COMEBin	FALSE	18.48	2.44
MGYG000163165	0.00216919	cov_fs	single-sample	megahit	ERR1136662	COMEBin	FALSE	18.48	2.44
MGYG000163402	0.0192438	cov_pr	single-sample	megahit	ERR1136662	COMEBin	FALSE	13.47	4.45
MGYG000163402	0.00553324	cov_rc	single-sample	megahit	ERR1136662	COMEBin	FALSE	13.47	4.45
MGYG000163402	0.0085951	cov_fs	single-sample	megahit	ERR1136662	COMEBin	FALSE	13.47	4.45
MGYG000177413	0.995368	cov_pr	single-sample	megahit	ERR1136662	COMEBin	TRUE	79.8	1.12
MGYG000177413	0.636683	cov_rc	single-sample	megahit	ERR1136662	COMEBin	TRUE	79.8	1.12
MGYG000177413	0.77661	cov_fs	single-sample	megahit	ERR1136662	COMEBin	TRUE	79.8	1.12
MGYG000200203	0.0726763	cov_pr	single-sample	megahit	ERR1136662	COMEBin	FALSE	30.67	3.77
MGYG000200203	0.024112	cov_rc	single-sample	megahit	ERR1136662	COMEBin	FALSE	30.67	3.77
MGYG000200203	0.0362103	cov_fs	single-sample	megahit	ERR1136662	COMEBin	FALSE	30.67	3.77
MGYG000210282	0.0887812	cov_pr	single-sample	megahit	ERR1136662	COMEBin	FALSE	32.94	6.39
MGYG000210282	0.0321687	cov_rc	single-sample	megahit	ERR1136662	COMEBin	FALSE	32.94	6.39
MGYG000210282	0.0472258	cov_fs	single-sample	megahit	ERR1136662	COMEBin	FALSE	32.94	6.39
MGYG000226313	0.112601	cov_pr	single-sample	megahit	ERR1136662	COMEBin	FALSE	30.67	3.77
MGYG000226313	0.0565634	cov_rc	single-sample	megahit	ERR1136662	COMEBin	FALSE	30.67	3.77
MGYG000226313	0.0753007	cov_fs	single-sample	megahit	ERR1136662	COMEBin	FALSE	30.67	3.77
MGYG000232701	0.994164	cov_pr	single-sample	megahit	ERR1136662	COMEBin	TRUE	88.9	0.44
MGYG000232701	0.736877	cov_rc	single-sample	megahit	ERR1136662	COMEBin	TRUE	88.9	0.44
MGYG000232701	0.8464	cov_fs	single-sample	megahit	ERR1136662	COMEBin	TRUE	88.9	0.44
MGYG000254876	0.0381818	cov_pr	single-sample	megahit	ERR1136662	COMEBin	FALSE	18.48	2.44
MGYG000254876	0.0103179	cov_rc	single-sample	megahit	ERR1136662	COMEBin	FALSE	18.48	2.44
MGYG000254876	0.0162458	cov_fs	single-sample	megahit	ERR1136662	COMEBin	FALSE	18.48	2.44
MGYG000255450	0.995266	cov_pr	single-sample	megahit	ERR1136662	COMEBin	TRUE	81.2	0.27
MGYG000255450	0.595815	cov_rc	single-sample	megahit	ERR1136662	COMEBin	TRUE	81.2	0.27
MGYG000255450	0.745398	cov_fs	single-sample	megahit	ERR1136662	COMEBin	TRUE	81.2	0.27
MGYG000255548	0.0494651	cov_pr	single-sample	megahit	ERR1136662	COMEBin	FALSE	9.98	0.05
MGYG000255548	0.00398593	cov_rc	single-sample	megahit	ERR1136662	COMEBin	FALSE	9.98	0.05
MGYG000255548	0.00737738	cov_fs	single-sample	megahit	ERR1136662	COMEBin	FALSE	9.98	0.05
MGYG000258696	0.0564973	cov_pr	single-sample	megahit	ERR1136662	COMEBin	FALSE	9.98	0.05
MGYG000258696	0.00389503	cov_rc	single-sample	megahit	ERR1136662	COMEBin	FALSE	9.98	0.05
MGYG000258696	0.00728763	cov_fs	single-sample	megahit	ERR1136662	COMEBin	FALSE	9.98	0.05
MGYG000265421	0.0518584	cov_pr	single-sample	megahit	ERR1136662	COMEBin	FALSE	47.44	4.4
MGYG000265421	0.020317	cov_rc	single-sample	megahit	ERR1136662	COMEBin	FALSE	47.44	4.4
MGYG000265421	0.0291958	cov_fs	single-sample	megahit	ERR1136662	COMEBin	FALSE	47.44	4.4
MGYG000275394	0.0277445	cov_pr	single-sample	megahit	ERR1136662	COMEBin	FALSE	9.98	0.05
MGYG000275394	0.00215413	cov_rc	single-sample	megahit	ERR1136662	COMEBin	FALSE	9.98	0.05
MGYG000275394	0.00399786	cov_fs	single-sample	megahit	ERR1136662	COMEBin	FALSE	9.98	0.05
MGYG000284844	0.00597225	cov_pr	single-sample	megahit	ERR1136662	COMEBin	FALSE	15.76	2.26
MGYG000284844	0.000847479	cov_rc	single-sample	megahit	ERR1136662	COMEBin	FALSE	15.76	2.26
MGYG000284844	0.00148433	cov_fs	single-sample	megahit	ERR1136662	COMEBin	FALSE	15.76	2.26
MGYG000285333	0.95414	cov_pr	single-sample	megahit	ERR1136662	COMEBin	FALSE	88.3	5.57
MGYG000285333	0.642897	cov_rc	single-sample	megahit	ERR1136662	COMEBin	FALSE	88.3	5.57
MGYG000285333	0.76819	cov_fs	single-sample	megahit	ERR1136662	COMEBin	FALSE	88.3	5.57
MGYG000000002	0.867179	cov_pr	multi-sample-mash	megahit	ERR1137202	COMEBin	FALSE	39.38	4.51
MGYG000000002	0.351468	cov_rc	multi-sample-mash	megahit	ERR1137202	COMEBin	FALSE	39.38	4.51
MGYG000000002	0.500204	cov_fs	multi-sample-mash	megahit	ERR1137202	COMEBin	FALSE	39.38	4.51
MGYG000000040	0.00215282	cov_pr	multi-sample-mash	megahit	ERR1137202	COMEBin	FALSE	43.88	7.82
MGYG000000040	0.00241072	cov_rc	multi-sample-mash	megahit	ERR1137202	COMEBin	FALSE	43.88	7.82
MGYG000000040	0.00227448	cov_fs	multi-sample-mash	megahit	ERR1137202	COMEBin	FALSE	43.88	7.82
MGYG000000050	0.00847315	cov_pr	multi-sample-mash	megahit	ERR1137202	COMEBin	FALSE	43.88	7.82
MGYG000000050	0.00635664	cov_rc	multi-sample-mash	megahit	ERR1137202	COMEBin	FALSE	43.88	7.82
MGYG000000050	0.00726386	cov_fs	multi-sample-mash	megahit	ERR1137202	COMEBin	FALSE	43.88	7.82
MGYG000000077	0.00813015	cov_pr	multi-sample-mash	megahit	ERR1137202	COMEBin	FALSE	43.88	7.82
MGYG000000077	0.00741575	cov_rc	multi-sample-mash	megahit	ERR1137202	COMEBin	FALSE	43.88	7.82
MGYG000000077	0.00775654	cov_fs	multi-sample-mash	megahit	ERR1137202	COMEBin	FALSE	43.88	7.82
MGYG000000084	0.00286737	cov_pr	multi-sample-mash	megahit	ERR1137202	COMEBin	FALSE	89.56	39.84
MGYG000000084	0.00265383	cov_rc	multi-sample-mash	megahit	ERR1137202	COMEBin	FALSE	89.56	39.84
MGYG000000084	0.00275647	cov_fs	multi-sample-mash	megahit	ERR1137202	COMEBin	FALSE	89.56	39.84
MGYG000000137	0.0104119	cov_pr	multi-sample-mash	megahit	ERR1137202	COMEBin	FALSE	43.88	7.82
MGYG000000137	0.00732232	cov_rc	multi-sample-mash	megahit	ERR1137202	COMEBin	FALSE	43.88	7.82
MGYG000000137	0.00859797	cov_fs	multi-sample-mash	megahit	ERR1137202	COMEBin	FALSE	43.88	7.82
MGYG000000177	0.0178767	cov_pr	multi-sample-mash	megahit	ERR1137202	COMEBin	FALSE	7.98	0
MGYG000000177	0.00364234	cov_rc	multi-sample-mash	megahit	ERR1137202	COMEBin	FALSE	7.98	0
MGYG000000177	0.00605167	cov_fs	multi-sample-mash	megahit	ERR1137202	COMEBin	FALSE	7.98	0
MGYG000000184	0.0132501	cov_pr	multi-sample-mash	megahit	ERR1137202	COMEBin	FALSE	43.88	7.82
MGYG000000184	0.0107596	cov_rc	multi-sample-mash	megahit	ERR1137202	COMEBin	FALSE	43.88	7.82
MGYG000000184	0.0118757	cov_fs	multi-sample-mash	megahit	ERR1137202	COMEBin	FALSE	43.88	7.82
MGYG000000186	0.00905968	cov_pr	multi-sample-mash	megahit	ERR1137202	COMEBin	FALSE	29.6	1.23
MGYG000000186	0.00167389	cov_rc	multi-sample-mash	megahit	ERR1137202	COMEBin	FALSE	29.6	1.23
MGYG000000186	0.00282569	cov_fs	multi-sample-mash	megahit	ERR1137202	COMEBin	FALSE	29.6	1.23
MGYG000000194	0.00279144	cov_pr	multi-sample-mash	megahit	ERR1137202	COMEBin	FALSE	43.88	7.82
MGYG000000194	0.00231867	cov_rc	multi-sample-mash	megahit	ERR1137202	COMEBin	FALSE	43.88	7.82
MGYG000000194	0.00253319	cov_fs	multi-sample-mash	megahit	ERR1137202	COMEBin	FALSE	43.88	7.82
MGYG000000209	0.172021	cov_pr	multi-sample-mash	megahit	ERR1137202	COMEBin	FALSE	36.16	4.37
MGYG000000209	0.128556	cov_rc	multi-sample-mash	megahit	ERR1137202	COMEBin	FALSE	36.16	4.37
MGYG000000209	0.147146	cov_fs	multi-sample-mash	megahit	ERR1137202	COMEBin	FALSE	36.16	4.37
MGYG000000220	0.00134992	cov_pr	multi-sample-mash	megahit	ERR1137202	COMEBin	FALSE	43.88	7.82
MGYG000000220	0.00134525	cov_rc	multi-sample-mash	megahit	ERR1137202	COMEBin	FALSE	43.88	7.82
MGYG000000220	0.00134758	cov_fs	multi-sample-mash	megahit	ERR1137202	COMEBin	FALSE	43.88	7.82
MGYG000000272	0.993796	cov_pr	multi-sample-mash	megahit	ERR1137202	COMEBin	TRUE	96.5	2.09
MGYG000000272	0.644828	cov_rc	multi-sample-mash	megahit	ERR1137202	COMEBin	TRUE	96.5	2.09
MGYG000000272	0.782154	cov_fs	multi-sample-mash	megahit	ERR1137202	COMEBin	TRUE	96.5	2.09
MGYG000001310	1	cov_pr	multi-sample-mash	megahit	ERR1137202	COMEBin	TRUE	88.75	1.11
MGYG000001310	0.677442	cov_rc	multi-sample-mash	megahit	ERR1137202	COMEBin	TRUE	88.75	1.11
MGYG000001310	0.807709	cov_fs	multi-sample-mash	megahit	ERR1137202	COMEBin	TRUE	88.75	1.11
MGYG000001365	0.990707	cov_pr	multi-sample-mash	megahit	ERR1137202	COMEBin	TRUE	100	0.16
MGYG000001365	0.745564	cov_rc	multi-sample-mash	megahit	ERR1137202	COMEBin	TRUE	100	0.16
MGYG000001365	0.85083	cov_fs	multi-sample-mash	megahit	ERR1137202	COMEBin	TRUE	100	0.16
MGYG000001420	0.00709852	cov_pr	multi-sample-mash	megahit	ERR1137202	COMEBin	TRUE	58.4	3.25
MGYG000001420	0.00245743	cov_rc	multi-sample-mash	megahit	ERR1137202	COMEBin	TRUE	58.4	3.25
MGYG000001420	0.00365094	cov_fs	multi-sample-mash	megahit	ERR1137202	COMEBin	TRUE	58.4	3.25
MGYG000001429	0.0010211	cov_pr	multi-sample-mash	megahit	ERR1137202	COMEBin	TRUE	72.25	16.56
MGYG000001429	0.000813972	cov_rc	multi-sample-mash	megahit	ERR1137202	COMEBin	TRUE	72.25	16.56
MGYG000001429	0.000905845	cov_fs	multi-sample-mash	megahit	ERR1137202	COMEBin	TRUE	72.25	16.56
MGYG000001500	0.00434433	cov_pr	multi-sample-mash	megahit	ERR1137202	COMEBin	FALSE	36.16	4.37
MGYG000001500	0.00290262	cov_rc	multi-sample-mash	megahit	ERR1137202	COMEBin	FALSE	36.16	4.37
MGYG000001500	0.00348007	cov_fs	multi-sample-mash	megahit	ERR1137202	COMEBin	FALSE	36.16	4.37
MGYG000002274	0.00687112	cov_pr	multi-sample-mash	megahit	ERR1137202	COMEBin	FALSE	89.56	39.84
MGYG000002274	0.00695901	cov_rc	multi-sample-mash	megahit	ERR1137202	COMEBin	FALSE	89.56	39.84
MGYG000002274	0.00691479	cov_fs	multi-sample-mash	megahit	ERR1137202	COMEBin	FALSE	89.56	39.84
MGYG000002304	0.00184058	cov_pr	multi-sample-mash	megahit	ERR1137202	COMEBin	FALSE	43.88	7.82
MGYG000002304	0.00153885	cov_rc	multi-sample-mash	megahit	ERR1137202	COMEBin	FALSE	43.88	7.82
MGYG000002304	0.00167624	cov_fs	multi-sample-mash	megahit	ERR1137202	COMEBin	FALSE	43.88	7.82
MGYG000002321	1	cov_pr	multi-sample-mash	megahit	ERR1137202	COMEBin	TRUE	86.1	2.14
MGYG000002321	0.678844	cov_rc	multi-sample-mash	megahit	ERR1137202	COMEBin	TRUE	86.1	2.14
MGYG000002321	0.808704	cov_fs	multi-sample-mash	megahit	ERR1137202	COMEBin	TRUE	86.1	2.14
MGYG000002450	0.0203016	cov_pr	multi-sample-mash	megahit	ERR1137202	COMEBin	FALSE	69.9	19.31
MGYG000002450	0.0183867	cov_rc	multi-sample-mash	megahit	ERR1137202	COMEBin	FALSE	69.9	19.31
MGYG000002450	0.0192968	cov_fs	multi-sample-mash	megahit	ERR1137202	COMEBin	FALSE	69.9	19.31
MGYG000002517	0.729136	cov_pr	multi-sample-mash	megahit	ERR1137202	COMEBin	FALSE	8.09	0.01
MGYG000002517	0.0530407	cov_rc	multi-sample-mash	megahit	ERR1137202	COMEBin	FALSE	8.09	0.01
MGYG000002517	0.0988879	cov_fs	multi-sample-mash	megahit	ERR1137202	COMEBin	FALSE	8.09	0.01
MGYG000002545	0.0656949	cov_pr	multi-sample-mash	megahit	ERR1137202	COMEBin	FALSE	89.56	39.84
MGYG000002545	0.0645029	cov_rc	multi-sample-mash	megahit	ERR1137202	COMEBin	FALSE	89.56	39.84
MGYG000002545	0.0650935	cov_fs	multi-sample-mash	megahit	ERR1137202	COMEBin	FALSE	89.56	39.84
MGYG000003682	0.000415149	cov_pr	multi-sample-mash	megahit	ERR1137202	COMEBin	FALSE	89.56	39.84
MGYG000003682	0.000291475	cov_rc	multi-sample-mash	megahit	ERR1137202	COMEBin	FALSE	89.56	39.84
MGYG000003682	0.000342489	cov_fs	multi-sample-mash	megahit	ERR1137202	COMEBin	FALSE	89.56	39.84
MGYG000003697	0.979787	cov_pr	multi-sample-mash	megahit	ERR1137202	COMEBin	TRUE	99.44	3.33
MGYG000003697	0.6502	cov_rc	multi-sample-mash	megahit	ERR1137202	COMEBin	TRUE	99.44	3.33
MGYG000003697	0.781672	cov_fs	multi-sample-mash	megahit	ERR1137202	COMEBin	TRUE	99.44	3.33
MGYG000004658	0.0129849	cov_pr	multi-sample-mash	megahit	ERR1137202	COMEBin	TRUE	58.4	3.25
MGYG000004658	0.00511626	cov_rc	multi-sample-mash	megahit	ERR1137202	COMEBin	TRUE	58.4	3.25
MGYG000004658	0.00734033	cov_fs	multi-sample-mash	megahit	ERR1137202	COMEBin	TRUE	58.4	3.25
MGYG000004733	0.0110838	cov_pr	multi-sample-mash	megahit	ERR1137202	COMEBin	FALSE	43.88	7.82
MGYG000004733	0.00903167	cov_rc	multi-sample-mash	megahit	ERR1137202	COMEBin	FALSE	43.88	7.82
MGYG000004733	0.00995306	cov_fs	multi-sample-mash	megahit	ERR1137202	COMEBin	FALSE	43.88	7.82
MGYG000004806	0.712569	cov_pr	multi-sample-mash	megahit	ERR1137202	COMEBin	FALSE	67.9	1.53
MGYG000004806	0.243654	cov_rc	multi-sample-mash	megahit	ERR1137202	COMEBin	FALSE	67.9	1.53
MGYG000004806	0.363137	cov_fs	multi-sample-mash	megahit	ERR1137202	COMEBin	FALSE	67.9	1.53
MGYG000004869	0.0178882	cov_pr	multi-sample-mash	megahit	ERR1137202	COMEBin	FALSE	7.98	0
MGYG000004869	0.00187377	cov_rc	multi-sample-mash	megahit	ERR1137202	COMEBin	FALSE	7.98	0
MGYG000004869	0.0033922	cov_fs	multi-sample-mash	megahit	ERR1137202	COMEBin	FALSE	7.98	0
MGYG000005150	0.0604492	cov_pr	multi-sample-mash	megahit	ERR1137202	COMEBin	FALSE	89.56	39.84
MGYG000005150	0.0521813	cov_rc	multi-sample-mash	megahit	ERR1137202	COMEBin	FALSE	89.56	39.84
MGYG000005150	0.0560118	cov_fs	multi-sample-mash	megahit	ERR1137202	COMEBin	FALSE	89.56	39.84
MGYG000005476	0.00882299	cov_pr	multi-sample-mash	megahit	ERR1137202	COMEBin	FALSE	43.88	7.82
MGYG000005476	0.00818149	cov_rc	multi-sample-mash	megahit	ERR1137202	COMEBin	FALSE	43.88	7.82
MGYG000005476	0.00849014	cov_fs	multi-sample-mash	megahit	ERR1137202	COMEBin	FALSE	43.88	7.82
MGYG000006567	0.0112917	cov_pr	multi-sample-mash	megahit	ERR1137202	COMEBin	FALSE	43.88	7.82
MGYG000006567	0.0107014	cov_rc	multi-sample-mash	megahit	ERR1137202	COMEBin	FALSE	43.88	7.82
MGYG000006567	0.0109886	cov_fs	multi-sample-mash	megahit	ERR1137202	COMEBin	FALSE	43.88	7.82
MGYG000006571	0.0246364	cov_pr	multi-sample-mash	megahit	ERR1137202	COMEBin	FALSE	46.53	2.03
MGYG000006571	0.00549804	cov_rc	multi-sample-mash	megahit	ERR1137202	COMEBin	FALSE	46.53	2.03
MGYG000006571	0.00898984	cov_fs	multi-sample-mash	megahit	ERR1137202	COMEBin	FALSE	46.53	2.03
MGYG000006575	0.00530582	cov_pr	multi-sample-mash	megahit	ERR1137202	COMEBin	FALSE	43.88	7.82
MGYG000006575	0.00562109	cov_rc	multi-sample-mash	megahit	ERR1137202	COMEBin	FALSE	43.88	7.82
MGYG000006575	0.00545891	cov_fs	multi-sample-mash	megahit	ERR1137202	COMEBin	FALSE	43.88	7.82
MGYG000006858	0.0288599	cov_pr	multi-sample-mash	megahit	ERR1137202	COMEBin	FALSE	89.56	39.84
MGYG000006858	0.0257103	cov_rc	multi-sample-mash	megahit	ERR1137202	COMEBin	FALSE	89.56	39.84
MGYG000006858	0.0271942	cov_fs	multi-sample-mash	megahit	ERR1137202	COMEBin	FALSE	89.56	39.84
MGYG000006994	0.514827	cov_pr	multi-sample-mash	megahit	ERR1137202	COMEBin	FALSE	33.88	5.91
MGYG000006994	0.165014	cov_rc	multi-sample-mash	megahit	ERR1137202	COMEBin	FALSE	33.88	5.91
MGYG000006994	0.249922	cov_fs	multi-sample-mash	megahit	ERR1137202	COMEBin	FALSE	33.88	5.91
MGYG000009501	0.993692	cov_pr	multi-sample-mash	megahit	ERR1137202	COMEBin	TRUE	88.75	4.11
MGYG000009501	0.708135	cov_rc	multi-sample-mash	megahit	ERR1137202	COMEBin	TRUE	88.75	4.11
MGYG000009501	0.826956	cov_fs	multi-sample-mash	megahit	ERR1137202	COMEBin	TRUE	88.75	4.11
MGYG000010975	0.302286	cov_pr	multi-sample-mash	megahit	ERR1137202	COMEBin	FALSE	43.88	7.82
MGYG000010975	0.241316	cov_rc	multi-sample-mash	megahit	ERR1137202	COMEBin	FALSE	43.88	7.82
MGYG000010975	0.268382	cov_fs	multi-sample-mash	megahit	ERR1137202	COMEBin	FALSE	43.88	7.82
MGYG000018510	0.00399662	cov_pr	multi-sample-mash	megahit	ERR1137202	COMEBin	FALSE	43.88	7.82
MGYG000018510	0.00413161	cov_rc	multi-sample-mash	megahit	ERR1137202	COMEBin	FALSE	43.88	7.82
MGYG000018510	0.00406299	cov_fs	multi-sample-mash	megahit	ERR1137202	COMEBin	FALSE	43.88	7.82
MGYG000019143	0.000987651	cov_pr	multi-sample-mash	megahit	ERR1137202	COMEBin	FALSE	39.38	4.51
MGYG000019143	0.000541491	cov_rc	multi-sample-mash	megahit	ERR1137202	COMEBin	FALSE	39.38	4.51
MGYG000019143	0.000699483	cov_fs	multi-sample-mash	megahit	ERR1137202	COMEBin	FALSE	39.38	4.51
MGYG000032744	0.290538	cov_pr	multi-sample-mash	megahit	ERR1137202	COMEBin	FALSE	22.8	3.74
MGYG000032744	0.0670864	cov_rc	multi-sample-mash	megahit	ERR1137202	COMEBin	FALSE	22.8	3.74
MGYG000032744	0.109003	cov_fs	multi-sample-mash	megahit	ERR1137202	COMEBin	FALSE	22.8	3.74
MGYG000037464	0.108513	cov_pr	multi-sample-mash	megahit	ERR1137202	COMEBin	FALSE	22.8	3.74
MGYG000037464	0.0290277	cov_rc	multi-sample-mash	megahit	ERR1137202	COMEBin	FALSE	22.8	3.74
MGYG000037464	0.0458028	cov_fs	multi-sample-mash	megahit	ERR1137202	COMEBin	FALSE	22.8	3.74
MGYG000040636	0.0809633	cov_pr	multi-sample-mash	megahit	ERR1137202	COMEBin	FALSE	26.88	1.42
MGYG000040636	0.0192913	cov_rc	multi-sample-mash	megahit	ERR1137202	COMEBin	FALSE	26.88	1.42
MGYG000040636	0.0311584	cov_fs	multi-sample-mash	megahit	ERR1137202	COMEBin	FALSE	26.88	1.42
MGYG000041330	0.0178767	cov_pr	multi-sample-mash	megahit	ERR1137202	COMEBin	FALSE	7.98	0
MGYG000041330	0.0015969	cov_rc	multi-sample-mash	megahit	ERR1137202	COMEBin	FALSE	7.98	0
MGYG000041330	0.0029319	cov_fs	multi-sample-mash	megahit	ERR1137202	COMEBin	FALSE	7.98	0
MGYG000062400	0.00424733	cov_pr	multi-sample-mash	megahit	ERR1137202	COMEBin	TRUE	42.16	3.26
MGYG000062400	0.00191459	cov_rc	multi-sample-mash	megahit	ERR1137202	COMEBin	TRUE	42.16	3.26
MGYG000062400	0.0026394	cov_fs	multi-sample-mash	megahit	ERR1137202	COMEBin	TRUE	42.16	3.26
MGYG000065089	0.00445238	cov_pr	multi-sample-mash	megahit	ERR1137202	COMEBin	FALSE	43.88	7.82
MGYG000065089	0.00401381	cov_rc	multi-sample-mash	megahit	ERR1137202	COMEBin	FALSE	43.88	7.82
MGYG000065089	0.00422174	cov_fs	multi-sample-mash	megahit	ERR1137202	COMEBin	FALSE	43.88	7.82
MGYG000071224	0.984429	cov_pr	multi-sample-mash	megahit	ERR1137202	COMEBin	FALSE	78.75	3.1
MGYG000071224	0.625336	cov_rc	multi-sample-mash	megahit	ERR1137202	COMEBin	FALSE	78.75	3.1
MGYG000071224	0.764831	cov_fs	multi-sample-mash	megahit	ERR1137202	COMEBin	FALSE	78.75	3.1
MGYG000072808	0.00486678	cov_pr	multi-sample-mash	megahit	ERR1137202	COMEBin	TRUE	58.4	3.25
MGYG000072808	0.00201328	cov_rc	multi-sample-mash	megahit	ERR1137202	COMEBin	TRUE	58.4	3.25
MGYG000072808	0.00284829	cov_fs	multi-sample-mash	megahit	ERR1137202	COMEBin	TRUE	58.4	3.25
MGYG000076966	0.00782146	cov_pr	multi-sample-mash	megahit	ERR1137202	COMEBin	FALSE	43.88	7.82
MGYG000076966	0.0063974	cov_rc	multi-sample-mash	megahit	ERR1137202	COMEBin	FALSE	43.88	7.82
MGYG000076966	0.00703812	cov_fs	multi-sample-mash	megahit	ERR1137202	COMEBin	FALSE	43.88	7.82
MGYG000088657	0.00560985	cov_pr	multi-sample-mash	megahit	ERR1137202	COMEBin	FALSE	43.88	7.82
MGYG000088657	0.00362751	cov_rc	multi-sample-mash	megahit	ERR1137202	COMEBin	FALSE	43.88	7.82
MGYG000088657	0.00440597	cov_fs	multi-sample-mash	megahit	ERR1137202	COMEBin	FALSE	43.88	7.82
MGYG000090344	0.233989	cov_pr	multi-sample-mash	megahit	ERR1137202	COMEBin	FALSE	22.8	3.74
MGYG000090344	0.0589184	cov_rc	multi-sample-mash	megahit	ERR1137202	COMEBin	FALSE	22.8	3.74
MGYG000090344	0.0941339	cov_fs	multi-sample-mash	megahit	ERR1137202	COMEBin	FALSE	22.8	3.74
MGYG000104121	0.00650441	cov_pr	multi-sample-mash	megahit	ERR1137202	COMEBin	FALSE	78.75	3.1
MGYG000104121	0.00424696	cov_rc	multi-sample-mash	megahit	ERR1137202	COMEBin	FALSE	78.75	3.1
MGYG000104121	0.00513868	cov_fs	multi-sample-mash	megahit	ERR1137202	COMEBin	FALSE	78.75	3.1
MGYG000106716	0.0210305	cov_pr	multi-sample-mash	megahit	ERR1137202	COMEBin	FALSE	36.1	3.67
MGYG000106716	0.00779006	cov_rc	multi-sample-mash	megahit	ERR1137202	COMEBin	FALSE	36.1	3.67
MGYG000106716	0.0113689	cov_fs	multi-sample-mash	megahit	ERR1137202	COMEBin	FALSE	36.1	3.67
MGYG000106971	0.196687	cov_pr	multi-sample-mash	megahit	ERR1137202	COMEBin	FALSE	22.8	3.74
MGYG000106971	0.0498512	cov_rc	multi-sample-mash	megahit	ERR1137202	COMEBin	FALSE	22.8	3.74
MGYG000106971	0.0795421	cov_fs	multi-sample-mash	megahit	ERR1137202	COMEBin	FALSE	22.8	3.74
MGYG000107881	0.0125526	cov_pr	multi-sample-mash	megahit	ERR1137202	COMEBin	FALSE	43.88	7.82
MGYG000107881	0.0108516	cov_rc	multi-sample-mash	megahit	ERR1137202	COMEBin	FALSE	43.88	7.82
MGYG000107881	0.0116403	cov_fs	multi-sample-mash	megahit	ERR1137202	COMEBin	FALSE	43.88	7.82
MGYG000120645	1	cov_pr	multi-sample-mash	megahit	ERR1137202	COMEBin	TRUE	47.38	0.56
MGYG000120645	0.369647	cov_rc	multi-sample-mash	megahit	ERR1137202	COMEBin	TRUE	47.38	0.56
MGYG000120645	0.53977	cov_fs	multi-sample-mash	megahit	ERR1137202	COMEBin	TRUE	47.38	0.56
MGYG000126333	0.000703466	cov_pr	multi-sample-mash	megahit	ERR1137202	COMEBin	FALSE	43.88	7.82
MGYG000126333	0.000619618	cov_rc	multi-sample-mash	megahit	ERR1137202	COMEBin	FALSE	43.88	7.82
MGYG000126333	0.000658885	cov_fs	multi-sample-mash	megahit	ERR1137202	COMEBin	FALSE	43.88	7.82
MGYG000128436	0.00323563	cov_pr	multi-sample-mash	megahit	ERR1137202	COMEBin	FALSE	43.88	7.82
MGYG000128436	0.00234842	cov_rc	multi-sample-mash	megahit	ERR1137202	COMEBin	FALSE	43.88	7.82
MGYG000128436	0.00272154	cov_fs	multi-sample-mash	megahit	ERR1137202	COMEBin	FALSE	43.88	7.82
MGYG000137221	0.00306761	cov_pr	multi-sample-mash	megahit	ERR1137202	COMEBin	FALSE	43.88	7.82
MGYG000137221	0.00250656	cov_rc	multi-sample-mash	megahit	ERR1137202	COMEBin	FALSE	43.88	7.82
MGYG000137221	0.00275885	cov_fs	multi-sample-mash	megahit	ERR1137202	COMEBin	FALSE	43.88	7.82
MGYG000139673	0.970782	cov_pr	multi-sample-mash	megahit	ERR1137202	COMEBin	TRUE	42.9	1.21
MGYG000139673	0.363695	cov_rc	multi-sample-mash	megahit	ERR1137202	COMEBin	TRUE	42.9	1.21
MGYG000139673	0.529149	cov_fs	multi-sample-mash	megahit	ERR1137202	COMEBin	TRUE	42.9	1.21
MGYG000146560	0.00294764	cov_pr	multi-sample-mash	megahit	ERR1137202	COMEBin	FALSE	43.88	7.82
MGYG000146560	0.00283379	cov_rc	multi-sample-mash	megahit	ERR1137202	COMEBin	FALSE	43.88	7.82
MGYG000146560	0.0028896	cov_fs	multi-sample-mash	megahit	ERR1137202	COMEBin	FALSE	43.88	7.82
MGYG000148078	0.00325345	cov_pr	multi-sample-mash	megahit	ERR1137202	COMEBin	FALSE	89.56	39.84
MGYG000148078	0.0030118	cov_rc	multi-sample-mash	megahit	ERR1137202	COMEBin	FALSE	89.56	39.84
MGYG000148078	0.00312797	cov_fs	multi-sample-mash	megahit	ERR1137202	COMEBin	FALSE	89.56	39.84
MGYG000150593	0.742277	cov_pr	multi-sample-mash	megahit	ERR1137202	COMEBin	FALSE	79.25	9.29
MGYG000150593	0.397469	cov_rc	multi-sample-mash	megahit	ERR1137202	COMEBin	FALSE	79.25	9.29
MGYG000150593	0.517715	cov_fs	multi-sample-mash	megahit	ERR1137202	COMEBin	FALSE	79.25	9.29
MGYG000155170	0.984821	cov_pr	multi-sample-mash	megahit	ERR1137202	COMEBin	TRUE	79.3	0.69
MGYG000155170	0.741763	cov_rc	multi-sample-mash	megahit	ERR1137202	COMEBin	TRUE	79.3	0.69
MGYG000155170	0.846184	cov_fs	multi-sample-mash	megahit	ERR1137202	COMEBin	TRUE	79.3	0.69
MGYG000163199	0.0188883	cov_pr	multi-sample-mash	megahit	ERR1137202	COMEBin	FALSE	36.16	4.37
MGYG000163199	0.00686562	cov_rc	multi-sample-mash	megahit	ERR1137202	COMEBin	FALSE	36.16	4.37
MGYG000163199	0.0100707	cov_fs	multi-sample-mash	megahit	ERR1137202	COMEBin	FALSE	36.16	4.37
MGYG000170250	0.302362	cov_pr	multi-sample-mash	megahit	ERR1137202	COMEBin	FALSE	89.56	39.84
MGYG000170250	0.304831	cov_rc	multi-sample-mash	megahit	ERR1137202	COMEBin	FALSE	89.56	39.84
MGYG000170250	0.303592	cov_fs	multi-sample-mash	megahit	ERR1137202	COMEBin	FALSE	89.56	39.84
MGYG000178386	0.989803	cov_pr	multi-sample-mash	megahit	ERR1137202	COMEBin	TRUE	72.4	0.23
MGYG000178386	0.557297	cov_rc	multi-sample-mash	megahit	ERR1137202	COMEBin	TRUE	72.4	0.23
MGYG000178386	0.713095	cov_fs	multi-sample-mash	megahit	ERR1137202	COMEBin	TRUE	72.4	0.23
MGYG000199723	0.00479599	cov_pr	multi-sample-mash	megahit	ERR1137202	COMEBin	FALSE	43.88	7.82
MGYG000199723	0.00402159	cov_rc	multi-sample-mash	megahit	ERR1137202	COMEBin	FALSE	43.88	7.82
MGYG000199723	0.00437478	cov_fs	multi-sample-mash	megahit	ERR1137202	COMEBin	FALSE	43.88	7.82
MGYG000200044	0.0589999	cov_pr	multi-sample-mash	megahit	ERR1137202	COMEBin	FALSE	29.6	1.23
MGYG000200044	0.00968541	cov_rc	multi-sample-mash	megahit	ERR1137202	COMEBin	FALSE	29.6	1.23
MGYG000200044	0.0166393	cov_fs	multi-sample-mash	megahit	ERR1137202	COMEBin	FALSE	29.6	1.23
MGYG000212373	0.00752052	cov_pr	multi-sample-mash	megahit	ERR1137202	COMEBin	FALSE	43.88	7.82
MGYG000212373	0.00721098	cov_rc	multi-sample-mash	megahit	ERR1137202	COMEBin	FALSE	43.88	7.82
MGYG000212373	0.0073625	cov_fs	multi-sample-mash	megahit	ERR1137202	COMEBin	FALSE	43.88	7.82
MGYG000215623	1	cov_pr	multi-sample-mash	megahit	ERR1137202	COMEBin	TRUE	42.97	0.43
MGYG000215623	0.402374	cov_rc	multi-sample-mash	megahit	ERR1137202	COMEBin	TRUE	42.97	0.43
MGYG000215623	0.573847	cov_fs	multi-sample-mash	megahit	ERR1137202	COMEBin	TRUE	42.97	0.43
MGYG000225551	0.00335042	cov_pr	multi-sample-mash	megahit	ERR1137202	COMEBin	FALSE	43.88	7.82
MGYG000225551	0.00262804	cov_rc	multi-sample-mash	megahit	ERR1137202	COMEBin	FALSE	43.88	7.82
MGYG000225551	0.00294559	cov_fs	multi-sample-mash	megahit	ERR1137202	COMEBin	FALSE	43.88	7.82
MGYG000237161	0.00224695	cov_pr	multi-sample-mash	megahit	ERR1137202	COMEBin	FALSE	43.88	7.82
MGYG000237161	0.00223163	cov_rc	multi-sample-mash	megahit	ERR1137202	COMEBin	FALSE	43.88	7.82
MGYG000237161	0.00223926	cov_fs	multi-sample-mash	megahit	ERR1137202	COMEBin	FALSE	43.88	7.82
MGYG000241024	0.0335668	cov_pr	multi-sample-mash	megahit	ERR1137202	COMEBin	FALSE	43.88	7.82
MGYG000241024	0.0237411	cov_rc	multi-sample-mash	megahit	ERR1137202	COMEBin	FALSE	43.88	7.82
MGYG000241024	0.0278116	cov_fs	multi-sample-mash	megahit	ERR1137202	COMEBin	FALSE	43.88	7.82
MGYG000245520	0.0956053	cov_pr	multi-sample-mash	megahit	ERR1137202	COMEBin	FALSE	64.3	7.05
MGYG000245520	0.0536247	cov_rc	multi-sample-mash	megahit	ERR1137202	COMEBin	FALSE	64.3	7.05
MGYG000245520	0.0687101	cov_fs	multi-sample-mash	megahit	ERR1137202	COMEBin	FALSE	64.3	7.05
MGYG000263582	0.00309365	cov_pr	multi-sample-mash	megahit	ERR1137202	COMEBin	FALSE	43.88	7.82
MGYG000263582	0.00229863	cov_rc	multi-sample-mash	megahit	ERR1137202	COMEBin	FALSE	43.88	7.82
MGYG000263582	0.00263753	cov_fs	multi-sample-mash	megahit	ERR1137202	COMEBin	FALSE	43.88	7.82
MGYG000267243	0.00216532	cov_pr	multi-sample-mash	megahit	ERR1137202	COMEBin	FALSE	69.9	19.31
MGYG000267243	0.00138338	cov_rc	multi-sample-mash	megahit	ERR1137202	COMEBin	FALSE	69.9	19.31
MGYG000267243	0.0016882	cov_fs	multi-sample-mash	megahit	ERR1137202	COMEBin	FALSE	69.9	19.31
MGYG000280452	0.677935	cov_pr	multi-sample-mash	megahit	ERR1137202	COMEBin	TRUE	87	16.94
MGYG000280452	0.540276	cov_rc	multi-sample-mash	megahit	ERR1137202	COMEBin	TRUE	87	16.94
MGYG000280452	0.601328	cov_fs	multi-sample-mash	megahit	ERR1137202	COMEBin	TRUE	87	16.94
MGYG000284844	0.989392	cov_pr	multi-sample-mash	megahit	ERR1137202	COMEBin	TRUE	68.06	1.25
MGYG000284844	0.55468	cov_rc	multi-sample-mash	megahit	ERR1137202	COMEBin	TRUE	68.06	1.25
MGYG000284844	0.710843	cov_fs	multi-sample-mash	megahit	ERR1137202	COMEBin	TRUE	68.06	1.25
MGYG000287158	0.00613408	cov_pr	multi-sample-mash	megahit	ERR1137202	COMEBin	FALSE	43.88	7.82
MGYG000287158	0.006021	cov_rc	multi-sample-mash	megahit	ERR1137202	COMEBin	FALSE	43.88	7.82
MGYG000287158	0.00607701	cov_fs	multi-sample-mash	megahit	ERR1137202	COMEBin	FALSE	43.88	7.82
MGYG000000022	0.0241547	cov_pr	multi-sample-all	megahit	ERR1136652	COMEBin	FALSE	83	21.62
MGYG000000022	0.0143069	cov_rc	multi-sample-all	megahit	ERR1136652	COMEBin	FALSE	83	21.62
MGYG000000022	0.01797	cov_fs	multi-sample-all	megahit	ERR1136652	COMEBin	FALSE	83	21.62
MGYG000000033	0.00202443	cov_pr	multi-sample-all	megahit	ERR1136652	COMEBin	FALSE	57.94	5.05
MGYG000000033	0.00129484	cov_rc	multi-sample-all	megahit	ERR1136652	COMEBin	FALSE	57.94	5.05
MGYG000000033	0.00157945	cov_fs	multi-sample-all	megahit	ERR1136652	COMEBin	FALSE	57.94	5.05
MGYG000000070	0.00227172	cov_pr	multi-sample-all	megahit	ERR1136652	COMEBin	FALSE	64.8	17.16
MGYG000000070	0.00165698	cov_rc	multi-sample-all	megahit	ERR1136652	COMEBin	FALSE	64.8	17.16
MGYG000000070	0.00191625	cov_fs	multi-sample-all	megahit	ERR1136652	COMEBin	FALSE	64.8	17.16
MGYG000000084	0.00210359	cov_pr	multi-sample-all	megahit	ERR1136652	COMEBin	TRUE	34.47	2.86
MGYG000000084	0.00063441	cov_rc	multi-sample-all	megahit	ERR1136652	COMEBin	TRUE	34.47	2.86
MGYG000000084	0.000974828	cov_fs	multi-sample-all	megahit	ERR1136652	COMEBin	TRUE	34.47	2.86
MGYG000000087	0.00246303	cov_pr	multi-sample-all	megahit	ERR1136652	COMEBin	FALSE	83	21.62
MGYG000000087	0.00132657	cov_rc	multi-sample-all	megahit	ERR1136652	COMEBin	FALSE	83	21.62
MGYG000000087	0.00172439	cov_fs	multi-sample-all	megahit	ERR1136652	COMEBin	FALSE	83	21.62
MGYG000000141	0.00551143	cov_pr	multi-sample-all	megahit	ERR1136652	COMEBin	FALSE	64.8	17.16
MGYG000000141	0.00436559	cov_rc	multi-sample-all	megahit	ERR1136652	COMEBin	FALSE	64.8	17.16
MGYG000000141	0.00487204	cov_fs	multi-sample-all	megahit	ERR1136652	COMEBin	FALSE	64.8	17.16
MGYG000000171	0.00393289	cov_pr	multi-sample-all	megahit	ERR1136652	COMEBin	FALSE	64.8	17.16
MGYG000000171	0.00301308	cov_rc	multi-sample-all	megahit	ERR1136652	COMEBin	FALSE	64.8	17.16
MGYG000000171	0.00341208	cov_fs	multi-sample-all	megahit	ERR1136652	COMEBin	FALSE	64.8	17.16
MGYG000000184	0.00487663	cov_pr	multi-sample-all	megahit	ERR1136652	COMEBin	FALSE	64.8	17.16
MGYG000000184	0.00368401	cov_rc	multi-sample-all	megahit	ERR1136652	COMEBin	FALSE	64.8	17.16
MGYG000000184	0.00419725	cov_fs	multi-sample-all	megahit	ERR1136652	COMEBin	FALSE	64.8	17.16
MGYG000000190	0.00191162	cov_pr	multi-sample-all	megahit	ERR1136652	COMEBin	FALSE	64.8	17.16
MGYG000000190	0.00185992	cov_rc	multi-sample-all	megahit	ERR1136652	COMEBin	FALSE	64.8	17.16
MGYG000000190	0.00188542	cov_fs	multi-sample-all	megahit	ERR1136652	COMEBin	FALSE	64.8	17.16
MGYG000000192	0.00116416	cov_pr	multi-sample-all	megahit	ERR1136652	COMEBin	FALSE	64.8	17.16
MGYG000000192	0.000863051	cov_rc	multi-sample-all	megahit	ERR1136652	COMEBin	FALSE	64.8	17.16
MGYG000000192	0.000991242	cov_fs	multi-sample-all	megahit	ERR1136652	COMEBin	FALSE	64.8	17.16
MGYG000000194	0.0103362	cov_pr	multi-sample-all	megahit	ERR1136652	COMEBin	FALSE	64.8	17.16
MGYG000000194	0.00790585	cov_rc	multi-sample-all	megahit	ERR1136652	COMEBin	FALSE	64.8	17.16
MGYG000000194	0.00895913	cov_fs	multi-sample-all	megahit	ERR1136652	COMEBin	FALSE	64.8	17.16
MGYG000000242	0.00485643	cov_pr	multi-sample-all	megahit	ERR1136652	COMEBin	FALSE	64.8	17.16
MGYG000000242	0.00352617	cov_rc	multi-sample-all	megahit	ERR1136652	COMEBin	FALSE	64.8	17.16
MGYG000000242	0.00408575	cov_fs	multi-sample-all	megahit	ERR1136652	COMEBin	FALSE	64.8	17.16
MGYG000001440	0.202982	cov_pr	multi-sample-all	megahit	ERR1136652	COMEBin	FALSE	34.3	3.92
MGYG000001440	0.0657122	cov_rc	multi-sample-all	megahit	ERR1136652	COMEBin	FALSE	34.3	3.92
MGYG000001440	0.099283	cov_fs	multi-sample-all	megahit	ERR1136652	COMEBin	FALSE	34.3	3.92
MGYG000001500	0.000438603	cov_pr	multi-sample-all	megahit	ERR1136652	COMEBin	FALSE	37.28	4.94
MGYG000001500	0.000307779	cov_rc	multi-sample-all	megahit	ERR1136652	COMEBin	FALSE	37.28	4.94
MGYG000001500	0.000361726	cov_fs	multi-sample-all	megahit	ERR1136652	COMEBin	FALSE	37.28	4.94
MGYG000002274	0.00183936	cov_pr	multi-sample-all	megahit	ERR1136652	COMEBin	FALSE	83	21.62
MGYG000002274	0.00122461	cov_rc	multi-sample-all	megahit	ERR1136652	COMEBin	FALSE	83	21.62
MGYG000002274	0.00147031	cov_fs	multi-sample-all	megahit	ERR1136652	COMEBin	FALSE	83	21.62
MGYG000002371	0.00521581	cov_pr	multi-sample-all	megahit	ERR1136652	COMEBin	FALSE	37.28	4.94
MGYG000002371	0.00548459	cov_rc	multi-sample-all	megahit	ERR1136652	COMEBin	FALSE	37.28	4.94
MGYG000002371	0.00534682	cov_fs	multi-sample-all	megahit	ERR1136652	COMEBin	FALSE	37.28	4.94
MGYG000002450	0.00369817	cov_pr	multi-sample-all	megahit	ERR1136652	COMEBin	FALSE	59.1	1.27
MGYG000002450	0.00101756	cov_rc	multi-sample-all	megahit	ERR1136652	COMEBin	FALSE	59.1	1.27
MGYG000002450	0.00159598	cov_fs	multi-sample-all	megahit	ERR1136652	COMEBin	FALSE	59.1	1.27
MGYG000002517	0.00968928	cov_pr	multi-sample-all	megahit	ERR1136652	COMEBin	FALSE	64.8	17.16
MGYG000002517	0.0072311	cov_rc	multi-sample-all	megahit	ERR1136652	COMEBin	FALSE	64.8	17.16
MGYG000002517	0.00828163	cov_fs	multi-sample-all	megahit	ERR1136652	COMEBin	FALSE	64.8	17.16
MGYG000003682	0.00158852	cov_pr	multi-sample-all	megahit	ERR1136652	COMEBin	FALSE	64.8	17.16
MGYG000003682	0.00111013	cov_rc	multi-sample-all	megahit	ERR1136652	COMEBin	FALSE	64.8	17.16
MGYG000003682	0.00130692	cov_fs	multi-sample-all	megahit	ERR1136652	COMEBin	FALSE	64.8	17.16
MGYG000004943	0.045591	cov_pr	multi-sample-all	megahit	ERR1136652	COMEBin	FALSE	35.6	0.19
MGYG000004943	0.00678528	cov_rc	multi-sample-all	megahit	ERR1136652	COMEBin	FALSE	35.6	0.19
MGYG000004943	0.0118125	cov_fs	multi-sample-all	megahit	ERR1136652	COMEBin	FALSE	35.6	0.19
MGYG000004946	0.00850564	cov_pr	multi-sample-all	megahit	ERR1136652	COMEBin	TRUE	34.47	2.86
MGYG000004946	0.00229085	cov_rc	multi-sample-all	megahit	ERR1136652	COMEBin	TRUE	34.47	2.86
MGYG000004946	0.00360953	cov_fs	multi-sample-all	megahit	ERR1136652	COMEBin	TRUE	34.47	2.86
MGYG000005705	1	cov_pr	multi-sample-all	megahit	ERR1136652	COMEBin	TRUE	44.03	0.16
MGYG000005705	0.297773	cov_rc	multi-sample-all	megahit	ERR1136652	COMEBin	TRUE	44.03	0.16
MGYG000005705	0.458898	cov_fs	multi-sample-all	megahit	ERR1136652	COMEBin	TRUE	44.03	0.16
MGYG000005906	0.159342	cov_pr	multi-sample-all	megahit	ERR1136652	COMEBin	FALSE	11.02	0.01
MGYG000005906	0.0225286	cov_rc	multi-sample-all	megahit	ERR1136652	COMEBin	FALSE	11.02	0.01
MGYG000005906	0.039476	cov_fs	multi-sample-all	megahit	ERR1136652	COMEBin	FALSE	11.02	0.01
MGYG000006752	0.0205474	cov_pr	multi-sample-all	megahit	ERR1136652	COMEBin	FALSE	16.39	0.91
MGYG000006752	0.00219528	cov_rc	multi-sample-all	megahit	ERR1136652	COMEBin	FALSE	16.39	0.91
MGYG000006752	0.00396676	cov_fs	multi-sample-all	megahit	ERR1136652	COMEBin	FALSE	16.39	0.91
MGYG000010834	0.0280535	cov_pr	multi-sample-all	megahit	ERR1136652	COMEBin	FALSE	64.8	17.16
MGYG000010834	0.0236376	cov_rc	multi-sample-all	megahit	ERR1136652	COMEBin	FALSE	64.8	17.16
MGYG000010834	0.0256569	cov_fs	multi-sample-all	megahit	ERR1136652	COMEBin	FALSE	64.8	17.16
MGYG000010975	0.00873799	cov_pr	multi-sample-all	megahit	ERR1136652	COMEBin	FALSE	64.8	17.16
MGYG000010975	0.00662414	cov_rc	multi-sample-all	megahit	ERR1136652	COMEBin	FALSE	64.8	17.16
MGYG000010975	0.00753563	cov_fs	multi-sample-all	megahit	ERR1136652	COMEBin	FALSE	64.8	17.16
MGYG000012214	0.00162768	cov_pr	multi-sample-all	megahit	ERR1136652	COMEBin	FALSE	64.8	17.16
MGYG000012214	0.0015847	cov_rc	multi-sample-all	megahit	ERR1136652	COMEBin	FALSE	64.8	17.16
MGYG000012214	0.0016059	cov_fs	multi-sample-all	megahit	ERR1136652	COMEBin	FALSE	64.8	17.16
MGYG000021706	0.227392	cov_pr	multi-sample-all	megahit	ERR1136652	COMEBin	TRUE	48.2	1.68
MGYG000021706	0.0632191	cov_rc	multi-sample-all	megahit	ERR1136652	COMEBin	TRUE	48.2	1.68
MGYG000021706	0.098933	cov_fs	multi-sample-all	megahit	ERR1136652	COMEBin	TRUE	48.2	1.68
MGYG000023479	0.00390598	cov_pr	multi-sample-all	megahit	ERR1136652	COMEBin	FALSE	59.47	5.77
MGYG000023479	0.001559	cov_rc	multi-sample-all	megahit	ERR1136652	COMEBin	FALSE	59.47	5.77
MGYG000023479	0.00222852	cov_fs	multi-sample-all	megahit	ERR1136652	COMEBin	FALSE	59.47	5.77
MGYG000032744	0.00226719	cov_pr	multi-sample-all	megahit	ERR1136652	COMEBin	FALSE	64.8	17.16
MGYG000032744	0.00170329	cov_rc	multi-sample-all	megahit	ERR1136652	COMEBin	FALSE	64.8	17.16
MGYG000032744	0.0019452	cov_fs	multi-sample-all	megahit	ERR1136652	COMEBin	FALSE	64.8	17.16
MGYG000035685	0.999085	cov_pr	multi-sample-all	megahit	ERR1136652	COMEBin	TRUE	54.22	0.1
MGYG000035685	0.33306	cov_rc	multi-sample-all	megahit	ERR1136652	COMEBin	TRUE	54.22	0.1
MGYG000035685	0.499579	cov_fs	multi-sample-all	megahit	ERR1136652	COMEBin	TRUE	54.22	0.1
MGYG000036745	0.00205686	cov_pr	multi-sample-all	megahit	ERR1136652	COMEBin	FALSE	37.28	4.94
MGYG000036745	0.00160989	cov_rc	multi-sample-all	megahit	ERR1136652	COMEBin	FALSE	37.28	4.94
MGYG000036745	0.00180613	cov_fs	multi-sample-all	megahit	ERR1136652	COMEBin	FALSE	37.28	4.94
MGYG000038227	0.014767	cov_pr	multi-sample-all	megahit	ERR1136652	COMEBin	FALSE	16.39	0.91
MGYG000038227	0.00199042	cov_rc	multi-sample-all	megahit	ERR1136652	COMEBin	FALSE	16.39	0.91
MGYG000038227	0.003508	cov_fs	multi-sample-all	megahit	ERR1136652	COMEBin	FALSE	16.39	0.91
MGYG000040157	0.0481869	cov_pr	multi-sample-all	megahit	ERR1136652	COMEBin	FALSE	57.94	5.05
MGYG000040157	0.0326237	cov_rc	multi-sample-all	megahit	ERR1136652	COMEBin	FALSE	57.94	5.05
MGYG000040157	0.0389067	cov_fs	multi-sample-all	megahit	ERR1136652	COMEBin	FALSE	57.94	5.05
MGYG000040439	0.218253	cov_pr	multi-sample-all	megahit	ERR1136652	COMEBin	FALSE	28.94	0.26
MGYG000040439	0.0350772	cov_rc	multi-sample-all	megahit	ERR1136652	COMEBin	FALSE	28.94	0.26
MGYG000040439	0.0604405	cov_fs	multi-sample-all	megahit	ERR1136652	COMEBin	FALSE	28.94	0.26
MGYG000040636	1	cov_pr	multi-sample-all	megahit	ERR1136652	COMEBin	TRUE	23.06	0
MGYG000040636	0.1927	cov_rc	multi-sample-all	megahit	ERR1136652	COMEBin	TRUE	23.06	0
MGYG000040636	0.323133	cov_fs	multi-sample-all	megahit	ERR1136652	COMEBin	TRUE	23.06	0
MGYG000057274	0.986256	cov_pr	multi-sample-all	megahit	ERR1136652	COMEBin	FALSE	54.47	1.96
MGYG000057274	0.529798	cov_rc	multi-sample-all	megahit	ERR1136652	COMEBin	FALSE	54.47	1.96
MGYG000057274	0.689312	cov_fs	multi-sample-all	megahit	ERR1136652	COMEBin	FALSE	54.47	1.96
MGYG000062400	0.000388429	cov_pr	multi-sample-all	megahit	ERR1136652	COMEBin	FALSE	64.8	17.16
MGYG000062400	0.000261915	cov_rc	multi-sample-all	megahit	ERR1136652	COMEBin	FALSE	64.8	17.16
MGYG000062400	0.000312867	cov_fs	multi-sample-all	megahit	ERR1136652	COMEBin	FALSE	64.8	17.16
MGYG000084266	0.854781	cov_pr	multi-sample-all	megahit	ERR1136652	COMEBin	TRUE	48.2	1.68
MGYG000084266	0.257925	cov_rc	multi-sample-all	megahit	ERR1136652	COMEBin	TRUE	48.2	1.68
MGYG000084266	0.396276	cov_fs	multi-sample-all	megahit	ERR1136652	COMEBin	TRUE	48.2	1.68
MGYG000102189	0.0145755	cov_pr	multi-sample-all	megahit	ERR1136652	COMEBin	FALSE	16.39	0.91
MGYG000102189	0.00423629	cov_rc	multi-sample-all	megahit	ERR1136652	COMEBin	FALSE	16.39	0.91
MGYG000102189	0.0065646	cov_fs	multi-sample-all	megahit	ERR1136652	COMEBin	FALSE	16.39	0.91
MGYG000112115	0.00223481	cov_pr	multi-sample-all	megahit	ERR1136652	COMEBin	FALSE	64.8	17.16
MGYG000112115	0.00187858	cov_rc	multi-sample-all	megahit	ERR1136652	COMEBin	FALSE	64.8	17.16
MGYG000112115	0.00204127	cov_fs	multi-sample-all	megahit	ERR1136652	COMEBin	FALSE	64.8	17.16
MGYG000113186	0.00702112	cov_pr	multi-sample-all	megahit	ERR1136652	COMEBin	FALSE	64.8	17.16
MGYG000113186	0.0043544	cov_rc	multi-sample-all	megahit	ERR1136652	COMEBin	FALSE	64.8	17.16
MGYG000113186	0.00537518	cov_fs	multi-sample-all	megahit	ERR1136652	COMEBin	FALSE	64.8	17.16
MGYG000113242	0.0189413	cov_pr	multi-sample-all	megahit	ERR1136652	COMEBin	FALSE	64.8	17.16
MGYG000113242	0.015522	cov_rc	multi-sample-all	megahit	ERR1136652	COMEBin	FALSE	64.8	17.16
MGYG000113242	0.017062	cov_fs	multi-sample-all	megahit	ERR1136652	COMEBin	FALSE	64.8	17.16
MGYG000114411	0.00535689	cov_pr	multi-sample-all	megahit	ERR1136652	COMEBin	FALSE	64.8	17.16
MGYG000114411	0.00436214	cov_rc	multi-sample-all	megahit	ERR1136652	COMEBin	FALSE	64.8	17.16
MGYG000114411	0.00480861	cov_fs	multi-sample-all	megahit	ERR1136652	COMEBin	FALSE	64.8	17.16
MGYG000117935	0.157222	cov_pr	multi-sample-all	megahit	ERR1136652	COMEBin	FALSE	16.39	0.91
MGYG000117935	0.0386278	cov_rc	multi-sample-all	megahit	ERR1136652	COMEBin	FALSE	16.39	0.91
MGYG000117935	0.0620183	cov_fs	multi-sample-all	megahit	ERR1136652	COMEBin	FALSE	16.39	0.91
MGYG000122815	0.00753165	cov_pr	multi-sample-all	megahit	ERR1136652	COMEBin	FALSE	64.8	17.16
MGYG000122815	0.00516206	cov_rc	multi-sample-all	megahit	ERR1136652	COMEBin	FALSE	64.8	17.16
MGYG000122815	0.00612569	cov_fs	multi-sample-all	megahit	ERR1136652	COMEBin	FALSE	64.8	17.16
MGYG000130749	0.0258547	cov_pr	multi-sample-all	megahit	ERR1136652	COMEBin	FALSE	83	21.62
MGYG000130749	0.0150995	cov_rc	multi-sample-all	megahit	ERR1136652	COMEBin	FALSE	83	21.62
MGYG000130749	0.0190649	cov_fs	multi-sample-all	megahit	ERR1136652	COMEBin	FALSE	83	21.62
MGYG000135271	0.00173266	cov_pr	multi-sample-all	megahit	ERR1136652	COMEBin	FALSE	64.8	17.16
MGYG000135271	0.00195543	cov_rc	multi-sample-all	megahit	ERR1136652	COMEBin	FALSE	64.8	17.16
MGYG000135271	0.00183732	cov_fs	multi-sample-all	megahit	ERR1136652	COMEBin	FALSE	64.8	17.16
MGYG000139673	1	cov_pr	multi-sample-all	megahit	ERR1136652	COMEBin	TRUE	33.44	0.1
MGYG000139673	0.252474	cov_rc	multi-sample-all	megahit	ERR1136652	COMEBin	TRUE	33.44	0.1
MGYG000139673	0.403161	cov_fs	multi-sample-all	megahit	ERR1136652	COMEBin	TRUE	33.44	0.1
MGYG000148078	0.00196308	cov_pr	multi-sample-all	megahit	ERR1136652	COMEBin	FALSE	64.8	17.16
MGYG000148078	0.0018413	cov_rc	multi-sample-all	megahit	ERR1136652	COMEBin	FALSE	64.8	17.16
MGYG000148078	0.00190024	cov_fs	multi-sample-all	megahit	ERR1136652	COMEBin	FALSE	64.8	17.16
MGYG000151681	0.000904007	cov_pr	multi-sample-all	megahit	ERR1136652	COMEBin	FALSE	37.28	4.94
MGYG000151681	0.000493771	cov_rc	multi-sample-all	megahit	ERR1136652	COMEBin	FALSE	37.28	4.94
MGYG000151681	0.000638688	cov_fs	multi-sample-all	megahit	ERR1136652	COMEBin	FALSE	37.28	4.94
MGYG000153678	0.99421	cov_pr	multi-sample-all	megahit	ERR1136652	COMEBin	FALSE	46.44	0.24
MGYG000153678	0.551634	cov_rc	multi-sample-all	megahit	ERR1136652	COMEBin	FALSE	46.44	0.24
MGYG000153678	0.709567	cov_fs	multi-sample-all	megahit	ERR1136652	COMEBin	FALSE	46.44	0.24
MGYG000166562	0.0117088	cov_pr	multi-sample-all	megahit	ERR1136652	COMEBin	FALSE	64.8	17.16
MGYG000166562	0.00852614	cov_rc	multi-sample-all	megahit	ERR1136652	COMEBin	FALSE	64.8	17.16
MGYG000166562	0.00986718	cov_fs	multi-sample-all	megahit	ERR1136652	COMEBin	FALSE	64.8	17.16
MGYG000181603	0.00148218	cov_pr	multi-sample-all	megahit	ERR1136652	COMEBin	FALSE	64.8	17.16
MGYG000181603	0.0014478	cov_rc	multi-sample-all	megahit	ERR1136652	COMEBin	FALSE	64.8	17.16
MGYG000181603	0.00146479	cov_fs	multi-sample-all	megahit	ERR1136652	COMEBin	FALSE	64.8	17.16
MGYG000187248	0.00737034	cov_pr	multi-sample-all	megahit	ERR1136652	COMEBin	FALSE	64.8	17.16
MGYG000187248	0.00590386	cov_rc	multi-sample-all	megahit	ERR1136652	COMEBin	FALSE	64.8	17.16
MGYG000187248	0.00655609	cov_fs	multi-sample-all	megahit	ERR1136652	COMEBin	FALSE	64.8	17.16
MGYG000189621	0.00121011	cov_pr	multi-sample-all	megahit	ERR1136652	COMEBin	FALSE	64.8	17.16
MGYG000189621	0.00124404	cov_rc	multi-sample-all	megahit	ERR1136652	COMEBin	FALSE	64.8	17.16
MGYG000189621	0.00122684	cov_fs	multi-sample-all	megahit	ERR1136652	COMEBin	FALSE	64.8	17.16
MGYG000191230	0.0039819	cov_pr	multi-sample-all	megahit	ERR1136652	COMEBin	FALSE	57.94	5.05
MGYG000191230	0.00273825	cov_rc	multi-sample-all	megahit	ERR1136652	COMEBin	FALSE	57.94	5.05
MGYG000191230	0.003245	cov_fs	multi-sample-all	megahit	ERR1136652	COMEBin	FALSE	57.94	5.05
MGYG000196199	0.00469927	cov_pr	multi-sample-all	megahit	ERR1136652	COMEBin	FALSE	64.8	17.16
MGYG000196199	0.00363238	cov_rc	multi-sample-all	megahit	ERR1136652	COMEBin	FALSE	64.8	17.16
MGYG000196199	0.00409752	cov_fs	multi-sample-all	megahit	ERR1136652	COMEBin	FALSE	64.8	17.16
MGYG000198353	0.0136599	cov_pr	multi-sample-all	megahit	ERR1136652	COMEBin	FALSE	64.8	17.16
MGYG000198353	0.00928101	cov_rc	multi-sample-all	megahit	ERR1136652	COMEBin	FALSE	64.8	17.16
MGYG000198353	0.0110525	cov_fs	multi-sample-all	megahit	ERR1136652	COMEBin	FALSE	64.8	17.16
MGYG000198850	0.00430516	cov_pr	multi-sample-all	megahit	ERR1136652	COMEBin	FALSE	64.8	17.16
MGYG000198850	0.00332897	cov_rc	multi-sample-all	megahit	ERR1136652	COMEBin	FALSE	64.8	17.16
MGYG000198850	0.00375465	cov_fs	multi-sample-all	megahit	ERR1136652	COMEBin	FALSE	64.8	17.16
MGYG000200116	0.891324	cov_pr	multi-sample-all	megahit	ERR1136652	COMEBin	FALSE	57.94	5.05
MGYG000200116	0.439011	cov_rc	multi-sample-all	megahit	ERR1136652	COMEBin	FALSE	57.94	5.05
MGYG000200116	0.588275	cov_fs	multi-sample-all	megahit	ERR1136652	COMEBin	FALSE	57.94	5.05
MGYG000204634	0.00131911	cov_pr	multi-sample-all	megahit	ERR1136652	COMEBin	FALSE	64.8	17.16
MGYG000204634	0.00126649	cov_rc	multi-sample-all	megahit	ERR1136652	COMEBin	FALSE	64.8	17.16
MGYG000204634	0.00129226	cov_fs	multi-sample-all	megahit	ERR1136652	COMEBin	FALSE	64.8	17.16
MGYG000206647	0.0154324	cov_pr	multi-sample-all	megahit	ERR1136652	COMEBin	FALSE	64.8	17.16
MGYG000206647	0.0145591	cov_rc	multi-sample-all	megahit	ERR1136652	COMEBin	FALSE	64.8	17.16
MGYG000206647	0.0149831	cov_fs	multi-sample-all	megahit	ERR1136652	COMEBin	FALSE	64.8	17.16
MGYG000208014	0.00345653	cov_pr	multi-sample-all	megahit	ERR1136652	COMEBin	FALSE	64.8	17.16
MGYG000208014	0.00299327	cov_rc	multi-sample-all	megahit	ERR1136652	COMEBin	FALSE	64.8	17.16
MGYG000208014	0.00320826	cov_fs	multi-sample-all	megahit	ERR1136652	COMEBin	FALSE	64.8	17.16
MGYG000223586	0.041701	cov_pr	multi-sample-all	megahit	ERR1136652	COMEBin	FALSE	64.8	17.16
MGYG000223586	0.0326585	cov_rc	multi-sample-all	megahit	ERR1136652	COMEBin	FALSE	64.8	17.16
MGYG000223586	0.0366299	cov_fs	multi-sample-all	megahit	ERR1136652	COMEBin	FALSE	64.8	17.16
MGYG000225551	0.0045158	cov_pr	multi-sample-all	megahit	ERR1136652	COMEBin	FALSE	64.8	17.16
MGYG000225551	0.0032724	cov_rc	multi-sample-all	megahit	ERR1136652	COMEBin	FALSE	64.8	17.16
MGYG000225551	0.00379484	cov_fs	multi-sample-all	megahit	ERR1136652	COMEBin	FALSE	64.8	17.16
MGYG000231681	0.00921189	cov_pr	multi-sample-all	megahit	ERR1136652	COMEBin	FALSE	64.8	17.16
MGYG000231681	0.00604609	cov_rc	multi-sample-all	megahit	ERR1136652	COMEBin	FALSE	64.8	17.16
MGYG000231681	0.00730056	cov_fs	multi-sample-all	megahit	ERR1136652	COMEBin	FALSE	64.8	17.16
MGYG000233282	0.000424084	cov_pr	multi-sample-all	megahit	ERR1136652	COMEBin	FALSE	64.8	17.16
MGYG000233282	0.00036181	cov_rc	multi-sample-all	megahit	ERR1136652	COMEBin	FALSE	64.8	17.16
MGYG000233282	0.00039048	cov_fs	multi-sample-all	megahit	ERR1136652	COMEBin	FALSE	64.8	17.16
MGYG000256239	0.00324426	cov_pr	multi-sample-all	megahit	ERR1136652	COMEBin	FALSE	64.8	17.16
MGYG000256239	0.00264421	cov_rc	multi-sample-all	megahit	ERR1136652	COMEBin	FALSE	64.8	17.16
MGYG000256239	0.00291366	cov_fs	multi-sample-all	megahit	ERR1136652	COMEBin	FALSE	64.8	17.16
MGYG000260193	0.99939	cov_pr	multi-sample-all	megahit	ERR1136652	COMEBin	TRUE	65.9	0.19
MGYG000260193	0.493375	cov_rc	multi-sample-all	megahit	ERR1136652	COMEBin	TRUE	65.9	0.19
MGYG000260193	0.660618	cov_fs	multi-sample-all	megahit	ERR1136652	COMEBin	TRUE	65.9	0.19
MGYG000264011	0.017161	cov_pr	multi-sample-all	megahit	ERR1136652	COMEBin	FALSE	83	21.62
MGYG000264011	0.0139329	cov_rc	multi-sample-all	megahit	ERR1136652	COMEBin	FALSE	83	21.62
MGYG000264011	0.0153794	cov_fs	multi-sample-all	megahit	ERR1136652	COMEBin	FALSE	83	21.62
MGYG000267243	0.993464	cov_pr	multi-sample-all	megahit	ERR1136652	COMEBin	TRUE	50.16	1.99
MGYG000267243	0.478904	cov_rc	multi-sample-all	megahit	ERR1136652	COMEBin	TRUE	50.16	1.99
MGYG000267243	0.646271	cov_fs	multi-sample-all	megahit	ERR1136652	COMEBin	TRUE	50.16	1.99
MGYG000271767	0.00752972	cov_pr	multi-sample-all	megahit	ERR1136652	COMEBin	FALSE	64.8	17.16
MGYG000271767	0.00564564	cov_rc	multi-sample-all	megahit	ERR1136652	COMEBin	FALSE	64.8	17.16
MGYG000271767	0.00645297	cov_fs	multi-sample-all	megahit	ERR1136652	COMEBin	FALSE	64.8	17.16
MGYG000284844	0.00470094	cov_pr	multi-sample-all	megahit	ERR1136652	COMEBin	FALSE	64.8	17.16
MGYG000284844	0.00337265	cov_rc	multi-sample-all	megahit	ERR1136652	COMEBin	FALSE	64.8	17.16
MGYG000284844	0.00392753	cov_fs	multi-sample-all	megahit	ERR1136652	COMEBin	FALSE	64.8	17.16
MGYG000000002	0.0229379	cov_pr	multi-sample-all	megahit	ERR1136949	COMEBin	FALSE	32.66	10.72
MGYG000000002	0.0160525	cov_rc	multi-sample-all	megahit	ERR1136949	COMEBin	FALSE	32.66	10.72
MGYG000000002	0.0188872	cov_fs	multi-sample-all	megahit	ERR1136949	COMEBin	FALSE	32.66	10.72
MGYG000000033	0.00973248	cov_pr	multi-sample-all	megahit	ERR1136949	COMEBin	TRUE	32.22	0.08
MGYG000000033	0.00193147	cov_rc	multi-sample-all	megahit	ERR1136949	COMEBin	TRUE	32.22	0.08
MGYG000000033	0.00322326	cov_fs	multi-sample-all	megahit	ERR1136949	COMEBin	TRUE	32.22	0.08
MGYG000000040	0.00372315	cov_pr	multi-sample-all	megahit	ERR1136949	COMEBin	FALSE	32.66	10.72
MGYG000000040	0.00479161	cov_rc	multi-sample-all	megahit	ERR1136949	COMEBin	FALSE	32.66	10.72
MGYG000000040	0.00419034	cov_fs	multi-sample-all	megahit	ERR1136949	COMEBin	FALSE	32.66	10.72
MGYG000000050	0.013647	cov_pr	multi-sample-all	megahit	ERR1136949	COMEBin	FALSE	32.66	10.72
MGYG000000050	0.0118184	cov_rc	multi-sample-all	megahit	ERR1136949	COMEBin	FALSE	32.66	10.72
MGYG000000050	0.012667	cov_fs	multi-sample-all	megahit	ERR1136949	COMEBin	FALSE	32.66	10.72
MGYG000000051	0.00313677	cov_pr	multi-sample-all	megahit	ERR1136949	COMEBin	FALSE	32.66	10.72
MGYG000000051	0.00303842	cov_rc	multi-sample-all	megahit	ERR1136949	COMEBin	FALSE	32.66	10.72
MGYG000000051	0.00308682	cov_fs	multi-sample-all	megahit	ERR1136949	COMEBin	FALSE	32.66	10.72
MGYG000000077	0.00375463	cov_pr	multi-sample-all	megahit	ERR1136949	COMEBin	FALSE	32.66	10.72
MGYG000000077	0.00404473	cov_rc	multi-sample-all	megahit	ERR1136949	COMEBin	FALSE	32.66	10.72
MGYG000000077	0.00389428	cov_fs	multi-sample-all	megahit	ERR1136949	COMEBin	FALSE	32.66	10.72
MGYG000000084	0.00533729	cov_pr	multi-sample-all	megahit	ERR1136949	COMEBin	FALSE	64.2	12.04
MGYG000000084	0.00320923	cov_rc	multi-sample-all	megahit	ERR1136949	COMEBin	FALSE	64.2	12.04
MGYG000000084	0.00400832	cov_fs	multi-sample-all	megahit	ERR1136949	COMEBin	FALSE	64.2	12.04
MGYG000000090	0.00763482	cov_pr	multi-sample-all	megahit	ERR1136949	COMEBin	FALSE	32.66	10.72
MGYG000000090	0.00786244	cov_rc	multi-sample-all	megahit	ERR1136949	COMEBin	FALSE	32.66	10.72
MGYG000000090	0.00774696	cov_fs	multi-sample-all	megahit	ERR1136949	COMEBin	FALSE	32.66	10.72
MGYG000000137	0.00803589	cov_pr	multi-sample-all	megahit	ERR1136949	COMEBin	FALSE	32.66	10.72
MGYG000000137	0.00654972	cov_rc	multi-sample-all	megahit	ERR1136949	COMEBin	FALSE	32.66	10.72
MGYG000000137	0.00721709	cov_fs	multi-sample-all	megahit	ERR1136949	COMEBin	FALSE	32.66	10.72
MGYG000000170	0.00579962	cov_pr	multi-sample-all	megahit	ERR1136949	COMEBin	FALSE	32.66	10.72
MGYG000000170	0.00641263	cov_rc	multi-sample-all	megahit	ERR1136949	COMEBin	FALSE	32.66	10.72
MGYG000000170	0.00609074	cov_fs	multi-sample-all	megahit	ERR1136949	COMEBin	FALSE	32.66	10.72
MGYG000000187	0.945671	cov_pr	multi-sample-all	megahit	ERR1136949	COMEBin	FALSE	68.2	5.32
MGYG000000187	0.597226	cov_rc	multi-sample-all	megahit	ERR1136949	COMEBin	FALSE	68.2	5.32
MGYG000000187	0.732102	cov_fs	multi-sample-all	megahit	ERR1136949	COMEBin	FALSE	68.2	5.32
MGYG000000194	0.0104912	cov_pr	multi-sample-all	megahit	ERR1136949	COMEBin	FALSE	32.66	10.72
MGYG000000194	0.00984189	cov_rc	multi-sample-all	megahit	ERR1136949	COMEBin	FALSE	32.66	10.72
MGYG000000194	0.0101562	cov_fs	multi-sample-all	megahit	ERR1136949	COMEBin	FALSE	32.66	10.72
MGYG000000250	0.00526118	cov_pr	multi-sample-all	megahit	ERR1136949	COMEBin	FALSE	32.66	10.72
MGYG000000250	0.00499216	cov_rc	multi-sample-all	megahit	ERR1136949	COMEBin	FALSE	32.66	10.72
MGYG000000250	0.00512314	cov_fs	multi-sample-all	megahit	ERR1136949	COMEBin	FALSE	32.66	10.72
MGYG000000253	0.977151	cov_pr	multi-sample-all	megahit	ERR1136949	COMEBin	TRUE	97.75	2.29
MGYG000000253	0.718784	cov_rc	multi-sample-all	megahit	ERR1136949	COMEBin	TRUE	97.75	2.29
MGYG000000253	0.828287	cov_fs	multi-sample-all	megahit	ERR1136949	COMEBin	TRUE	97.75	2.29
MGYG000000259	0.00220647	cov_pr	multi-sample-all	megahit	ERR1136949	COMEBin	FALSE	32.66	10.72
MGYG000000259	0.00235579	cov_rc	multi-sample-all	megahit	ERR1136949	COMEBin	FALSE	32.66	10.72
MGYG000000259	0.00227868	cov_fs	multi-sample-all	megahit	ERR1136949	COMEBin	FALSE	32.66	10.72
MGYG000000272	0.978372	cov_pr	multi-sample-all	megahit	ERR1136949	COMEBin	FALSE	25.05	0.62
MGYG000000272	0.227888	cov_rc	multi-sample-all	megahit	ERR1136949	COMEBin	FALSE	25.05	0.62
MGYG000000272	0.36967	cov_fs	multi-sample-all	megahit	ERR1136949	COMEBin	FALSE	25.05	0.62
MGYG000001415	0.0437748	cov_pr	multi-sample-all	megahit	ERR1136949	COMEBin	FALSE	81.5	37.22
MGYG000001415	0.0439726	cov_rc	multi-sample-all	megahit	ERR1136949	COMEBin	FALSE	81.5	37.22
MGYG000001415	0.0438735	cov_fs	multi-sample-all	megahit	ERR1136949	COMEBin	FALSE	81.5	37.22
MGYG000001420	0.0144014	cov_pr	multi-sample-all	megahit	ERR1136949	COMEBin	FALSE	81.5	37.22
MGYG000001420	0.0113904	cov_rc	multi-sample-all	megahit	ERR1136949	COMEBin	FALSE	81.5	37.22
MGYG000001420	0.0127201	cov_fs	multi-sample-all	megahit	ERR1136949	COMEBin	FALSE	81.5	37.22
MGYG000002271	0.00400927	cov_pr	multi-sample-all	megahit	ERR1136949	COMEBin	FALSE	32.66	10.72
MGYG000002271	0.00369768	cov_rc	multi-sample-all	megahit	ERR1136949	COMEBin	FALSE	32.66	10.72
MGYG000002271	0.00384718	cov_fs	multi-sample-all	megahit	ERR1136949	COMEBin	FALSE	32.66	10.72
MGYG000002274	0.666415	cov_pr	multi-sample-all	megahit	ERR1136949	COMEBin	FALSE	64.2	12.04
MGYG000002274	0.431586	cov_rc	multi-sample-all	megahit	ERR1136949	COMEBin	FALSE	64.2	12.04
MGYG000002274	0.523889	cov_fs	multi-sample-all	megahit	ERR1136949	COMEBin	FALSE	64.2	12.04
MGYG000002285	0.00652528	cov_pr	multi-sample-all	megahit	ERR1136949	COMEBin	FALSE	32.66	10.72
MGYG000002285	0.0066381	cov_rc	multi-sample-all	megahit	ERR1136949	COMEBin	FALSE	32.66	10.72
MGYG000002285	0.00658121	cov_fs	multi-sample-all	megahit	ERR1136949	COMEBin	FALSE	32.66	10.72
MGYG000002304	0.00577951	cov_pr	multi-sample-all	megahit	ERR1136949	COMEBin	FALSE	32.66	10.72
MGYG000002304	0.00550302	cov_rc	multi-sample-all	megahit	ERR1136949	COMEBin	FALSE	32.66	10.72
MGYG000002304	0.00563787	cov_fs	multi-sample-all	megahit	ERR1136949	COMEBin	FALSE	32.66	10.72
MGYG000002312	0.00252374	cov_pr	multi-sample-all	megahit	ERR1136949	COMEBin	FALSE	32.66	10.72
MGYG000002312	0.00208516	cov_rc	multi-sample-all	megahit	ERR1136949	COMEBin	FALSE	32.66	10.72
MGYG000002312	0.00228358	cov_fs	multi-sample-all	megahit	ERR1136949	COMEBin	FALSE	32.66	10.72
MGYG000002448	0.000292957	cov_pr	multi-sample-all	megahit	ERR1136949	COMEBin	FALSE	32.66	10.72
MGYG000002448	0.000409316	cov_rc	multi-sample-all	megahit	ERR1136949	COMEBin	FALSE	32.66	10.72
MGYG000002448	0.000341497	cov_fs	multi-sample-all	megahit	ERR1136949	COMEBin	FALSE	32.66	10.72
MGYG000002509	0.00853195	cov_pr	multi-sample-all	megahit	ERR1136949	COMEBin	FALSE	81.5	37.22
MGYG000002509	0.0108138	cov_rc	multi-sample-all	megahit	ERR1136949	COMEBin	FALSE	81.5	37.22
MGYG000002509	0.0095383	cov_fs	multi-sample-all	megahit	ERR1136949	COMEBin	FALSE	81.5	37.22
MGYG000002517	0.0196417	cov_pr	multi-sample-all	megahit	ERR1136949	COMEBin	FALSE	32.66	10.72
MGYG000002517	0.0181703	cov_rc	multi-sample-all	megahit	ERR1136949	COMEBin	FALSE	32.66	10.72
MGYG000002517	0.0188774	cov_fs	multi-sample-all	megahit	ERR1136949	COMEBin	FALSE	32.66	10.72
MGYG000002540	0.00357591	cov_pr	multi-sample-all	megahit	ERR1136949	COMEBin	FALSE	32.66	10.72
MGYG000002540	0.00295994	cov_rc	multi-sample-all	megahit	ERR1136949	COMEBin	FALSE	32.66	10.72
MGYG000002540	0.0032389	cov_fs	multi-sample-all	megahit	ERR1136949	COMEBin	FALSE	32.66	10.72
MGYG000003682	0.000397263	cov_pr	multi-sample-all	megahit	ERR1136949	COMEBin	FALSE	32.66	10.72
MGYG000003682	0.00034977	cov_rc	multi-sample-all	megahit	ERR1136949	COMEBin	FALSE	32.66	10.72
MGYG000003682	0.000372007	cov_fs	multi-sample-all	megahit	ERR1136949	COMEBin	FALSE	32.66	10.72
MGYG000003686	0.0749248	cov_pr	multi-sample-all	megahit	ERR1136949	COMEBin	FALSE	81.5	37.22
MGYG000003686	0.0707146	cov_rc	multi-sample-all	megahit	ERR1136949	COMEBin	FALSE	81.5	37.22
MGYG000003686	0.0727589	cov_fs	multi-sample-all	megahit	ERR1136949	COMEBin	FALSE	81.5	37.22
MGYG000003697	0.959233	cov_pr	multi-sample-all	megahit	ERR1136949	COMEBin	TRUE	85.1	3.07
MGYG000003697	0.67443	cov_rc	multi-sample-all	megahit	ERR1136949	COMEBin	TRUE	85.1	3.07
MGYG000003697	0.792006	cov_fs	multi-sample-all	megahit	ERR1136949	COMEBin	TRUE	85.1	3.07
MGYG000004959	0.0170547	cov_pr	multi-sample-all	megahit	ERR1136949	COMEBin	FALSE	47.94	11.37
MGYG000004959	0.0133231	cov_rc	multi-sample-all	megahit	ERR1136949	COMEBin	FALSE	47.94	11.37
MGYG000004959	0.0149598	cov_fs	multi-sample-all	megahit	ERR1136949	COMEBin	FALSE	47.94	11.37
MGYG000005150	0.035773	cov_pr	multi-sample-all	megahit	ERR1136949	COMEBin	FALSE	64.2	12.04
MGYG000005150	0.0203121	cov_rc	multi-sample-all	megahit	ERR1136949	COMEBin	FALSE	64.2	12.04
MGYG000005150	0.0259115	cov_fs	multi-sample-all	megahit	ERR1136949	COMEBin	FALSE	64.2	12.04
MGYG000005985	0.351601	cov_pr	multi-sample-all	megahit	ERR1136949	COMEBin	FALSE	45.16	5.29
MGYG000005985	0.109853	cov_rc	multi-sample-all	megahit	ERR1136949	COMEBin	FALSE	45.16	5.29
MGYG000005985	0.167403	cov_fs	multi-sample-all	megahit	ERR1136949	COMEBin	FALSE	45.16	5.29
MGYG000006567	0.971186	cov_pr	multi-sample-all	megahit	ERR1136949	COMEBin	FALSE	69.5	2.76
MGYG000006567	0.525828	cov_rc	multi-sample-all	megahit	ERR1136949	COMEBin	FALSE	69.5	2.76
MGYG000006567	0.68226	cov_fs	multi-sample-all	megahit	ERR1136949	COMEBin	FALSE	69.5	2.76
MGYG000006762	0.940174	cov_pr	multi-sample-all	megahit	ERR1136949	COMEBin	TRUE	58.3	2.07
MGYG000006762	0.454488	cov_rc	multi-sample-all	megahit	ERR1136949	COMEBin	TRUE	58.3	2.07
MGYG000006762	0.612762	cov_fs	multi-sample-all	megahit	ERR1136949	COMEBin	TRUE	58.3	2.07
MGYG000009501	0.00297199	cov_pr	multi-sample-all	megahit	ERR1136949	COMEBin	FALSE	32.66	10.72
MGYG000009501	0.00358043	cov_rc	multi-sample-all	megahit	ERR1136949	COMEBin	FALSE	32.66	10.72
MGYG000009501	0.00324796	cov_fs	multi-sample-all	megahit	ERR1136949	COMEBin	FALSE	32.66	10.72
MGYG000010834	0.0339196	cov_pr	multi-sample-all	megahit	ERR1136949	COMEBin	FALSE	47.94	11.37
MGYG000010834	0.0319087	cov_rc	multi-sample-all	megahit	ERR1136949	COMEBin	FALSE	47.94	11.37
MGYG000010834	0.0328834	cov_fs	multi-sample-all	megahit	ERR1136949	COMEBin	FALSE	47.94	11.37
MGYG000011594	0.702081	cov_pr	multi-sample-all	megahit	ERR1136949	COMEBin	FALSE	33.97	2.22
MGYG000011594	0.210901	cov_rc	multi-sample-all	megahit	ERR1136949	COMEBin	FALSE	33.97	2.22
MGYG000011594	0.324364	cov_fs	multi-sample-all	megahit	ERR1136949	COMEBin	FALSE	33.97	2.22
MGYG000016798	0.00249585	cov_pr	multi-sample-all	megahit	ERR1136949	COMEBin	FALSE	47.1	1.65
MGYG000016798	0.000617471	cov_rc	multi-sample-all	megahit	ERR1136949	COMEBin	FALSE	47.1	1.65
MGYG000016798	0.000990013	cov_fs	multi-sample-all	megahit	ERR1136949	COMEBin	FALSE	47.1	1.65
MGYG000021014	0.961334	cov_pr	multi-sample-all	megahit	ERR1136949	COMEBin	TRUE	78.75	2.25
MGYG000021014	0.62888	cov_rc	multi-sample-all	megahit	ERR1136949	COMEBin	TRUE	78.75	2.25
MGYG000021014	0.760355	cov_fs	multi-sample-all	megahit	ERR1136949	COMEBin	TRUE	78.75	2.25
MGYG000032744	0.984043	cov_pr	multi-sample-all	megahit	ERR1136949	COMEBin	TRUE	22.84	0.09
MGYG000032744	0.136633	cov_rc	multi-sample-all	megahit	ERR1136949	COMEBin	TRUE	22.84	0.09
MGYG000032744	0.23995	cov_fs	multi-sample-all	megahit	ERR1136949	COMEBin	TRUE	22.84	0.09
MGYG000036745	0.000604229	cov_pr	multi-sample-all	megahit	ERR1136949	COMEBin	TRUE	58.3	2.07
MGYG000036745	0.000346199	cov_rc	multi-sample-all	megahit	ERR1136949	COMEBin	TRUE	58.3	2.07
MGYG000036745	0.000440188	cov_fs	multi-sample-all	megahit	ERR1136949	COMEBin	TRUE	58.3	2.07
MGYG000040439	0.00510274	cov_pr	multi-sample-all	megahit	ERR1136949	COMEBin	FALSE	32.66	10.72
MGYG000040439	0.00422222	cov_rc	multi-sample-all	megahit	ERR1136949	COMEBin	FALSE	32.66	10.72
MGYG000040439	0.00462091	cov_fs	multi-sample-all	megahit	ERR1136949	COMEBin	FALSE	32.66	10.72
MGYG000047818	0.00306013	cov_pr	multi-sample-all	megahit	ERR1136949	COMEBin	FALSE	47.94	11.37
MGYG000047818	0.00313658	cov_rc	multi-sample-all	megahit	ERR1136949	COMEBin	FALSE	47.94	11.37
MGYG000047818	0.00309788	cov_fs	multi-sample-all	megahit	ERR1136949	COMEBin	FALSE	47.94	11.37
MGYG000050318	0.0246241	cov_pr	multi-sample-all	megahit	ERR1136949	COMEBin	TRUE	83.2	4.1
MGYG000050318	0.019777	cov_rc	multi-sample-all	megahit	ERR1136949	COMEBin	TRUE	83.2	4.1
MGYG000050318	0.021936	cov_fs	multi-sample-all	megahit	ERR1136949	COMEBin	TRUE	83.2	4.1
MGYG000076966	0.00626504	cov_pr	multi-sample-all	megahit	ERR1136949	COMEBin	FALSE	32.66	10.72
MGYG000076966	0.00590629	cov_rc	multi-sample-all	megahit	ERR1136949	COMEBin	FALSE	32.66	10.72
MGYG000076966	0.00608038	cov_fs	multi-sample-all	megahit	ERR1136949	COMEBin	FALSE	32.66	10.72
MGYG000078398	0.00111415	cov_pr	multi-sample-all	megahit	ERR1136949	COMEBin	FALSE	32.66	10.72
MGYG000078398	0.00118069	cov_rc	multi-sample-all	megahit	ERR1136949	COMEBin	FALSE	32.66	10.72
MGYG000078398	0.00114646	cov_fs	multi-sample-all	megahit	ERR1136949	COMEBin	FALSE	32.66	10.72
MGYG000081282	0.0138493	cov_pr	multi-sample-all	megahit	ERR1136949	COMEBin	FALSE	32.66	10.72
MGYG000081282	0.0114896	cov_rc	multi-sample-all	megahit	ERR1136949	COMEBin	FALSE	32.66	10.72
MGYG000081282	0.0125596	cov_fs	multi-sample-all	megahit	ERR1136949	COMEBin	FALSE	32.66	10.72
MGYG000088611	0.00226572	cov_pr	multi-sample-all	megahit	ERR1136949	COMEBin	FALSE	32.66	10.72
MGYG000088611	0.00297741	cov_rc	multi-sample-all	megahit	ERR1136949	COMEBin	FALSE	32.66	10.72
MGYG000088611	0.00257326	cov_fs	multi-sample-all	megahit	ERR1136949	COMEBin	FALSE	32.66	10.72
MGYG000106971	0.0140992	cov_pr	multi-sample-all	megahit	ERR1136949	COMEBin	FALSE	32.66	10.72
MGYG000106971	0.0140104	cov_rc	multi-sample-all	megahit	ERR1136949	COMEBin	FALSE	32.66	10.72
MGYG000106971	0.0140547	cov_fs	multi-sample-all	megahit	ERR1136949	COMEBin	FALSE	32.66	10.72
MGYG000116882	0.0954666	cov_pr	multi-sample-all	megahit	ERR1136949	COMEBin	FALSE	47.94	11.37
MGYG000116882	0.0711833	cov_rc	multi-sample-all	megahit	ERR1136949	COMEBin	FALSE	47.94	11.37
MGYG000116882	0.0815558	cov_fs	multi-sample-all	megahit	ERR1136949	COMEBin	FALSE	47.94	11.37
MGYG000120645	0.951784	cov_pr	multi-sample-all	megahit	ERR1136949	COMEBin	FALSE	45.84	2.64
MGYG000120645	0.421454	cov_rc	multi-sample-all	megahit	ERR1136949	COMEBin	FALSE	45.84	2.64
MGYG000120645	0.584215	cov_fs	multi-sample-all	megahit	ERR1136949	COMEBin	FALSE	45.84	2.64
MGYG000126333	0.00476618	cov_pr	multi-sample-all	megahit	ERR1136949	COMEBin	FALSE	32.66	10.72
MGYG000126333	0.00478582	cov_rc	multi-sample-all	megahit	ERR1136949	COMEBin	FALSE	32.66	10.72
MGYG000126333	0.00477598	cov_fs	multi-sample-all	megahit	ERR1136949	COMEBin	FALSE	32.66	10.72
MGYG000128436	0.00472807	cov_pr	multi-sample-all	megahit	ERR1136949	COMEBin	FALSE	32.66	10.72
MGYG000128436	0.00395904	cov_rc	multi-sample-all	megahit	ERR1136949	COMEBin	FALSE	32.66	10.72
MGYG000128436	0.00430951	cov_fs	multi-sample-all	megahit	ERR1136949	COMEBin	FALSE	32.66	10.72
MGYG000130749	0.920724	cov_pr	multi-sample-all	megahit	ERR1136949	COMEBin	TRUE	83.2	4.1
MGYG000130749	0.682607	cov_rc	multi-sample-all	megahit	ERR1136949	COMEBin	TRUE	83.2	4.1
MGYG000130749	0.783984	cov_fs	multi-sample-all	megahit	ERR1136949	COMEBin	TRUE	83.2	4.1
MGYG000132754	0.00234149	cov_pr	multi-sample-all	megahit	ERR1136949	COMEBin	FALSE	76.7	3.33
MGYG000132754	0.00108037	cov_rc	multi-sample-all	megahit	ERR1136949	COMEBin	FALSE	76.7	3.33
MGYG000132754	0.00147854	cov_fs	multi-sample-all	megahit	ERR1136949	COMEBin	FALSE	76.7	3.33
MGYG000139673	0.0392784	cov_pr	multi-sample-all	megahit	ERR1136949	COMEBin	FALSE	47.94	11.37
MGYG000139673	0.0268811	cov_rc	multi-sample-all	megahit	ERR1136949	COMEBin	FALSE	47.94	11.37
MGYG000139673	0.0319182	cov_fs	multi-sample-all	megahit	ERR1136949	COMEBin	FALSE	47.94	11.37
MGYG000146560	0.00548214	cov_pr	multi-sample-all	megahit	ERR1136949	COMEBin	FALSE	32.66	10.72
MGYG000146560	0.00605159	cov_rc	multi-sample-all	megahit	ERR1136949	COMEBin	FALSE	32.66	10.72
MGYG000146560	0.00575281	cov_fs	multi-sample-all	megahit	ERR1136949	COMEBin	FALSE	32.66	10.72
MGYG000148078	0.993747	cov_pr	multi-sample-all	megahit	ERR1136949	COMEBin	TRUE	69.8	2.49
MGYG000148078	0.551008	cov_rc	multi-sample-all	megahit	ERR1136949	COMEBin	TRUE	69.8	2.49
MGYG000148078	0.708931	cov_fs	multi-sample-all	megahit	ERR1136949	COMEBin	TRUE	69.8	2.49
MGYG000151017	0.00801919	cov_pr	multi-sample-all	megahit	ERR1136949	COMEBin	FALSE	32.66	10.72
MGYG000151017	0.00821406	cov_rc	multi-sample-all	megahit	ERR1136949	COMEBin	FALSE	32.66	10.72
MGYG000151017	0.00811546	cov_fs	multi-sample-all	megahit	ERR1136949	COMEBin	FALSE	32.66	10.72
MGYG000156351	0.000964248	cov_pr	multi-sample-all	megahit	ERR1136949	COMEBin	FALSE	32.66	10.72
MGYG000156351	0.000784418	cov_rc	multi-sample-all	megahit	ERR1136949	COMEBin	FALSE	32.66	10.72
MGYG000156351	0.000865086	cov_fs	multi-sample-all	megahit	ERR1136949	COMEBin	FALSE	32.66	10.72
MGYG000164311	0.00169273	cov_pr	multi-sample-all	megahit	ERR1136949	COMEBin	FALSE	32.66	10.72
MGYG000164311	0.00136316	cov_rc	multi-sample-all	megahit	ERR1136949	COMEBin	FALSE	32.66	10.72
MGYG000164311	0.00151017	cov_fs	multi-sample-all	megahit	ERR1136949	COMEBin	FALSE	32.66	10.72
MGYG000172724	0.0123108	cov_pr	multi-sample-all	megahit	ERR1136949	COMEBin	FALSE	32.66	10.72
MGYG000172724	0.011658	cov_rc	multi-sample-all	megahit	ERR1136949	COMEBin	FALSE	32.66	10.72
MGYG000172724	0.0119756	cov_fs	multi-sample-all	megahit	ERR1136949	COMEBin	FALSE	32.66	10.72
MGYG000187687	0.991153	cov_pr	multi-sample-all	megahit	ERR1136949	COMEBin	TRUE	99.8	1.19
MGYG000187687	0.719644	cov_rc	multi-sample-all	megahit	ERR1136949	COMEBin	TRUE	99.8	1.19
MGYG000187687	0.833854	cov_fs	multi-sample-all	megahit	ERR1136949	COMEBin	TRUE	99.8	1.19
MGYG000189621	0.0216676	cov_pr	multi-sample-all	megahit	ERR1136949	COMEBin	FALSE	68.2	5.32
MGYG000189621	0.0145176	cov_rc	multi-sample-all	megahit	ERR1136949	COMEBin	FALSE	68.2	5.32
MGYG000189621	0.0173862	cov_fs	multi-sample-all	megahit	ERR1136949	COMEBin	FALSE	68.2	5.32
MGYG000198108	0.00383782	cov_pr	multi-sample-all	megahit	ERR1136949	COMEBin	FALSE	81.5	37.22
MGYG000198108	0.00522078	cov_rc	multi-sample-all	megahit	ERR1136949	COMEBin	FALSE	81.5	37.22
MGYG000198108	0.00442373	cov_fs	multi-sample-all	megahit	ERR1136949	COMEBin	FALSE	81.5	37.22
MGYG000199723	0.0227878	cov_pr	multi-sample-all	megahit	ERR1136949	COMEBin	FALSE	47.94	11.37
MGYG000199723	0.0196857	cov_rc	multi-sample-all	megahit	ERR1136949	COMEBin	FALSE	47.94	11.37
MGYG000199723	0.0211235	cov_fs	multi-sample-all	megahit	ERR1136949	COMEBin	FALSE	47.94	11.37
MGYG000204634	0.0209056	cov_pr	multi-sample-all	megahit	ERR1136949	COMEBin	FALSE	47.94	11.37
MGYG000204634	0.0219242	cov_rc	multi-sample-all	megahit	ERR1136949	COMEBin	FALSE	47.94	11.37
MGYG000204634	0.0214028	cov_fs	multi-sample-all	megahit	ERR1136949	COMEBin	FALSE	47.94	11.37
MGYG000206647	0.994444	cov_pr	multi-sample-all	megahit	ERR1136949	COMEBin	TRUE	95.06	2.59
MGYG000206647	0.697789	cov_rc	multi-sample-all	megahit	ERR1136949	COMEBin	TRUE	95.06	2.59
MGYG000206647	0.820114	cov_fs	multi-sample-all	megahit	ERR1136949	COMEBin	TRUE	95.06	2.59
MGYG000211935	0.262939	cov_pr	multi-sample-all	megahit	ERR1136949	COMEBin	FALSE	33.97	2.22
MGYG000211935	0.0833776	cov_rc	multi-sample-all	megahit	ERR1136949	COMEBin	FALSE	33.97	2.22
MGYG000211935	0.126608	cov_fs	multi-sample-all	megahit	ERR1136949	COMEBin	FALSE	33.97	2.22
MGYG000216895	0.0162863	cov_pr	multi-sample-all	megahit	ERR1136949	COMEBin	FALSE	32.66	10.72
MGYG000216895	0.0144482	cov_rc	multi-sample-all	megahit	ERR1136949	COMEBin	FALSE	32.66	10.72
MGYG000216895	0.0153123	cov_fs	multi-sample-all	megahit	ERR1136949	COMEBin	FALSE	32.66	10.72
MGYG000222466	0.0128009	cov_pr	multi-sample-all	megahit	ERR1136949	COMEBin	FALSE	32.66	10.72
MGYG000222466	0.0139903	cov_rc	multi-sample-all	megahit	ERR1136949	COMEBin	FALSE	32.66	10.72
MGYG000222466	0.0133692	cov_fs	multi-sample-all	megahit	ERR1136949	COMEBin	FALSE	32.66	10.72
MGYG000225044	0.00704721	cov_pr	multi-sample-all	megahit	ERR1136949	COMEBin	FALSE	32.66	10.72
MGYG000225044	0.00826506	cov_rc	multi-sample-all	megahit	ERR1136949	COMEBin	FALSE	32.66	10.72
MGYG000225044	0.00760771	cov_fs	multi-sample-all	megahit	ERR1136949	COMEBin	FALSE	32.66	10.72
MGYG000231681	0.303682	cov_pr	multi-sample-all	megahit	ERR1136949	COMEBin	FALSE	47.94	11.37
MGYG000231681	0.21824	cov_rc	multi-sample-all	megahit	ERR1136949	COMEBin	FALSE	47.94	11.37
MGYG000231681	0.253967	cov_fs	multi-sample-all	megahit	ERR1136949	COMEBin	FALSE	47.94	11.37
MGYG000245520	0.993711	cov_pr	multi-sample-all	megahit	ERR1136949	COMEBin	TRUE	100	1.94
MGYG000245520	0.752942	cov_rc	multi-sample-all	megahit	ERR1136949	COMEBin	TRUE	100	1.94
MGYG000245520	0.856732	cov_fs	multi-sample-all	megahit	ERR1136949	COMEBin	TRUE	100	1.94
MGYG000267552	0.88485	cov_pr	multi-sample-all	megahit	ERR1136949	COMEBin	TRUE	59.25	2.64
MGYG000267552	0.367363	cov_rc	multi-sample-all	megahit	ERR1136949	COMEBin	TRUE	59.25	2.64
MGYG000267552	0.519179	cov_fs	multi-sample-all	megahit	ERR1136949	COMEBin	TRUE	59.25	2.64
MGYG000271767	0.99568	cov_pr	multi-sample-all	megahit	ERR1136949	COMEBin	TRUE	99.1	3.97
MGYG000271767	0.705618	cov_rc	multi-sample-all	megahit	ERR1136949	COMEBin	TRUE	99.1	3.97
MGYG000271767	0.825922	cov_fs	multi-sample-all	megahit	ERR1136949	COMEBin	TRUE	99.1	3.97
MGYG000284844	0.0444139	cov_pr	multi-sample-all	megahit	ERR1136949	COMEBin	FALSE	45.16	5.29
MGYG000284844	0.0306615	cov_rc	multi-sample-all	megahit	ERR1136949	COMEBin	FALSE	45.16	5.29
MGYG000284844	0.0362781	cov_fs	multi-sample-all	megahit	ERR1136949	COMEBin	FALSE	45.16	5.29
MGYG000287158	0.00917045	cov_pr	multi-sample-all	megahit	ERR1136949	COMEBin	FALSE	32.66	10.72
MGYG000287158	0.0104432	cov_rc	multi-sample-all	megahit	ERR1136949	COMEBin	FALSE	32.66	10.72
MGYG000287158	0.00976554	cov_fs	multi-sample-all	megahit	ERR1136949	COMEBin	FALSE	32.66	10.72
MGYG000000022	0.0322231	cov_pr	multi-sample-all	megahit	ERR1136989	COMEBin	FALSE	21.73	6.47
MGYG000000022	0.0165894	cov_rc	multi-sample-all	megahit	ERR1136989	COMEBin	FALSE	21.73	6.47
MGYG000000022	0.0219027	cov_fs	multi-sample-all	megahit	ERR1136989	COMEBin	FALSE	21.73	6.47
MGYG000000041	0.0358862	cov_pr	multi-sample-all	megahit	ERR1136989	COMEBin	FALSE	14.38	0.79
MGYG000000041	0.00589298	cov_rc	multi-sample-all	megahit	ERR1136989	COMEBin	FALSE	14.38	0.79
MGYG000000041	0.0101235	cov_fs	multi-sample-all	megahit	ERR1136989	COMEBin	FALSE	14.38	0.79
MGYG000000050	0.0195197	cov_pr	multi-sample-all	megahit	ERR1136989	COMEBin	FALSE	21.73	6.47
MGYG000000050	0.00780526	cov_rc	multi-sample-all	megahit	ERR1136989	COMEBin	FALSE	21.73	6.47
MGYG000000050	0.0111514	cov_fs	multi-sample-all	megahit	ERR1136989	COMEBin	FALSE	21.73	6.47
MGYG000000051	0.00914786	cov_pr	multi-sample-all	megahit	ERR1136989	COMEBin	FALSE	21.73	6.47
MGYG000000051	0.00412919	cov_rc	multi-sample-all	megahit	ERR1136989	COMEBin	FALSE	21.73	6.47
MGYG000000051	0.00569001	cov_fs	multi-sample-all	megahit	ERR1136989	COMEBin	FALSE	21.73	6.47
MGYG000000077	0.44025	cov_pr	multi-sample-all	megahit	ERR1136989	COMEBin	FALSE	13.38	0.01
MGYG000000077	0.0371743	cov_rc	multi-sample-all	megahit	ERR1136989	COMEBin	FALSE	13.38	0.01
MGYG000000077	0.0685596	cov_fs	multi-sample-all	megahit	ERR1136989	COMEBin	FALSE	13.38	0.01
MGYG000000084	0.0118197	cov_pr	multi-sample-all	megahit	ERR1136989	COMEBin	FALSE	60.38	9.08
MGYG000000084	0.00301868	cov_rc	multi-sample-all	megahit	ERR1136989	COMEBin	FALSE	60.38	9.08
MGYG000000084	0.00480913	cov_fs	multi-sample-all	megahit	ERR1136989	COMEBin	FALSE	60.38	9.08
MGYG000000137	0.0208332	cov_pr	multi-sample-all	megahit	ERR1136989	COMEBin	FALSE	21.73	6.47
MGYG000000137	0.00775763	cov_rc	multi-sample-all	megahit	ERR1136989	COMEBin	FALSE	21.73	6.47
MGYG000000137	0.0113055	cov_fs	multi-sample-all	megahit	ERR1136989	COMEBin	FALSE	21.73	6.47
MGYG000000144	0.0129536	cov_pr	multi-sample-all	megahit	ERR1136989	COMEBin	FALSE	14.38	0.79
MGYG000000144	0.00229812	cov_rc	multi-sample-all	megahit	ERR1136989	COMEBin	FALSE	14.38	0.79
MGYG000000144	0.00390368	cov_fs	multi-sample-all	megahit	ERR1136989	COMEBin	FALSE	14.38	0.79
MGYG000000177	0.00293981	cov_pr	multi-sample-all	megahit	ERR1136989	COMEBin	FALSE	21.73	6.47
MGYG000000177	0.0018992	cov_rc	multi-sample-all	megahit	ERR1136989	COMEBin	FALSE	21.73	6.47
MGYG000000177	0.00230762	cov_fs	multi-sample-all	megahit	ERR1136989	COMEBin	FALSE	21.73	6.47
MGYG000000184	0.0248956	cov_pr	multi-sample-all	megahit	ERR1136989	COMEBin	FALSE	21.73	6.47
MGYG000000184	0.0104322	cov_rc	multi-sample-all	megahit	ERR1136989	COMEBin	FALSE	21.73	6.47
MGYG000000184	0.0147032	cov_fs	multi-sample-all	megahit	ERR1136989	COMEBin	FALSE	21.73	6.47
MGYG000000186	0.0461955	cov_pr	multi-sample-all	megahit	ERR1136989	COMEBin	FALSE	35.9	0.62
MGYG000000186	0.0055931	cov_rc	multi-sample-all	megahit	ERR1136989	COMEBin	FALSE	35.9	0.62
MGYG000000186	0.00997811	cov_fs	multi-sample-all	megahit	ERR1136989	COMEBin	FALSE	35.9	0.62
MGYG000000187	0.997005	cov_pr	multi-sample-all	megahit	ERR1136989	COMEBin	FALSE	88.25	4.58
MGYG000000187	0.620742	cov_rc	multi-sample-all	megahit	ERR1136989	COMEBin	FALSE	88.25	4.58
MGYG000000187	0.765117	cov_fs	multi-sample-all	megahit	ERR1136989	COMEBin	FALSE	88.25	4.58
MGYG000000190	0.993345	cov_pr	multi-sample-all	megahit	ERR1136989	COMEBin	TRUE	11.06	0.01
MGYG000000190	0.104847	cov_rc	multi-sample-all	megahit	ERR1136989	COMEBin	TRUE	11.06	0.01
MGYG000000190	0.189674	cov_fs	multi-sample-all	megahit	ERR1136989	COMEBin	TRUE	11.06	0.01
MGYG000000216	0.0279468	cov_pr	multi-sample-all	megahit	ERR1136989	COMEBin	FALSE	21.73	6.47
MGYG000000216	0.0121696	cov_rc	multi-sample-all	megahit	ERR1136989	COMEBin	FALSE	21.73	6.47
MGYG000000216	0.0169557	cov_fs	multi-sample-all	megahit	ERR1136989	COMEBin	FALSE	21.73	6.47
MGYG000000217	0.0100178	cov_pr	multi-sample-all	megahit	ERR1136989	COMEBin	FALSE	21.73	6.47
MGYG000000217	0.00429238	cov_rc	multi-sample-all	megahit	ERR1136989	COMEBin	FALSE	21.73	6.47
MGYG000000217	0.00600973	cov_fs	multi-sample-all	megahit	ERR1136989	COMEBin	FALSE	21.73	6.47
MGYG000000253	0.0738866	cov_pr	multi-sample-all	megahit	ERR1136989	COMEBin	FALSE	35.9	0.62
MGYG000000253	0.00829395	cov_rc	multi-sample-all	megahit	ERR1136989	COMEBin	FALSE	35.9	0.62
MGYG000000253	0.0149138	cov_fs	multi-sample-all	megahit	ERR1136989	COMEBin	FALSE	35.9	0.62
MGYG000000282	0.00666662	cov_pr	multi-sample-all	megahit	ERR1136989	COMEBin	FALSE	21.73	6.47
MGYG000000282	0.00311564	cov_rc	multi-sample-all	megahit	ERR1136989	COMEBin	FALSE	21.73	6.47
MGYG000000282	0.00424663	cov_fs	multi-sample-all	megahit	ERR1136989	COMEBin	FALSE	21.73	6.47
MGYG000001319	0.993805	cov_pr	multi-sample-all	megahit	ERR1136989	COMEBin	FALSE	25.53	0.18
MGYG000001319	0.224756	cov_rc	multi-sample-all	megahit	ERR1136989	COMEBin	FALSE	25.53	0.18
MGYG000001319	0.366602	cov_fs	multi-sample-all	megahit	ERR1136989	COMEBin	FALSE	25.53	0.18
MGYG000001500	0.00163251	cov_pr	multi-sample-all	megahit	ERR1136989	COMEBin	FALSE	60.38	9.08
MGYG000001500	0.00036366	cov_rc	multi-sample-all	megahit	ERR1136989	COMEBin	FALSE	60.38	9.08
MGYG000001500	0.000594817	cov_fs	multi-sample-all	megahit	ERR1136989	COMEBin	FALSE	60.38	9.08
MGYG000001560	0.00451999	cov_pr	multi-sample-all	megahit	ERR1136989	COMEBin	FALSE	60.38	9.08
MGYG000001560	0.00115632	cov_rc	multi-sample-all	megahit	ERR1136989	COMEBin	FALSE	60.38	9.08
MGYG000001560	0.00184153	cov_fs	multi-sample-all	megahit	ERR1136989	COMEBin	FALSE	60.38	9.08
MGYG000001707	0.019714	cov_pr	multi-sample-all	megahit	ERR1136989	COMEBin	FALSE	21.73	6.47
MGYG000001707	0.0104346	cov_rc	multi-sample-all	megahit	ERR1136989	COMEBin	FALSE	21.73	6.47
MGYG000001707	0.0136463	cov_fs	multi-sample-all	megahit	ERR1136989	COMEBin	FALSE	21.73	6.47
MGYG000002274	0.00529148	cov_pr	multi-sample-all	megahit	ERR1136989	COMEBin	FALSE	60.38	9.08
MGYG000002274	0.00146975	cov_rc	multi-sample-all	megahit	ERR1136989	COMEBin	FALSE	60.38	9.08
MGYG000002274	0.00230052	cov_fs	multi-sample-all	megahit	ERR1136989	COMEBin	FALSE	60.38	9.08
MGYG000002285	0.0133012	cov_pr	multi-sample-all	megahit	ERR1136989	COMEBin	FALSE	21.73	6.47
MGYG000002285	0.00605045	cov_rc	multi-sample-all	megahit	ERR1136989	COMEBin	FALSE	21.73	6.47
MGYG000002285	0.00831746	cov_fs	multi-sample-all	megahit	ERR1136989	COMEBin	FALSE	21.73	6.47
MGYG000002304	0.00302133	cov_pr	multi-sample-all	megahit	ERR1136989	COMEBin	FALSE	21.73	6.47
MGYG000002304	0.00138606	cov_rc	multi-sample-all	megahit	ERR1136989	COMEBin	FALSE	21.73	6.47
MGYG000002304	0.00190033	cov_fs	multi-sample-all	megahit	ERR1136989	COMEBin	FALSE	21.73	6.47
MGYG000002450	0.143638	cov_pr	multi-sample-all	megahit	ERR1136989	COMEBin	FALSE	22.48	1
MGYG000002450	0.0351743	cov_rc	multi-sample-all	megahit	ERR1136989	COMEBin	FALSE	22.48	1
MGYG000002450	0.0565103	cov_fs	multi-sample-all	megahit	ERR1136989	COMEBin	FALSE	22.48	1
MGYG000002509	0.00530997	cov_pr	multi-sample-all	megahit	ERR1136989	COMEBin	FALSE	22.48	1
MGYG000002509	0.00108997	cov_rc	multi-sample-all	megahit	ERR1136989	COMEBin	FALSE	22.48	1
MGYG000002509	0.00180868	cov_fs	multi-sample-all	megahit	ERR1136989	COMEBin	FALSE	22.48	1
MGYG000002517	0.0239611	cov_pr	multi-sample-all	megahit	ERR1136989	COMEBin	FALSE	14.38	0.79
MGYG000002517	0.00382114	cov_rc	multi-sample-all	megahit	ERR1136989	COMEBin	FALSE	14.38	0.79
MGYG000002517	0.00659116	cov_fs	multi-sample-all	megahit	ERR1136989	COMEBin	FALSE	14.38	0.79
MGYG000002545	0.248516	cov_pr	multi-sample-all	megahit	ERR1136989	COMEBin	FALSE	60.38	9.08
MGYG000002545	0.065522	cov_rc	multi-sample-all	megahit	ERR1136989	COMEBin	FALSE	60.38	9.08
MGYG000002545	0.103703	cov_fs	multi-sample-all	megahit	ERR1136989	COMEBin	FALSE	60.38	9.08
MGYG000003682	0.00118428	cov_pr	multi-sample-all	megahit	ERR1136989	COMEBin	FALSE	21.73	6.47
MGYG000003682	0.000492101	cov_rc	multi-sample-all	megahit	ERR1136989	COMEBin	FALSE	21.73	6.47
MGYG000003682	0.000695289	cov_fs	multi-sample-all	megahit	ERR1136989	COMEBin	FALSE	21.73	6.47
MGYG000003686	0.547448	cov_pr	multi-sample-all	megahit	ERR1136989	COMEBin	FALSE	32.06	1.99
MGYG000003686	0.0763972	cov_rc	multi-sample-all	megahit	ERR1136989	COMEBin	FALSE	32.06	1.99
MGYG000003686	0.134083	cov_fs	multi-sample-all	megahit	ERR1136989	COMEBin	FALSE	32.06	1.99
MGYG000003691	0.00499326	cov_pr	multi-sample-all	megahit	ERR1136989	COMEBin	FALSE	29.94	3.1
MGYG000003691	0.00165023	cov_rc	multi-sample-all	megahit	ERR1136989	COMEBin	FALSE	29.94	3.1
MGYG000003691	0.00248063	cov_fs	multi-sample-all	megahit	ERR1136989	COMEBin	FALSE	29.94	3.1
MGYG000003697	0.0354389	cov_pr	multi-sample-all	megahit	ERR1136989	COMEBin	FALSE	46.8	3.44
MGYG000003697	0.0148725	cov_rc	multi-sample-all	megahit	ERR1136989	COMEBin	FALSE	46.8	3.44
MGYG000003697	0.0209521	cov_fs	multi-sample-all	megahit	ERR1136989	COMEBin	FALSE	46.8	3.44
MGYG000005203	0.948967	cov_pr	multi-sample-all	megahit	ERR1136989	COMEBin	FALSE	70.25	1.51
MGYG000005203	0.470537	cov_rc	multi-sample-all	megahit	ERR1136989	COMEBin	FALSE	70.25	1.51
MGYG000005203	0.629127	cov_fs	multi-sample-all	megahit	ERR1136989	COMEBin	FALSE	70.25	1.51
MGYG000006641	0.00132446	cov_pr	multi-sample-all	megahit	ERR1136989	COMEBin	TRUE	69	11.47
MGYG000006641	0.00118245	cov_rc	multi-sample-all	megahit	ERR1136989	COMEBin	TRUE	69	11.47
MGYG000006641	0.00124943	cov_fs	multi-sample-all	megahit	ERR1136989	COMEBin	TRUE	69	11.47
MGYG000006692	0.868807	cov_pr	multi-sample-all	megahit	ERR1136989	COMEBin	FALSE	46.97	5.01
MGYG000006692	0.331215	cov_rc	multi-sample-all	megahit	ERR1136989	COMEBin	FALSE	46.97	5.01
MGYG000006692	0.479594	cov_fs	multi-sample-all	megahit	ERR1136989	COMEBin	FALSE	46.97	5.01
MGYG000006858	0.00637384	cov_pr	multi-sample-all	megahit	ERR1136989	COMEBin	FALSE	21.73	6.47
MGYG000006858	0.0033052	cov_rc	multi-sample-all	megahit	ERR1136989	COMEBin	FALSE	21.73	6.47
MGYG000006858	0.00435308	cov_fs	multi-sample-all	megahit	ERR1136989	COMEBin	FALSE	21.73	6.47
MGYG000010975	0.998997	cov_pr	multi-sample-all	megahit	ERR1136989	COMEBin	TRUE	71.3	0.84
MGYG000010975	0.555845	cov_rc	multi-sample-all	megahit	ERR1136989	COMEBin	TRUE	71.3	0.84
MGYG000010975	0.714269	cov_fs	multi-sample-all	megahit	ERR1136989	COMEBin	TRUE	71.3	0.84
MGYG000014320	0.000625709	cov_pr	multi-sample-all	megahit	ERR1136989	COMEBin	FALSE	21.73	6.47
MGYG000014320	0.000341718	cov_rc	multi-sample-all	megahit	ERR1136989	COMEBin	FALSE	21.73	6.47
MGYG000014320	0.00044203	cov_fs	multi-sample-all	megahit	ERR1136989	COMEBin	FALSE	21.73	6.47
MGYG000015138	0.0173966	cov_pr	multi-sample-all	megahit	ERR1136989	COMEBin	FALSE	21.73	6.47
MGYG000015138	0.00637198	cov_rc	multi-sample-all	megahit	ERR1136989	COMEBin	FALSE	21.73	6.47
MGYG000015138	0.0093275	cov_fs	multi-sample-all	megahit	ERR1136989	COMEBin	FALSE	21.73	6.47
MGYG000020143	0.00451169	cov_pr	multi-sample-all	megahit	ERR1136989	COMEBin	FALSE	14.38	0.79
MGYG000020143	0.000838219	cov_rc	multi-sample-all	megahit	ERR1136989	COMEBin	FALSE	14.38	0.79
MGYG000020143	0.00141378	cov_fs	multi-sample-all	megahit	ERR1136989	COMEBin	FALSE	14.38	0.79
MGYG000021014	0.155335	cov_pr	multi-sample-all	megahit	ERR1136989	COMEBin	TRUE	46.3	2.83
MGYG000021014	0.0326619	cov_rc	multi-sample-all	megahit	ERR1136989	COMEBin	TRUE	46.3	2.83
MGYG000021014	0.0539746	cov_fs	multi-sample-all	megahit	ERR1136989	COMEBin	TRUE	46.3	2.83
MGYG000021115	0.00377243	cov_pr	multi-sample-all	megahit	ERR1136989	COMEBin	FALSE	21.73	6.47
MGYG000021115	0.00171365	cov_rc	multi-sample-all	megahit	ERR1136989	COMEBin	FALSE	21.73	6.47
MGYG000021115	0.00235674	cov_fs	multi-sample-all	megahit	ERR1136989	COMEBin	FALSE	21.73	6.47
MGYG000028455	0.00379471	cov_pr	multi-sample-all	megahit	ERR1136989	COMEBin	FALSE	21.73	6.47
MGYG000028455	0.00313184	cov_rc	multi-sample-all	megahit	ERR1136989	COMEBin	FALSE	21.73	6.47
MGYG000028455	0.00343155	cov_fs	multi-sample-all	megahit	ERR1136989	COMEBin	FALSE	21.73	6.47
MGYG000031430	0.995773	cov_pr	multi-sample-all	megahit	ERR1136989	COMEBin	TRUE	56.72	0.64
MGYG000031430	0.480672	cov_rc	multi-sample-all	megahit	ERR1136989	COMEBin	TRUE	56.72	0.64
MGYG000031430	0.648369	cov_fs	multi-sample-all	megahit	ERR1136989	COMEBin	TRUE	56.72	0.64
MGYG000032744	0.493553	cov_pr	multi-sample-all	megahit	ERR1136989	COMEBin	FALSE	15.06	0.05
MGYG000032744	0.0556824	cov_rc	multi-sample-all	megahit	ERR1136989	COMEBin	FALSE	15.06	0.05
MGYG000032744	0.100075	cov_fs	multi-sample-all	megahit	ERR1136989	COMEBin	FALSE	15.06	0.05
MGYG000048019	0.0136366	cov_pr	multi-sample-all	megahit	ERR1136989	COMEBin	FALSE	21.73	6.47
MGYG000048019	0.00683222	cov_rc	multi-sample-all	megahit	ERR1136989	COMEBin	FALSE	21.73	6.47
MGYG000048019	0.00910343	cov_fs	multi-sample-all	megahit	ERR1136989	COMEBin	FALSE	21.73	6.47
MGYG000057899	0.0129536	cov_pr	multi-sample-all	megahit	ERR1136989	COMEBin	FALSE	14.38	0.79
MGYG000057899	0.00177042	cov_rc	multi-sample-all	megahit	ERR1136989	COMEBin	FALSE	14.38	0.79
MGYG000057899	0.00311508	cov_fs	multi-sample-all	megahit	ERR1136989	COMEBin	FALSE	14.38	0.79
MGYG000076966	0.00899051	cov_pr	multi-sample-all	megahit	ERR1136989	COMEBin	FALSE	21.73	6.47
MGYG000076966	0.00397234	cov_rc	multi-sample-all	megahit	ERR1136989	COMEBin	FALSE	21.73	6.47
MGYG000076966	0.00551011	cov_fs	multi-sample-all	megahit	ERR1136989	COMEBin	FALSE	21.73	6.47
MGYG000078398	0.00155042	cov_pr	multi-sample-all	megahit	ERR1136989	COMEBin	FALSE	21.73	6.47
MGYG000078398	0.000782033	cov_rc	multi-sample-all	megahit	ERR1136989	COMEBin	FALSE	21.73	6.47
MGYG000078398	0.00103966	cov_fs	multi-sample-all	megahit	ERR1136989	COMEBin	FALSE	21.73	6.47
MGYG000088611	0.00766717	cov_pr	multi-sample-all	megahit	ERR1136989	COMEBin	FALSE	21.73	6.47
MGYG000088611	0.00456514	cov_rc	multi-sample-all	megahit	ERR1136989	COMEBin	FALSE	21.73	6.47
MGYG000088611	0.00572283	cov_fs	multi-sample-all	megahit	ERR1136989	COMEBin	FALSE	21.73	6.47
MGYG000089766	0.00895684	cov_pr	multi-sample-all	megahit	ERR1136989	COMEBin	FALSE	21.73	6.47
MGYG000089766	0.00497529	cov_rc	multi-sample-all	megahit	ERR1136989	COMEBin	FALSE	21.73	6.47
MGYG000089766	0.00639714	cov_fs	multi-sample-all	megahit	ERR1136989	COMEBin	FALSE	21.73	6.47
MGYG000090344	0.944595	cov_pr	multi-sample-all	megahit	ERR1136989	COMEBin	FALSE	46.88	2.98
MGYG000090344	0.363457	cov_rc	multi-sample-all	megahit	ERR1136989	COMEBin	FALSE	46.88	2.98
MGYG000090344	0.524933	cov_fs	multi-sample-all	megahit	ERR1136989	COMEBin	FALSE	46.88	2.98
MGYG000098500	0.0373371	cov_pr	multi-sample-all	megahit	ERR1136989	COMEBin	FALSE	14.38	0.79
MGYG000098500	0.00466065	cov_rc	multi-sample-all	megahit	ERR1136989	COMEBin	FALSE	14.38	0.79
MGYG000098500	0.00828687	cov_fs	multi-sample-all	megahit	ERR1136989	COMEBin	FALSE	14.38	0.79
MGYG000106971	0.377324	cov_pr	multi-sample-all	megahit	ERR1136989	COMEBin	FALSE	15.06	0.05
MGYG000106971	0.0484289	cov_rc	multi-sample-all	megahit	ERR1136989	COMEBin	FALSE	15.06	0.05
MGYG000106971	0.0858404	cov_fs	multi-sample-all	megahit	ERR1136989	COMEBin	FALSE	15.06	0.05
MGYG000114411	0.00277176	cov_pr	multi-sample-all	megahit	ERR1136989	COMEBin	FALSE	21.73	6.47
MGYG000114411	0.00136811	cov_rc	multi-sample-all	megahit	ERR1136989	COMEBin	FALSE	21.73	6.47
MGYG000114411	0.00183198	cov_fs	multi-sample-all	megahit	ERR1136989	COMEBin	FALSE	21.73	6.47
MGYG000116882	0.0193434	cov_pr	multi-sample-all	megahit	ERR1136989	COMEBin	FALSE	21.73	6.47
MGYG000116882	0.00751841	cov_rc	multi-sample-all	megahit	ERR1136989	COMEBin	FALSE	21.73	6.47
MGYG000116882	0.0108281	cov_fs	multi-sample-all	megahit	ERR1136989	COMEBin	FALSE	21.73	6.47
MGYG000126333	0.00114498	cov_pr	multi-sample-all	megahit	ERR1136989	COMEBin	FALSE	21.73	6.47
MGYG000126333	0.000555338	cov_rc	multi-sample-all	megahit	ERR1136989	COMEBin	FALSE	21.73	6.47
MGYG000126333	0.00074792	cov_fs	multi-sample-all	megahit	ERR1136989	COMEBin	FALSE	21.73	6.47
MGYG000135271	0.124003	cov_pr	multi-sample-all	megahit	ERR1136989	COMEBin	FALSE	14.38	0.79
MGYG000135271	0.0288507	cov_rc	multi-sample-all	megahit	ERR1136989	COMEBin	FALSE	14.38	0.79
MGYG000135271	0.0468103	cov_fs	multi-sample-all	megahit	ERR1136989	COMEBin	FALSE	14.38	0.79
MGYG000137221	0.00565724	cov_pr	multi-sample-all	megahit	ERR1136989	COMEBin	FALSE	21.73	6.47
MGYG000137221	0.0024905	cov_rc	multi-sample-all	megahit	ERR1136989	COMEBin	FALSE	21.73	6.47
MGYG000137221	0.00345847	cov_fs	multi-sample-all	megahit	ERR1136989	COMEBin	FALSE	21.73	6.47
MGYG000148078	0.00146577	cov_pr	multi-sample-all	megahit	ERR1136989	COMEBin	FALSE	21.73	6.47
MGYG000148078	0.000814867	cov_rc	multi-sample-all	megahit	ERR1136989	COMEBin	FALSE	21.73	6.47
MGYG000148078	0.00104743	cov_fs	multi-sample-all	megahit	ERR1136989	COMEBin	FALSE	21.73	6.47
MGYG000151728	0.843332	cov_pr	multi-sample-all	megahit	ERR1136989	COMEBin	TRUE	46.3	2.83
MGYG000151728	0.161047	cov_rc	multi-sample-all	megahit	ERR1136989	COMEBin	TRUE	46.3	2.83
MGYG000151728	0.270448	cov_fs	multi-sample-all	megahit	ERR1136989	COMEBin	TRUE	46.3	2.83
MGYG000157330	0.0129502	cov_pr	multi-sample-all	megahit	ERR1136989	COMEBin	FALSE	14.38	0.79
MGYG000157330	0.00115171	cov_rc	multi-sample-all	megahit	ERR1136989	COMEBin	FALSE	14.38	0.79
MGYG000157330	0.00211531	cov_fs	multi-sample-all	megahit	ERR1136989	COMEBin	FALSE	14.38	0.79
MGYG000168466	0.00402587	cov_pr	multi-sample-all	megahit	ERR1136989	COMEBin	FALSE	21.73	6.47
MGYG000168466	0.00217265	cov_rc	multi-sample-all	megahit	ERR1136989	COMEBin	FALSE	21.73	6.47
MGYG000168466	0.00282222	cov_fs	multi-sample-all	megahit	ERR1136989	COMEBin	FALSE	21.73	6.47
MGYG000187829	0.00308689	cov_pr	multi-sample-all	megahit	ERR1136989	COMEBin	FALSE	21.73	6.47
MGYG000187829	0.00142284	cov_rc	multi-sample-all	megahit	ERR1136989	COMEBin	FALSE	21.73	6.47
MGYG000187829	0.00194786	cov_fs	multi-sample-all	megahit	ERR1136989	COMEBin	FALSE	21.73	6.47
MGYG000195998	0.00757196	cov_pr	multi-sample-all	megahit	ERR1136989	COMEBin	FALSE	21.73	6.47
MGYG000195998	0.00389711	cov_rc	multi-sample-all	megahit	ERR1136989	COMEBin	FALSE	21.73	6.47
MGYG000195998	0.0051458	cov_fs	multi-sample-all	megahit	ERR1136989	COMEBin	FALSE	21.73	6.47
MGYG000198108	0.00303462	cov_pr	multi-sample-all	megahit	ERR1136989	COMEBin	FALSE	22.48	1
MGYG000198108	0.000670354	cov_rc	multi-sample-all	megahit	ERR1136989	COMEBin	FALSE	22.48	1
MGYG000198108	0.00109813	cov_fs	multi-sample-all	megahit	ERR1136989	COMEBin	FALSE	22.48	1
MGYG000200044	0.527369	cov_pr	multi-sample-all	megahit	ERR1136989	COMEBin	FALSE	35.9	0.62
MGYG000200044	0.0566587	cov_rc	multi-sample-all	megahit	ERR1136989	COMEBin	FALSE	35.9	0.62
MGYG000200044	0.102324	cov_fs	multi-sample-all	megahit	ERR1136989	COMEBin	FALSE	35.9	0.62
MGYG000205183	0.00230489	cov_pr	multi-sample-all	megahit	ERR1136989	COMEBin	FALSE	70.25	1.51
MGYG000205183	0.00106903	cov_rc	multi-sample-all	megahit	ERR1136989	COMEBin	FALSE	70.25	1.51
MGYG000205183	0.00146061	cov_fs	multi-sample-all	megahit	ERR1136989	COMEBin	FALSE	70.25	1.51
MGYG000206647	0.974018	cov_pr	multi-sample-all	megahit	ERR1136989	COMEBin	FALSE	27.38	0.03
MGYG000206647	0.25015	cov_rc	multi-sample-all	megahit	ERR1136989	COMEBin	FALSE	27.38	0.03
MGYG000206647	0.398067	cov_fs	multi-sample-all	megahit	ERR1136989	COMEBin	FALSE	27.38	0.03
MGYG000211935	0.0104615	cov_pr	multi-sample-all	megahit	ERR1136989	COMEBin	FALSE	21.73	6.47
MGYG000211935	0.00521567	cov_rc	multi-sample-all	megahit	ERR1136989	COMEBin	FALSE	21.73	6.47
MGYG000211935	0.00696093	cov_fs	multi-sample-all	megahit	ERR1136989	COMEBin	FALSE	21.73	6.47
MGYG000212373	0.00977405	cov_pr	multi-sample-all	megahit	ERR1136989	COMEBin	FALSE	21.73	6.47
MGYG000212373	0.0052006	cov_rc	multi-sample-all	megahit	ERR1136989	COMEBin	FALSE	21.73	6.47
MGYG000212373	0.00678893	cov_fs	multi-sample-all	megahit	ERR1136989	COMEBin	FALSE	21.73	6.47
MGYG000218775	0.025522	cov_pr	multi-sample-all	megahit	ERR1136989	COMEBin	TRUE	69	11.47
MGYG000218775	0.024783	cov_rc	multi-sample-all	megahit	ERR1136989	COMEBin	TRUE	69	11.47
MGYG000218775	0.0251471	cov_fs	multi-sample-all	megahit	ERR1136989	COMEBin	TRUE	69	11.47
MGYG000225551	0.00622009	cov_pr	multi-sample-all	megahit	ERR1136989	COMEBin	FALSE	21.73	6.47
MGYG000225551	0.00261144	cov_rc	multi-sample-all	megahit	ERR1136989	COMEBin	FALSE	21.73	6.47
MGYG000225551	0.0036785	cov_fs	multi-sample-all	megahit	ERR1136989	COMEBin	FALSE	21.73	6.47
MGYG000245520	0.99671	cov_pr	multi-sample-all	megahit	ERR1136989	COMEBin	TRUE	67.3	0.42
MGYG000245520	0.539136	cov_rc	multi-sample-all	megahit	ERR1136989	COMEBin	TRUE	67.3	0.42
MGYG000245520	0.699761	cov_fs	multi-sample-all	megahit	ERR1136989	COMEBin	TRUE	67.3	0.42
MGYG000251386	0.999639	cov_pr	multi-sample-all	megahit	ERR1136989	COMEBin	TRUE	77.44	1.11
MGYG000251386	0.716322	cov_rc	multi-sample-all	megahit	ERR1136989	COMEBin	TRUE	77.44	1.11
MGYG000251386	0.834592	cov_fs	multi-sample-all	megahit	ERR1136989	COMEBin	TRUE	77.44	1.11
MGYG000254200	0.0148498	cov_pr	multi-sample-all	megahit	ERR1136989	COMEBin	FALSE	21.73	6.47
MGYG000254200	0.00632416	cov_rc	multi-sample-all	megahit	ERR1136989	COMEBin	FALSE	21.73	6.47
MGYG000254200	0.00887057	cov_fs	multi-sample-all	megahit	ERR1136989	COMEBin	FALSE	21.73	6.47
MGYG000256707	0.693653	cov_pr	multi-sample-all	megahit	ERR1136989	COMEBin	FALSE	13.38	0.01
MGYG000256707	0.0560631	cov_rc	multi-sample-all	megahit	ERR1136989	COMEBin	FALSE	13.38	0.01
MGYG000256707	0.103741	cov_fs	multi-sample-all	megahit	ERR1136989	COMEBin	FALSE	13.38	0.01
MGYG000263582	0.00299622	cov_pr	multi-sample-all	megahit	ERR1136989	COMEBin	FALSE	21.73	6.47
MGYG000263582	0.00121224	cov_rc	multi-sample-all	megahit	ERR1136989	COMEBin	FALSE	21.73	6.47
MGYG000263582	0.00172611	cov_fs	multi-sample-all	megahit	ERR1136989	COMEBin	FALSE	21.73	6.47
MGYG000266570	0.00445119	cov_pr	multi-sample-all	megahit	ERR1136989	COMEBin	FALSE	10.37	0.03
MGYG000266570	0.000421129	cov_rc	multi-sample-all	megahit	ERR1136989	COMEBin	FALSE	10.37	0.03
MGYG000266570	0.000769458	cov_fs	multi-sample-all	megahit	ERR1136989	COMEBin	FALSE	10.37	0.03
MGYG000280452	0.150434	cov_pr	multi-sample-all	megahit	ERR1136989	COMEBin	FALSE	14.38	0.79
MGYG000280452	0.0293505	cov_rc	multi-sample-all	megahit	ERR1136989	COMEBin	FALSE	14.38	0.79
MGYG000280452	0.0491179	cov_fs	multi-sample-all	megahit	ERR1136989	COMEBin	FALSE	14.38	0.79
MGYG000284844	0.922654	cov_pr	multi-sample-all	megahit	ERR1136989	COMEBin	FALSE	10.37	0.03
MGYG000284844	0.0832101	cov_rc	multi-sample-all	megahit	ERR1136989	COMEBin	FALSE	10.37	0.03
MGYG000284844	0.152653	cov_fs	multi-sample-all	megahit	ERR1136989	COMEBin	FALSE	10.37	0.03
MGYG000287158	0.00472078	cov_pr	multi-sample-all	megahit	ERR1136989	COMEBin	FALSE	21.73	6.47
MGYG000287158	0.00255157	cov_rc	multi-sample-all	megahit	ERR1136989	COMEBin	FALSE	21.73	6.47
MGYG000287158	0.00331266	cov_fs	multi-sample-all	megahit	ERR1136989	COMEBin	FALSE	21.73	6.47
MGYG000000022	0.895839	cov_pr	multi-sample-all	megahit	ERR1136714	COMEBin	TRUE	73.06	5.76
MGYG000000022	0.41098	cov_rc	multi-sample-all	megahit	ERR1136714	COMEBin	TRUE	73.06	5.76
MGYG000000022	0.563463	cov_fs	multi-sample-all	megahit	ERR1136714	COMEBin	TRUE	73.06	5.76
MGYG000000033	0.0154292	cov_pr	multi-sample-all	megahit	ERR1136714	COMEBin	TRUE	58.72	2.78
MGYG000000033	0.00608118	cov_rc	multi-sample-all	megahit	ERR1136714	COMEBin	TRUE	58.72	2.78
MGYG000000033	0.00872395	cov_fs	multi-sample-all	megahit	ERR1136714	COMEBin	TRUE	58.72	2.78
MGYG000000040	0.0039076	cov_pr	multi-sample-all	megahit	ERR1136714	COMEBin	FALSE	42.62	4.57
MGYG000000040	0.00425652	cov_rc	multi-sample-all	megahit	ERR1136714	COMEBin	FALSE	42.62	4.57
MGYG000000040	0.00407461	cov_fs	multi-sample-all	megahit	ERR1136714	COMEBin	FALSE	42.62	4.57
MGYG000000045	0.0172035	cov_pr	multi-sample-all	megahit	ERR1136714	COMEBin	FALSE	69.3	24.95
MGYG000000045	0.0193126	cov_rc	multi-sample-all	megahit	ERR1136714	COMEBin	FALSE	69.3	24.95
MGYG000000045	0.0181971	cov_fs	multi-sample-all	megahit	ERR1136714	COMEBin	FALSE	69.3	24.95
MGYG000000051	0.00797665	cov_pr	multi-sample-all	megahit	ERR1136714	COMEBin	FALSE	36.75	9.7
MGYG000000051	0.0056192	cov_rc	multi-sample-all	megahit	ERR1136714	COMEBin	FALSE	36.75	9.7
MGYG000000051	0.00659354	cov_fs	multi-sample-all	megahit	ERR1136714	COMEBin	FALSE	36.75	9.7
MGYG000000062	0.000466919	cov_pr	multi-sample-all	megahit	ERR1136714	COMEBin	FALSE	69.3	24.95
MGYG000000062	0.00045453	cov_rc	multi-sample-all	megahit	ERR1136714	COMEBin	FALSE	69.3	24.95
MGYG000000062	0.000460641	cov_fs	multi-sample-all	megahit	ERR1136714	COMEBin	FALSE	69.3	24.95
MGYG000000076	0.00763779	cov_pr	multi-sample-all	megahit	ERR1136714	COMEBin	FALSE	42.62	4.57
MGYG000000076	0.00513299	cov_rc	multi-sample-all	megahit	ERR1136714	COMEBin	FALSE	42.62	4.57
MGYG000000076	0.00613975	cov_fs	multi-sample-all	megahit	ERR1136714	COMEBin	FALSE	42.62	4.57
MGYG000000077	0.00649416	cov_pr	multi-sample-all	megahit	ERR1136714	COMEBin	FALSE	42.62	4.57
MGYG000000077	0.00586248	cov_rc	multi-sample-all	megahit	ERR1136714	COMEBin	FALSE	42.62	4.57
MGYG000000077	0.00616217	cov_fs	multi-sample-all	megahit	ERR1136714	COMEBin	FALSE	42.62	4.57
MGYG000000084	0.994835	cov_pr	multi-sample-all	megahit	ERR1136714	COMEBin	FALSE	33.62	1.85
MGYG000000084	0.342944	cov_rc	multi-sample-all	megahit	ERR1136714	COMEBin	FALSE	33.62	1.85
MGYG000000084	0.510058	cov_fs	multi-sample-all	megahit	ERR1136714	COMEBin	FALSE	33.62	1.85
MGYG000000090	0.0129179	cov_pr	multi-sample-all	megahit	ERR1136714	COMEBin	FALSE	36.75	9.7
MGYG000000090	0.00951899	cov_rc	multi-sample-all	megahit	ERR1136714	COMEBin	FALSE	36.75	9.7
MGYG000000090	0.010961	cov_fs	multi-sample-all	megahit	ERR1136714	COMEBin	FALSE	36.75	9.7
MGYG000000137	0.00503105	cov_pr	multi-sample-all	megahit	ERR1136714	COMEBin	FALSE	42.62	4.57
MGYG000000137	0.00358148	cov_rc	multi-sample-all	megahit	ERR1136714	COMEBin	FALSE	42.62	4.57
MGYG000000137	0.00418428	cov_fs	multi-sample-all	megahit	ERR1136714	COMEBin	FALSE	42.62	4.57
MGYG000000141	0.0659468	cov_pr	multi-sample-all	megahit	ERR1136714	COMEBin	FALSE	67.8	16.38
MGYG000000141	0.0461777	cov_rc	multi-sample-all	megahit	ERR1136714	COMEBin	FALSE	67.8	16.38
MGYG000000141	0.0543194	cov_fs	multi-sample-all	megahit	ERR1136714	COMEBin	FALSE	67.8	16.38
MGYG000000144	0.0149416	cov_pr	multi-sample-all	megahit	ERR1136714	COMEBin	FALSE	44.2	5.51
MGYG000000144	0.0142967	cov_rc	multi-sample-all	megahit	ERR1136714	COMEBin	FALSE	44.2	5.51
MGYG000000144	0.014612	cov_fs	multi-sample-all	megahit	ERR1136714	COMEBin	FALSE	44.2	5.51
MGYG000000164	0.00851727	cov_pr	multi-sample-all	megahit	ERR1136714	COMEBin	FALSE	42.62	4.57
MGYG000000164	0.00772878	cov_rc	multi-sample-all	megahit	ERR1136714	COMEBin	FALSE	42.62	4.57
MGYG000000164	0.00810389	cov_fs	multi-sample-all	megahit	ERR1136714	COMEBin	FALSE	42.62	4.57
MGYG000000184	0.00492592	cov_pr	multi-sample-all	megahit	ERR1136714	COMEBin	FALSE	42.62	4.57
MGYG000000184	0.00399625	cov_rc	multi-sample-all	megahit	ERR1136714	COMEBin	FALSE	42.62	4.57
MGYG000000184	0.00441265	cov_fs	multi-sample-all	megahit	ERR1136714	COMEBin	FALSE	42.62	4.57
MGYG000000190	0.00874912	cov_pr	multi-sample-all	megahit	ERR1136714	COMEBin	TRUE	58.72	2.78
MGYG000000190	0.00365062	cov_rc	multi-sample-all	megahit	ERR1136714	COMEBin	TRUE	58.72	2.78
MGYG000000190	0.00515167	cov_fs	multi-sample-all	megahit	ERR1136714	COMEBin	TRUE	58.72	2.78
MGYG000000194	0.0315458	cov_pr	multi-sample-all	megahit	ERR1136714	COMEBin	FALSE	67.8	16.38
MGYG000000194	0.0211024	cov_rc	multi-sample-all	megahit	ERR1136714	COMEBin	FALSE	67.8	16.38
MGYG000000194	0.0252883	cov_fs	multi-sample-all	megahit	ERR1136714	COMEBin	FALSE	67.8	16.38
MGYG000000195	0.996606	cov_pr	multi-sample-all	megahit	ERR1136714	COMEBin	TRUE	80.7	2.51
MGYG000000195	0.426708	cov_rc	multi-sample-all	megahit	ERR1136714	COMEBin	TRUE	80.7	2.51
MGYG000000195	0.597563	cov_fs	multi-sample-all	megahit	ERR1136714	COMEBin	TRUE	80.7	2.51
MGYG000000259	0.0397312	cov_pr	multi-sample-all	megahit	ERR1136714	COMEBin	FALSE	67.8	16.38
MGYG000000259	0.0295139	cov_rc	multi-sample-all	megahit	ERR1136714	COMEBin	FALSE	67.8	16.38
MGYG000000259	0.0338688	cov_fs	multi-sample-all	megahit	ERR1136714	COMEBin	FALSE	67.8	16.38
MGYG000000278	0.0245769	cov_pr	multi-sample-all	megahit	ERR1136714	COMEBin	FALSE	67.8	16.38
MGYG000000278	0.013619	cov_rc	multi-sample-all	megahit	ERR1136714	COMEBin	FALSE	67.8	16.38
MGYG000000278	0.0175261	cov_fs	multi-sample-all	megahit	ERR1136714	COMEBin	FALSE	67.8	16.38
MGYG000001397	0.889455	cov_pr	multi-sample-all	megahit	ERR1136714	COMEBin	FALSE	48.12	1.61
MGYG000001397	0.366337	cov_rc	multi-sample-all	megahit	ERR1136714	COMEBin	FALSE	48.12	1.61
MGYG000001397	0.51894	cov_fs	multi-sample-all	megahit	ERR1136714	COMEBin	FALSE	48.12	1.61
MGYG000001420	0.0086057	cov_pr	multi-sample-all	megahit	ERR1136714	COMEBin	FALSE	72.25	17.11
MGYG000001420	0.00533277	cov_rc	multi-sample-all	megahit	ERR1136714	COMEBin	FALSE	72.25	17.11
MGYG000001420	0.00658497	cov_fs	multi-sample-all	megahit	ERR1136714	COMEBin	FALSE	72.25	17.11
MGYG000002274	0.988664	cov_pr	multi-sample-all	megahit	ERR1136714	COMEBin	TRUE	78.06	1.98
MGYG000002274	0.672031	cov_rc	multi-sample-all	megahit	ERR1136714	COMEBin	TRUE	78.06	1.98
MGYG000002274	0.800162	cov_fs	multi-sample-all	megahit	ERR1136714	COMEBin	TRUE	78.06	1.98
MGYG000002276	0.000883838	cov_pr	multi-sample-all	megahit	ERR1136714	COMEBin	FALSE	36.75	9.7
MGYG000002276	0.000547901	cov_rc	multi-sample-all	megahit	ERR1136714	COMEBin	FALSE	36.75	9.7
MGYG000002276	0.000676458	cov_fs	multi-sample-all	megahit	ERR1136714	COMEBin	FALSE	36.75	9.7
MGYG000002304	0.0859644	cov_pr	multi-sample-all	megahit	ERR1136714	COMEBin	FALSE	67.8	16.38
MGYG000002304	0.0564451	cov_rc	multi-sample-all	megahit	ERR1136714	COMEBin	FALSE	67.8	16.38
MGYG000002304	0.0681453	cov_fs	multi-sample-all	megahit	ERR1136714	COMEBin	FALSE	67.8	16.38
MGYG000002450	0.0039827	cov_pr	multi-sample-all	megahit	ERR1136714	COMEBin	FALSE	85.6	25.55
MGYG000002450	0.00281216	cov_rc	multi-sample-all	megahit	ERR1136714	COMEBin	FALSE	85.6	25.55
MGYG000002450	0.00329661	cov_fs	multi-sample-all	megahit	ERR1136714	COMEBin	FALSE	85.6	25.55
MGYG000002509	0.952616	cov_pr	multi-sample-all	megahit	ERR1136714	COMEBin	FALSE	26.4	0.08
MGYG000002509	0.264859	cov_rc	multi-sample-all	megahit	ERR1136714	COMEBin	FALSE	26.4	0.08
MGYG000002509	0.414479	cov_fs	multi-sample-all	megahit	ERR1136714	COMEBin	FALSE	26.4	0.08
MGYG000002517	0.0147414	cov_pr	multi-sample-all	megahit	ERR1136714	COMEBin	FALSE	42.62	4.57
MGYG000002517	0.0114406	cov_rc	multi-sample-all	megahit	ERR1136714	COMEBin	FALSE	42.62	4.57
MGYG000002517	0.0128829	cov_fs	multi-sample-all	megahit	ERR1136714	COMEBin	FALSE	42.62	4.57
MGYG000002540	0.19252	cov_pr	multi-sample-all	megahit	ERR1136714	COMEBin	FALSE	44.2	5.51
MGYG000002540	0.146214	cov_rc	multi-sample-all	megahit	ERR1136714	COMEBin	FALSE	44.2	5.51
MGYG000002540	0.166202	cov_fs	multi-sample-all	megahit	ERR1136714	COMEBin	FALSE	44.2	5.51
MGYG000003682	0.00160997	cov_pr	multi-sample-all	megahit	ERR1136714	COMEBin	FALSE	42.62	4.57
MGYG000003682	0.00121006	cov_rc	multi-sample-all	megahit	ERR1136714	COMEBin	FALSE	42.62	4.57
MGYG000003682	0.00138166	cov_fs	multi-sample-all	megahit	ERR1136714	COMEBin	FALSE	42.62	4.57
MGYG000003686	0.0115102	cov_pr	multi-sample-all	megahit	ERR1136714	COMEBin	FALSE	72.25	17.11
MGYG000003686	0.00855856	cov_rc	multi-sample-all	megahit	ERR1136714	COMEBin	FALSE	72.25	17.11
MGYG000003686	0.00981731	cov_fs	multi-sample-all	megahit	ERR1136714	COMEBin	FALSE	72.25	17.11
MGYG000003691	0.00147287	cov_pr	multi-sample-all	megahit	ERR1136714	COMEBin	FALSE	44.2	5.51
MGYG000003691	0.00172016	cov_rc	multi-sample-all	megahit	ERR1136714	COMEBin	FALSE	44.2	5.51
MGYG000003691	0.00158694	cov_fs	multi-sample-all	megahit	ERR1136714	COMEBin	FALSE	44.2	5.51
MGYG000003695	0.646284	cov_pr	multi-sample-all	megahit	ERR1136714	COMEBin	TRUE	94.9	28.86
MGYG000003695	0.63977	cov_rc	multi-sample-all	megahit	ERR1136714	COMEBin	TRUE	94.9	28.86
MGYG000003695	0.64301	cov_fs	multi-sample-all	megahit	ERR1136714	COMEBin	TRUE	94.9	28.86
MGYG000004658	0.00943224	cov_pr	multi-sample-all	megahit	ERR1136714	COMEBin	FALSE	72.25	17.11
MGYG000004658	0.00668263	cov_rc	multi-sample-all	megahit	ERR1136714	COMEBin	FALSE	72.25	17.11
MGYG000004658	0.00782286	cov_fs	multi-sample-all	megahit	ERR1136714	COMEBin	FALSE	72.25	17.11
MGYG000004946	0.276114	cov_pr	multi-sample-all	megahit	ERR1136714	COMEBin	FALSE	72.25	17.11
MGYG000004946	0.202779	cov_rc	multi-sample-all	megahit	ERR1136714	COMEBin	FALSE	72.25	17.11
MGYG000004946	0.233831	cov_fs	multi-sample-all	megahit	ERR1136714	COMEBin	FALSE	72.25	17.11
MGYG000005476	0.00171037	cov_pr	multi-sample-all	megahit	ERR1136714	COMEBin	FALSE	42.62	4.57
MGYG000005476	0.00160114	cov_rc	multi-sample-all	megahit	ERR1136714	COMEBin	FALSE	42.62	4.57
MGYG000005476	0.00165395	cov_fs	multi-sample-all	megahit	ERR1136714	COMEBin	FALSE	42.62	4.57
MGYG000005983	0.00778171	cov_pr	multi-sample-all	megahit	ERR1136714	COMEBin	FALSE	42.62	4.57
MGYG000005983	0.0064005	cov_rc	multi-sample-all	megahit	ERR1136714	COMEBin	FALSE	42.62	4.57
MGYG000005983	0.00702384	cov_fs	multi-sample-all	megahit	ERR1136714	COMEBin	FALSE	42.62	4.57
MGYG000006567	0.966587	cov_pr	multi-sample-all	megahit	ERR1136714	COMEBin	TRUE	91.5	0.99
MGYG000006567	0.582915	cov_rc	multi-sample-all	megahit	ERR1136714	COMEBin	TRUE	91.5	0.99
MGYG000006567	0.727251	cov_fs	multi-sample-all	megahit	ERR1136714	COMEBin	TRUE	91.5	0.99
MGYG000006692	0.879658	cov_pr	multi-sample-all	megahit	ERR1136714	COMEBin	FALSE	84.25	4.27
MGYG000006692	0.650608	cov_rc	multi-sample-all	megahit	ERR1136714	COMEBin	FALSE	84.25	4.27
MGYG000006692	0.747991	cov_fs	multi-sample-all	megahit	ERR1136714	COMEBin	FALSE	84.25	4.27
MGYG000009501	0.0396045	cov_pr	multi-sample-all	megahit	ERR1136714	COMEBin	FALSE	36.75	9.7
MGYG000009501	0.034819	cov_rc	multi-sample-all	megahit	ERR1136714	COMEBin	FALSE	36.75	9.7
MGYG000009501	0.0370579	cov_fs	multi-sample-all	megahit	ERR1136714	COMEBin	FALSE	36.75	9.7
MGYG000010834	0.203854	cov_pr	multi-sample-all	megahit	ERR1136714	COMEBin	FALSE	67.8	16.38
MGYG000010834	0.153609	cov_rc	multi-sample-all	megahit	ERR1136714	COMEBin	FALSE	67.8	16.38
MGYG000010834	0.1752	cov_fs	multi-sample-all	megahit	ERR1136714	COMEBin	FALSE	67.8	16.38
MGYG000015138	0.0108903	cov_pr	multi-sample-all	megahit	ERR1136714	COMEBin	FALSE	42.62	4.57
MGYG000015138	0.00738172	cov_rc	multi-sample-all	megahit	ERR1136714	COMEBin	FALSE	42.62	4.57
MGYG000015138	0.00879915	cov_fs	multi-sample-all	megahit	ERR1136714	COMEBin	FALSE	42.62	4.57
MGYG000017916	0.144428	cov_pr	multi-sample-all	megahit	ERR1136714	COMEBin	FALSE	66.8	21.12
MGYG000017916	0.106571	cov_rc	multi-sample-all	megahit	ERR1136714	COMEBin	FALSE	66.8	21.12
MGYG000017916	0.122645	cov_fs	multi-sample-all	megahit	ERR1136714	COMEBin	FALSE	66.8	21.12
MGYG000022300	0.542924	cov_pr	multi-sample-all	megahit	ERR1136714	COMEBin	TRUE	94	48.94
MGYG000022300	0.594077	cov_rc	multi-sample-all	megahit	ERR1136714	COMEBin	TRUE	94	48.94
MGYG000022300	0.56735	cov_fs	multi-sample-all	megahit	ERR1136714	COMEBin	TRUE	94	48.94
MGYG000032744	0.254134	cov_pr	multi-sample-all	megahit	ERR1136714	COMEBin	TRUE	79.06	6.53
MGYG000032744	0.127384	cov_rc	multi-sample-all	megahit	ERR1136714	COMEBin	TRUE	79.06	6.53
MGYG000032744	0.169704	cov_fs	multi-sample-all	megahit	ERR1136714	COMEBin	TRUE	79.06	6.53
MGYG000037664	0.0066904	cov_pr	multi-sample-all	megahit	ERR1136714	COMEBin	FALSE	42.62	4.57
MGYG000037664	0.00643419	cov_rc	multi-sample-all	megahit	ERR1136714	COMEBin	FALSE	42.62	4.57
MGYG000037664	0.00655979	cov_fs	multi-sample-all	megahit	ERR1136714	COMEBin	FALSE	42.62	4.57
MGYG000044550	1	cov_pr	multi-sample-all	megahit	ERR1136714	COMEBin	FALSE	41.9	0.06
MGYG000044550	0.230037	cov_rc	multi-sample-all	megahit	ERR1136714	COMEBin	FALSE	41.9	0.06
MGYG000044550	0.374033	cov_fs	multi-sample-all	megahit	ERR1136714	COMEBin	FALSE	41.9	0.06
MGYG000055141	0.00145838	cov_pr	multi-sample-all	megahit	ERR1136714	COMEBin	FALSE	44.2	5.51
MGYG000055141	0.00114697	cov_rc	multi-sample-all	megahit	ERR1136714	COMEBin	FALSE	44.2	5.51
MGYG000055141	0.00128406	cov_fs	multi-sample-all	megahit	ERR1136714	COMEBin	FALSE	44.2	5.51
MGYG000076966	0.0539045	cov_pr	multi-sample-all	megahit	ERR1136714	COMEBin	FALSE	67.8	16.38
MGYG000076966	0.0362709	cov_rc	multi-sample-all	megahit	ERR1136714	COMEBin	FALSE	67.8	16.38
MGYG000076966	0.0433636	cov_fs	multi-sample-all	megahit	ERR1136714	COMEBin	FALSE	67.8	16.38
MGYG000078398	0.00103802	cov_pr	multi-sample-all	megahit	ERR1136714	COMEBin	FALSE	42.62	4.57
MGYG000078398	0.000947122	cov_rc	multi-sample-all	megahit	ERR1136714	COMEBin	FALSE	42.62	4.57
MGYG000078398	0.000990488	cov_fs	multi-sample-all	megahit	ERR1136714	COMEBin	FALSE	42.62	4.57
MGYG000081282	0.983228	cov_pr	multi-sample-all	megahit	ERR1136714	COMEBin	TRUE	95.6	2.68
MGYG000081282	0.657172	cov_rc	multi-sample-all	megahit	ERR1136714	COMEBin	TRUE	95.6	2.68
MGYG000081282	0.787795	cov_fs	multi-sample-all	megahit	ERR1136714	COMEBin	TRUE	95.6	2.68
MGYG000081384	0.066692	cov_pr	multi-sample-all	megahit	ERR1136714	COMEBin	FALSE	44.2	5.51
MGYG000081384	0.0467399	cov_rc	multi-sample-all	megahit	ERR1136714	COMEBin	FALSE	44.2	5.51
MGYG000081384	0.0549612	cov_fs	multi-sample-all	megahit	ERR1136714	COMEBin	FALSE	44.2	5.51
MGYG000083923	0.0948911	cov_pr	multi-sample-all	megahit	ERR1136714	COMEBin	FALSE	27.11	0.15
MGYG000083923	0.0255355	cov_rc	multi-sample-all	megahit	ERR1136714	COMEBin	FALSE	27.11	0.15
MGYG000083923	0.0402418	cov_fs	multi-sample-all	megahit	ERR1136714	COMEBin	FALSE	27.11	0.15
MGYG000089024	0.228381	cov_pr	multi-sample-all	megahit	ERR1136714	COMEBin	FALSE	44.2	5.51
MGYG000089024	0.153909	cov_rc	multi-sample-all	megahit	ERR1136714	COMEBin	FALSE	44.2	5.51
MGYG000089024	0.183891	cov_fs	multi-sample-all	megahit	ERR1136714	COMEBin	FALSE	44.2	5.51
MGYG000095752	0.0157624	cov_pr	multi-sample-all	megahit	ERR1136714	COMEBin	FALSE	44.2	5.51
MGYG000095752	0.00747902	cov_rc	multi-sample-all	megahit	ERR1136714	COMEBin	FALSE	44.2	5.51
MGYG000095752	0.0101446	cov_fs	multi-sample-all	megahit	ERR1136714	COMEBin	FALSE	44.2	5.51
MGYG000102075	0.0238428	cov_pr	multi-sample-all	megahit	ERR1136714	COMEBin	FALSE	42.62	4.57
MGYG000102075	0.0179085	cov_rc	multi-sample-all	megahit	ERR1136714	COMEBin	FALSE	42.62	4.57
MGYG000102075	0.0204539	cov_fs	multi-sample-all	megahit	ERR1136714	COMEBin	FALSE	42.62	4.57
MGYG000104121	0.0547098	cov_pr	multi-sample-all	megahit	ERR1136714	COMEBin	FALSE	67.8	16.38
MGYG000104121	0.0326584	cov_rc	multi-sample-all	megahit	ERR1136714	COMEBin	FALSE	67.8	16.38
MGYG000104121	0.0409012	cov_fs	multi-sample-all	megahit	ERR1136714	COMEBin	FALSE	67.8	16.38
MGYG000106971	0.750653	cov_pr	multi-sample-all	megahit	ERR1136714	COMEBin	FALSE	39.97	1.29
MGYG000106971	0.226586	cov_rc	multi-sample-all	megahit	ERR1136714	COMEBin	FALSE	39.97	1.29
MGYG000106971	0.348097	cov_fs	multi-sample-all	megahit	ERR1136714	COMEBin	FALSE	39.97	1.29
MGYG000107466	0.95002	cov_pr	multi-sample-all	megahit	ERR1136714	COMEBin	FALSE	17.89	0.16
MGYG000107466	0.132212	cov_rc	multi-sample-all	megahit	ERR1136714	COMEBin	FALSE	17.89	0.16
MGYG000107466	0.23212	cov_fs	multi-sample-all	megahit	ERR1136714	COMEBin	FALSE	17.89	0.16
MGYG000124489	0.981321	cov_pr	multi-sample-all	megahit	ERR1136714	COMEBin	TRUE	100	4.47
MGYG000124489	0.655406	cov_rc	multi-sample-all	megahit	ERR1136714	COMEBin	TRUE	100	4.47
MGYG000124489	0.785915	cov_fs	multi-sample-all	megahit	ERR1136714	COMEBin	TRUE	100	4.47
MGYG000126333	0.0803346	cov_pr	multi-sample-all	megahit	ERR1136714	COMEBin	FALSE	67.8	16.38
MGYG000126333	0.0553019	cov_rc	multi-sample-all	megahit	ERR1136714	COMEBin	FALSE	67.8	16.38
MGYG000126333	0.0655082	cov_fs	multi-sample-all	megahit	ERR1136714	COMEBin	FALSE	67.8	16.38
MGYG000137221	0.915878	cov_pr	multi-sample-all	megahit	ERR1136714	COMEBin	FALSE	39.44	1.74
MGYG000137221	0.337241	cov_rc	multi-sample-all	megahit	ERR1136714	COMEBin	FALSE	39.44	1.74
MGYG000137221	0.492964	cov_fs	multi-sample-all	megahit	ERR1136714	COMEBin	FALSE	39.44	1.74
MGYG000144849	0.00770511	cov_pr	multi-sample-all	megahit	ERR1136714	COMEBin	FALSE	42.62	4.57
MGYG000144849	0.00653592	cov_rc	multi-sample-all	megahit	ERR1136714	COMEBin	FALSE	42.62	4.57
MGYG000144849	0.00707252	cov_fs	multi-sample-all	megahit	ERR1136714	COMEBin	FALSE	42.62	4.57
MGYG000147506	0.972508	cov_pr	multi-sample-all	megahit	ERR1136714	COMEBin	FALSE	91.1	2.32
MGYG000147506	0.72307	cov_rc	multi-sample-all	megahit	ERR1136714	COMEBin	FALSE	91.1	2.32
MGYG000147506	0.829442	cov_fs	multi-sample-all	megahit	ERR1136714	COMEBin	FALSE	91.1	2.32
MGYG000148078	0.00279482	cov_pr	multi-sample-all	megahit	ERR1136714	COMEBin	FALSE	36.75	9.7
MGYG000148078	0.00237577	cov_rc	multi-sample-all	megahit	ERR1136714	COMEBin	FALSE	36.75	9.7
MGYG000148078	0.00256831	cov_fs	multi-sample-all	megahit	ERR1136714	COMEBin	FALSE	36.75	9.7
MGYG000151174	0.929946	cov_pr	multi-sample-all	megahit	ERR1136714	COMEBin	TRUE	98.75	7.55
MGYG000151174	0.682753	cov_rc	multi-sample-all	megahit	ERR1136714	COMEBin	TRUE	98.75	7.55
MGYG000151174	0.787405	cov_fs	multi-sample-all	megahit	ERR1136714	COMEBin	TRUE	98.75	7.55
MGYG000156351	0.00552771	cov_pr	multi-sample-all	megahit	ERR1136714	COMEBin	FALSE	66.8	21.12
MGYG000156351	0.00269257	cov_rc	multi-sample-all	megahit	ERR1136714	COMEBin	FALSE	66.8	21.12
MGYG000156351	0.00362123	cov_fs	multi-sample-all	megahit	ERR1136714	COMEBin	FALSE	66.8	21.12
MGYG000177413	0.550968	cov_pr	multi-sample-all	megahit	ERR1136714	COMEBin	TRUE	89.8	32.28
MGYG000177413	0.543868	cov_rc	multi-sample-all	megahit	ERR1136714	COMEBin	TRUE	89.8	32.28
MGYG000177413	0.547395	cov_fs	multi-sample-all	megahit	ERR1136714	COMEBin	TRUE	89.8	32.28
MGYG000178386	0.938735	cov_pr	multi-sample-all	megahit	ERR1136714	COMEBin	TRUE	58.72	2.78
MGYG000178386	0.482934	cov_rc	multi-sample-all	megahit	ERR1136714	COMEBin	TRUE	58.72	2.78
MGYG000178386	0.637767	cov_fs	multi-sample-all	megahit	ERR1136714	COMEBin	TRUE	58.72	2.78
MGYG000178558	0.00367864	cov_pr	multi-sample-all	megahit	ERR1136714	COMEBin	FALSE	44.2	5.51
MGYG000178558	0.00271161	cov_rc	multi-sample-all	megahit	ERR1136714	COMEBin	FALSE	44.2	5.51
MGYG000178558	0.00312195	cov_fs	multi-sample-all	megahit	ERR1136714	COMEBin	FALSE	44.2	5.51
MGYG000179621	0.0170109	cov_pr	multi-sample-all	megahit	ERR1136714	COMEBin	FALSE	42.62	4.57
MGYG000179621	0.0173556	cov_rc	multi-sample-all	megahit	ERR1136714	COMEBin	FALSE	42.62	4.57
MGYG000179621	0.0171815	cov_fs	multi-sample-all	megahit	ERR1136714	COMEBin	FALSE	42.62	4.57
MGYG000187829	0.169211	cov_pr	multi-sample-all	megahit	ERR1136714	COMEBin	FALSE	67.8	16.38
MGYG000187829	0.109754	cov_rc	multi-sample-all	megahit	ERR1136714	COMEBin	FALSE	67.8	16.38
MGYG000187829	0.133146	cov_fs	multi-sample-all	megahit	ERR1136714	COMEBin	FALSE	67.8	16.38
MGYG000198108	0.0497622	cov_pr	multi-sample-all	megahit	ERR1136714	COMEBin	FALSE	26.4	0.08
MGYG000198108	0.0149645	cov_rc	multi-sample-all	megahit	ERR1136714	COMEBin	FALSE	26.4	0.08
MGYG000198108	0.0230096	cov_fs	multi-sample-all	megahit	ERR1136714	COMEBin	FALSE	26.4	0.08
MGYG000198353	0.015892	cov_pr	multi-sample-all	megahit	ERR1136714	COMEBin	FALSE	42.62	4.57
MGYG000198353	0.011402	cov_rc	multi-sample-all	megahit	ERR1136714	COMEBin	FALSE	42.62	4.57
MGYG000198353	0.0132777	cov_fs	multi-sample-all	megahit	ERR1136714	COMEBin	FALSE	42.62	4.57
MGYG000199723	0.0138626	cov_pr	multi-sample-all	megahit	ERR1136714	COMEBin	FALSE	42.62	4.57
MGYG000199723	0.0107619	cov_rc	multi-sample-all	megahit	ERR1136714	COMEBin	FALSE	42.62	4.57
MGYG000199723	0.012117	cov_fs	multi-sample-all	megahit	ERR1136714	COMEBin	FALSE	42.62	4.57
MGYG000204634	0.998114	cov_pr	multi-sample-all	megahit	ERR1136714	COMEBin	TRUE	96.5	1.05
MGYG000204634	0.751284	cov_rc	multi-sample-all	megahit	ERR1136714	COMEBin	TRUE	96.5	1.05
MGYG000204634	0.857286	cov_fs	multi-sample-all	megahit	ERR1136714	COMEBin	TRUE	96.5	1.05
MGYG000206647	0.110881	cov_pr	multi-sample-all	megahit	ERR1136714	COMEBin	FALSE	39.97	1.29
MGYG000206647	0.0411238	cov_rc	multi-sample-all	megahit	ERR1136714	COMEBin	FALSE	39.97	1.29
MGYG000206647	0.059996	cov_fs	multi-sample-all	megahit	ERR1136714	COMEBin	FALSE	39.97	1.29
MGYG000229893	0.805733	cov_pr	multi-sample-all	megahit	ERR1136714	COMEBin	FALSE	27.11	0.15
MGYG000229893	0.193397	cov_rc	multi-sample-all	megahit	ERR1136714	COMEBin	FALSE	27.11	0.15
MGYG000229893	0.311924	cov_fs	multi-sample-all	megahit	ERR1136714	COMEBin	FALSE	27.11	0.15
MGYG000231681	0.983732	cov_pr	multi-sample-all	megahit	ERR1136714	COMEBin	FALSE	85.9	4.71
MGYG000231681	0.592545	cov_rc	multi-sample-all	megahit	ERR1136714	COMEBin	FALSE	85.9	4.71
MGYG000231681	0.739598	cov_fs	multi-sample-all	megahit	ERR1136714	COMEBin	FALSE	85.9	4.71
MGYG000243779	0.942403	cov_pr	multi-sample-all	megahit	ERR1136714	COMEBin	TRUE	38.5	2.55
MGYG000243779	0.394558	cov_rc	multi-sample-all	megahit	ERR1136714	COMEBin	TRUE	38.5	2.55
MGYG000243779	0.556236	cov_fs	multi-sample-all	megahit	ERR1136714	COMEBin	TRUE	38.5	2.55
MGYG000263582	0.0095014	cov_pr	multi-sample-all	megahit	ERR1136714	COMEBin	FALSE	42.62	4.57
MGYG000263582	0.00690239	cov_rc	multi-sample-all	megahit	ERR1136714	COMEBin	FALSE	42.62	4.57
MGYG000263582	0.007996	cov_fs	multi-sample-all	megahit	ERR1136714	COMEBin	FALSE	42.62	4.57
MGYG000280452	0.90832	cov_pr	multi-sample-all	megahit	ERR1136714	COMEBin	FALSE	56.2	2.67
MGYG000280452	0.355231	cov_rc	multi-sample-all	megahit	ERR1136714	COMEBin	FALSE	56.2	2.67
MGYG000280452	0.510725	cov_fs	multi-sample-all	megahit	ERR1136714	COMEBin	FALSE	56.2	2.67
MGYG000284844	0.991112	cov_pr	multi-sample-all	megahit	ERR1136714	COMEBin	TRUE	71.94	1.26
MGYG000284844	0.676803	cov_rc	multi-sample-all	megahit	ERR1136714	COMEBin	TRUE	71.94	1.26
MGYG000284844	0.804342	cov_fs	multi-sample-all	megahit	ERR1136714	COMEBin	TRUE	71.94	1.26
MGYG000287158	0.0437121	cov_pr	multi-sample-all	megahit	ERR1136714	COMEBin	FALSE	67.8	16.38
MGYG000287158	0.0353506	cov_rc	multi-sample-all	megahit	ERR1136714	COMEBin	FALSE	67.8	16.38
MGYG000287158	0.0390892	cov_fs	multi-sample-all	megahit	ERR1136714	COMEBin	FALSE	67.8	16.38
MGYG000288088	0.00736631	cov_pr	multi-sample-all	megahit	ERR1136714	COMEBin	FALSE	44.2	5.51
MGYG000288088	0.0058749	cov_rc	multi-sample-all	megahit	ERR1136714	COMEBin	FALSE	44.2	5.51
MGYG000288088	0.00653661	cov_fs	multi-sample-all	megahit	ERR1136714	COMEBin	FALSE	44.2	5.51
MGYG000000022	0.902514	cov_pr	multi-sample-mash	megahit	ERR1136915	COMEBin	FALSE	87.6	4.91
MGYG000000022	0.706116	cov_rc	multi-sample-mash	megahit	ERR1136915	COMEBin	FALSE	87.6	4.91
MGYG000000022	0.792326	cov_fs	multi-sample-mash	megahit	ERR1136915	COMEBin	FALSE	87.6	4.91
MGYG000000033	0.00107062	cov_pr	multi-sample-mash	megahit	ERR1136915	COMEBin	FALSE	52.34	6.34
MGYG000000033	0.000916442	cov_rc	multi-sample-mash	megahit	ERR1136915	COMEBin	FALSE	52.34	6.34
MGYG000000033	0.000987551	cov_fs	multi-sample-mash	megahit	ERR1136915	COMEBin	FALSE	52.34	6.34
MGYG000000034	0.000523966	cov_pr	multi-sample-mash	megahit	ERR1136915	COMEBin	FALSE	55.6	9.21
MGYG000000034	0.000476985	cov_rc	multi-sample-mash	megahit	ERR1136915	COMEBin	FALSE	55.6	9.21
MGYG000000034	0.000499373	cov_fs	multi-sample-mash	megahit	ERR1136915	COMEBin	FALSE	55.6	9.21
MGYG000000040	0.00607322	cov_pr	multi-sample-mash	megahit	ERR1136915	COMEBin	FALSE	52.34	6.34
MGYG000000040	0.00561859	cov_rc	multi-sample-mash	megahit	ERR1136915	COMEBin	FALSE	52.34	6.34
MGYG000000040	0.00583707	cov_fs	multi-sample-mash	megahit	ERR1136915	COMEBin	FALSE	52.34	6.34
MGYG000000041	0.945867	cov_pr	multi-sample-mash	megahit	ERR1136915	COMEBin	FALSE	93	2.8
MGYG000000041	0.600738	cov_rc	multi-sample-mash	megahit	ERR1136915	COMEBin	FALSE	93	2.8
MGYG000000041	0.734795	cov_fs	multi-sample-mash	megahit	ERR1136915	COMEBin	FALSE	93	2.8
MGYG000000050	0.0300807	cov_pr	multi-sample-mash	megahit	ERR1136915	COMEBin	FALSE	55.6	9.21
MGYG000000050	0.019417	cov_rc	multi-sample-mash	megahit	ERR1136915	COMEBin	FALSE	55.6	9.21
MGYG000000050	0.0236002	cov_fs	multi-sample-mash	megahit	ERR1136915	COMEBin	FALSE	55.6	9.21
MGYG000000051	0.00737102	cov_pr	multi-sample-mash	megahit	ERR1136915	COMEBin	FALSE	52.34	6.34
MGYG000000051	0.00513798	cov_rc	multi-sample-mash	megahit	ERR1136915	COMEBin	FALSE	52.34	6.34
MGYG000000051	0.00605518	cov_fs	multi-sample-mash	megahit	ERR1136915	COMEBin	FALSE	52.34	6.34
MGYG000000068	0.00107293	cov_pr	multi-sample-mash	megahit	ERR1136915	COMEBin	FALSE	52.34	6.34
MGYG000000068	0.000919948	cov_rc	multi-sample-mash	megahit	ERR1136915	COMEBin	FALSE	52.34	6.34
MGYG000000068	0.000990568	cov_fs	multi-sample-mash	megahit	ERR1136915	COMEBin	FALSE	52.34	6.34
MGYG000000077	0.0288579	cov_pr	multi-sample-mash	megahit	ERR1136915	COMEBin	FALSE	32.56	0.57
MGYG000000077	0.0138018	cov_rc	multi-sample-mash	megahit	ERR1136915	COMEBin	FALSE	32.56	0.57
MGYG000000077	0.018673	cov_fs	multi-sample-mash	megahit	ERR1136915	COMEBin	FALSE	32.56	0.57
MGYG000000084	0.995239	cov_pr	multi-sample-mash	megahit	ERR1136915	COMEBin	FALSE	99.3	2.16
MGYG000000084	0.758445	cov_rc	multi-sample-mash	megahit	ERR1136915	COMEBin	FALSE	99.3	2.16
MGYG000000084	0.860855	cov_fs	multi-sample-mash	megahit	ERR1136915	COMEBin	FALSE	99.3	2.16
MGYG000000137	0.0145404	cov_pr	multi-sample-mash	megahit	ERR1136915	COMEBin	FALSE	52.34	6.34
MGYG000000137	0.00866833	cov_rc	multi-sample-mash	megahit	ERR1136915	COMEBin	FALSE	52.34	6.34
MGYG000000137	0.0108615	cov_fs	multi-sample-mash	megahit	ERR1136915	COMEBin	FALSE	52.34	6.34
MGYG000000153	0.0844564	cov_pr	multi-sample-mash	megahit	ERR1136915	COMEBin	FALSE	52.47	5.99
MGYG000000153	0.0688837	cov_rc	multi-sample-mash	megahit	ERR1136915	COMEBin	FALSE	52.47	5.99
MGYG000000153	0.0758793	cov_fs	multi-sample-mash	megahit	ERR1136915	COMEBin	FALSE	52.47	5.99
MGYG000000170	0.0243573	cov_pr	multi-sample-mash	megahit	ERR1136915	COMEBin	FALSE	9.46	0.57
MGYG000000170	0.00588171	cov_rc	multi-sample-mash	megahit	ERR1136915	COMEBin	FALSE	9.46	0.57
MGYG000000170	0.00947535	cov_fs	multi-sample-mash	megahit	ERR1136915	COMEBin	FALSE	9.46	0.57
MGYG000000177	0.967919	cov_pr	multi-sample-mash	megahit	ERR1136915	COMEBin	FALSE	51.56	0.46
MGYG000000177	0.433832	cov_rc	multi-sample-mash	megahit	ERR1136915	COMEBin	FALSE	51.56	0.46
MGYG000000177	0.599128	cov_fs	multi-sample-mash	megahit	ERR1136915	COMEBin	FALSE	51.56	0.46
MGYG000000194	0.0707396	cov_pr	multi-sample-mash	megahit	ERR1136915	COMEBin	FALSE	5.76	0.01
MGYG000000194	0.00489242	cov_rc	multi-sample-mash	megahit	ERR1136915	COMEBin	FALSE	5.76	0.01
MGYG000000194	0.00915188	cov_fs	multi-sample-mash	megahit	ERR1136915	COMEBin	FALSE	5.76	0.01
MGYG000000216	0.00282204	cov_pr	multi-sample-mash	megahit	ERR1136915	COMEBin	TRUE	96	48.44
MGYG000000216	0.00241319	cov_rc	multi-sample-mash	megahit	ERR1136915	COMEBin	TRUE	96	48.44
MGYG000000216	0.00260165	cov_fs	multi-sample-mash	megahit	ERR1136915	COMEBin	TRUE	96	48.44
MGYG000000220	0.0033547	cov_pr	multi-sample-mash	megahit	ERR1136915	COMEBin	FALSE	53.38	3.08
MGYG000000220	0.00105937	cov_rc	multi-sample-mash	megahit	ERR1136915	COMEBin	FALSE	53.38	3.08
MGYG000000220	0.00161025	cov_fs	multi-sample-mash	megahit	ERR1136915	COMEBin	FALSE	53.38	3.08
MGYG000000242	0.00350443	cov_pr	multi-sample-mash	megahit	ERR1136915	COMEBin	TRUE	80.75	2.61
MGYG000000242	0.00221123	cov_rc	multi-sample-mash	megahit	ERR1136915	COMEBin	TRUE	80.75	2.61
MGYG000000242	0.00271154	cov_fs	multi-sample-mash	megahit	ERR1136915	COMEBin	TRUE	80.75	2.61
MGYG000000243	0.923373	cov_pr	multi-sample-mash	megahit	ERR1136915	COMEBin	FALSE	95.5	0.88
MGYG000000243	0.680053	cov_rc	multi-sample-mash	megahit	ERR1136915	COMEBin	FALSE	95.5	0.88
MGYG000000243	0.783251	cov_fs	multi-sample-mash	megahit	ERR1136915	COMEBin	FALSE	95.5	0.88
MGYG000000250	0.0156071	cov_pr	multi-sample-mash	megahit	ERR1136915	COMEBin	FALSE	61.9	7.59
MGYG000000250	0.010827	cov_rc	multi-sample-mash	megahit	ERR1136915	COMEBin	FALSE	61.9	7.59
MGYG000000250	0.0127848	cov_fs	multi-sample-mash	megahit	ERR1136915	COMEBin	FALSE	61.9	7.59
MGYG000000259	0.00137139	cov_pr	multi-sample-mash	megahit	ERR1136915	COMEBin	FALSE	52.34	6.34
MGYG000000259	0.0010946	cov_rc	multi-sample-mash	megahit	ERR1136915	COMEBin	FALSE	52.34	6.34
MGYG000000259	0.00121746	cov_fs	multi-sample-mash	megahit	ERR1136915	COMEBin	FALSE	52.34	6.34
MGYG000000265	0.00309105	cov_pr	multi-sample-mash	megahit	ERR1136915	COMEBin	FALSE	9.46	0.57
MGYG000000265	0.000464684	cov_rc	multi-sample-mash	megahit	ERR1136915	COMEBin	FALSE	9.46	0.57
MGYG000000265	0.000807913	cov_fs	multi-sample-mash	megahit	ERR1136915	COMEBin	FALSE	9.46	0.57
MGYG000001310	0.979976	cov_pr	multi-sample-mash	megahit	ERR1136915	COMEBin	FALSE	76.8	2.1
MGYG000001310	0.683107	cov_rc	multi-sample-mash	megahit	ERR1136915	COMEBin	FALSE	76.8	2.1
MGYG000001310	0.805045	cov_fs	multi-sample-mash	megahit	ERR1136915	COMEBin	FALSE	76.8	2.1
MGYG000001415	0.223609	cov_pr	multi-sample-mash	megahit	ERR1136915	COMEBin	FALSE	9.46	0.57
MGYG000001415	0.0327995	cov_rc	multi-sample-mash	megahit	ERR1136915	COMEBin	FALSE	9.46	0.57
MGYG000001415	0.0572077	cov_fs	multi-sample-mash	megahit	ERR1136915	COMEBin	FALSE	9.46	0.57
MGYG000001429	0.00219668	cov_pr	multi-sample-mash	megahit	ERR1136915	COMEBin	FALSE	43.53	2.58
MGYG000001429	0.000784038	cov_rc	multi-sample-mash	megahit	ERR1136915	COMEBin	FALSE	43.53	2.58
MGYG000001429	0.00115561	cov_fs	multi-sample-mash	megahit	ERR1136915	COMEBin	FALSE	43.53	2.58
MGYG000001490	0.444949	cov_pr	multi-sample-mash	megahit	ERR1136915	COMEBin	TRUE	77.1	24.95
MGYG000001490	0.392264	cov_rc	multi-sample-mash	megahit	ERR1136915	COMEBin	TRUE	77.1	24.95
MGYG000001490	0.416949	cov_fs	multi-sample-mash	megahit	ERR1136915	COMEBin	TRUE	77.1	24.95
MGYG000001500	0.000481606	cov_pr	multi-sample-mash	megahit	ERR1136915	COMEBin	FALSE	86.94	3.23
MGYG000001500	0.000391455	cov_rc	multi-sample-mash	megahit	ERR1136915	COMEBin	FALSE	86.94	3.23
MGYG000001500	0.000431876	cov_fs	multi-sample-mash	megahit	ERR1136915	COMEBin	FALSE	86.94	3.23
MGYG000002274	0.00164038	cov_pr	multi-sample-mash	megahit	ERR1136915	COMEBin	FALSE	52.34	6.34
MGYG000002274	0.00154552	cov_rc	multi-sample-mash	megahit	ERR1136915	COMEBin	FALSE	52.34	6.34
MGYG000002274	0.00159154	cov_fs	multi-sample-mash	megahit	ERR1136915	COMEBin	FALSE	52.34	6.34
MGYG000002276	0.000447605	cov_pr	multi-sample-mash	megahit	ERR1136915	COMEBin	FALSE	87.6	4.91
MGYG000002276	0.000286042	cov_rc	multi-sample-mash	megahit	ERR1136915	COMEBin	FALSE	87.6	4.91
MGYG000002276	0.000349034	cov_fs	multi-sample-mash	megahit	ERR1136915	COMEBin	FALSE	87.6	4.91
MGYG000002277	0.00401747	cov_pr	multi-sample-mash	megahit	ERR1136915	COMEBin	FALSE	52.34	6.34
MGYG000002277	0.00289119	cov_rc	multi-sample-mash	megahit	ERR1136915	COMEBin	FALSE	52.34	6.34
MGYG000002277	0.00336252	cov_fs	multi-sample-mash	megahit	ERR1136915	COMEBin	FALSE	52.34	6.34
MGYG000002298	0.00592964	cov_pr	multi-sample-mash	megahit	ERR1136915	COMEBin	TRUE	96	48.44
MGYG000002298	0.00439459	cov_rc	multi-sample-mash	megahit	ERR1136915	COMEBin	TRUE	96	48.44
MGYG000002298	0.005048	cov_fs	multi-sample-mash	megahit	ERR1136915	COMEBin	TRUE	96	48.44
MGYG000002302	0.0124756	cov_pr	multi-sample-mash	megahit	ERR1136915	COMEBin	FALSE	16.45	0.07
MGYG000002302	0.00196416	cov_rc	multi-sample-mash	megahit	ERR1136915	COMEBin	FALSE	16.45	0.07
MGYG000002302	0.00339397	cov_fs	multi-sample-mash	megahit	ERR1136915	COMEBin	FALSE	16.45	0.07
MGYG000002304	0.016552	cov_pr	multi-sample-mash	megahit	ERR1136915	COMEBin	FALSE	55.6	9.21
MGYG000002304	0.0115704	cov_rc	multi-sample-mash	megahit	ERR1136915	COMEBin	FALSE	55.6	9.21
MGYG000002304	0.01362	cov_fs	multi-sample-mash	megahit	ERR1136915	COMEBin	FALSE	55.6	9.21
MGYG000002312	0.0200265	cov_pr	multi-sample-mash	megahit	ERR1136915	COMEBin	TRUE	48.22	3.33
MGYG000002312	0.00406598	cov_rc	multi-sample-mash	megahit	ERR1136915	COMEBin	TRUE	48.22	3.33
MGYG000002312	0.00675957	cov_fs	multi-sample-mash	megahit	ERR1136915	COMEBin	TRUE	48.22	3.33
MGYG000002371	0.0378418	cov_pr	multi-sample-mash	megahit	ERR1136915	COMEBin	FALSE	43.53	2.58
MGYG000002371	0.0162486	cov_rc	multi-sample-mash	megahit	ERR1136915	COMEBin	FALSE	43.53	2.58
MGYG000002371	0.0227351	cov_fs	multi-sample-mash	megahit	ERR1136915	COMEBin	FALSE	43.53	2.58
MGYG000002416	0.000939864	cov_pr	multi-sample-mash	megahit	ERR1136915	COMEBin	FALSE	87.6	4.91
MGYG000002416	0.000813864	cov_rc	multi-sample-mash	megahit	ERR1136915	COMEBin	FALSE	87.6	4.91
MGYG000002416	0.000872338	cov_fs	multi-sample-mash	megahit	ERR1136915	COMEBin	FALSE	87.6	4.91
MGYG000002447	0.000600535	cov_pr	multi-sample-mash	megahit	ERR1136915	COMEBin	FALSE	60.7	15.36
MGYG000002447	0.000432878	cov_rc	multi-sample-mash	megahit	ERR1136915	COMEBin	FALSE	60.7	15.36
MGYG000002447	0.000503107	cov_fs	multi-sample-mash	megahit	ERR1136915	COMEBin	FALSE	60.7	15.36
MGYG000002450	0.23913	cov_pr	multi-sample-mash	megahit	ERR1136915	COMEBin	FALSE	60.7	15.36
MGYG000002450	0.213725	cov_rc	multi-sample-mash	megahit	ERR1136915	COMEBin	FALSE	60.7	15.36
MGYG000002450	0.225715	cov_fs	multi-sample-mash	megahit	ERR1136915	COMEBin	FALSE	60.7	15.36
MGYG000002455	0.0110773	cov_pr	multi-sample-mash	megahit	ERR1136915	COMEBin	FALSE	9.46	0.57
MGYG000002455	0.0012517	cov_rc	multi-sample-mash	megahit	ERR1136915	COMEBin	FALSE	9.46	0.57
MGYG000002455	0.00224924	cov_fs	multi-sample-mash	megahit	ERR1136915	COMEBin	FALSE	9.46	0.57
MGYG000002509	0.000587836	cov_pr	multi-sample-mash	megahit	ERR1136915	COMEBin	FALSE	60.7	15.36
MGYG000002509	0.000444063	cov_rc	multi-sample-mash	megahit	ERR1136915	COMEBin	FALSE	60.7	15.36
MGYG000002509	0.000505934	cov_fs	multi-sample-mash	megahit	ERR1136915	COMEBin	FALSE	60.7	15.36
MGYG000002517	0.763657	cov_pr	multi-sample-mash	megahit	ERR1136915	COMEBin	FALSE	59.5	5.83
MGYG000002517	0.448409	cov_rc	multi-sample-mash	megahit	ERR1136915	COMEBin	FALSE	59.5	5.83
MGYG000002517	0.565036	cov_fs	multi-sample-mash	megahit	ERR1136915	COMEBin	FALSE	59.5	5.83
MGYG000002545	0.0693316	cov_pr	multi-sample-mash	megahit	ERR1136915	COMEBin	TRUE	70.94	4.11
MGYG000002545	0.0405711	cov_rc	multi-sample-mash	megahit	ERR1136915	COMEBin	TRUE	70.94	4.11
MGYG000002545	0.0511882	cov_fs	multi-sample-mash	megahit	ERR1136915	COMEBin	TRUE	70.94	4.11
MGYG000004658	0.0121245	cov_pr	multi-sample-mash	megahit	ERR1136915	COMEBin	FALSE	59.5	5.83
MGYG000004658	0.00741637	cov_rc	multi-sample-mash	megahit	ERR1136915	COMEBin	FALSE	59.5	5.83
MGYG000004658	0.00920327	cov_fs	multi-sample-mash	megahit	ERR1136915	COMEBin	FALSE	59.5	5.83
MGYG000004733	0.00646546	cov_pr	multi-sample-mash	megahit	ERR1136915	COMEBin	FALSE	52.34	6.34
MGYG000004733	0.00452619	cov_rc	multi-sample-mash	megahit	ERR1136915	COMEBin	FALSE	52.34	6.34
MGYG000004733	0.00532475	cov_fs	multi-sample-mash	megahit	ERR1136915	COMEBin	FALSE	52.34	6.34
MGYG000005150	0.937831	cov_pr	multi-sample-mash	megahit	ERR1136915	COMEBin	TRUE	80.75	2.61
MGYG000005150	0.65719	cov_rc	multi-sample-mash	megahit	ERR1136915	COMEBin	TRUE	80.75	2.61
MGYG000005150	0.772821	cov_fs	multi-sample-mash	megahit	ERR1136915	COMEBin	TRUE	80.75	2.61
MGYG000005478	0.442072	cov_pr	multi-sample-mash	megahit	ERR1136915	COMEBin	TRUE	77.1	24.95
MGYG000005478	0.377434	cov_rc	multi-sample-mash	megahit	ERR1136915	COMEBin	TRUE	77.1	24.95
MGYG000005478	0.407204	cov_fs	multi-sample-mash	megahit	ERR1136915	COMEBin	TRUE	77.1	24.95
MGYG000005818	0.104614	cov_pr	multi-sample-mash	megahit	ERR1136915	COMEBin	TRUE	71.7	23.56
MGYG000005818	0.0753017	cov_rc	multi-sample-mash	megahit	ERR1136915	COMEBin	TRUE	71.7	23.56
MGYG000005818	0.08757	cov_fs	multi-sample-mash	megahit	ERR1136915	COMEBin	TRUE	71.7	23.56
MGYG000005976	0.678461	cov_pr	multi-sample-mash	megahit	ERR1136915	COMEBin	TRUE	96	48.44
MGYG000005976	0.577637	cov_rc	multi-sample-mash	megahit	ERR1136915	COMEBin	TRUE	96	48.44
MGYG000005976	0.624002	cov_fs	multi-sample-mash	megahit	ERR1136915	COMEBin	TRUE	96	48.44
MGYG000006261	0.945146	cov_pr	multi-sample-mash	megahit	ERR1136915	COMEBin	TRUE	93.5	3.42
MGYG000006261	0.695733	cov_rc	multi-sample-mash	megahit	ERR1136915	COMEBin	TRUE	93.5	3.42
MGYG000006261	0.801484	cov_fs	multi-sample-mash	megahit	ERR1136915	COMEBin	TRUE	93.5	3.42
MGYG000006567	0.0108272	cov_pr	multi-sample-mash	megahit	ERR1136915	COMEBin	FALSE	52.34	6.34
MGYG000006567	0.0086512	cov_rc	multi-sample-mash	megahit	ERR1136915	COMEBin	FALSE	52.34	6.34
MGYG000006567	0.00961768	cov_fs	multi-sample-mash	megahit	ERR1136915	COMEBin	FALSE	52.34	6.34
MGYG000006571	0.417135	cov_pr	multi-sample-mash	megahit	ERR1136915	COMEBin	FALSE	9.46	0.57
MGYG000006571	0.0296418	cov_rc	multi-sample-mash	megahit	ERR1136915	COMEBin	FALSE	9.46	0.57
MGYG000006571	0.0553503	cov_fs	multi-sample-mash	megahit	ERR1136915	COMEBin	FALSE	9.46	0.57
MGYG000006675	0.0593003	cov_pr	multi-sample-mash	megahit	ERR1136915	COMEBin	TRUE	77.1	24.95
MGYG000006675	0.0501375	cov_rc	multi-sample-mash	megahit	ERR1136915	COMEBin	TRUE	77.1	24.95
MGYG000006675	0.0543353	cov_fs	multi-sample-mash	megahit	ERR1136915	COMEBin	TRUE	77.1	24.95
MGYG000006858	0.744397	cov_pr	multi-sample-mash	megahit	ERR1136915	COMEBin	FALSE	77.25	19.14
MGYG000006858	0.628179	cov_rc	multi-sample-mash	megahit	ERR1136915	COMEBin	FALSE	77.25	19.14
MGYG000006858	0.681368	cov_fs	multi-sample-mash	megahit	ERR1136915	COMEBin	FALSE	77.25	19.14
MGYG000009501	0.103992	cov_pr	multi-sample-mash	megahit	ERR1136915	COMEBin	FALSE	61.9	7.59
MGYG000009501	0.0905678	cov_rc	multi-sample-mash	megahit	ERR1136915	COMEBin	FALSE	61.9	7.59
MGYG000009501	0.0968166	cov_fs	multi-sample-mash	megahit	ERR1136915	COMEBin	FALSE	61.9	7.59
MGYG000010975	0.994952	cov_pr	multi-sample-mash	megahit	ERR1136915	COMEBin	TRUE	99.6	0.06
MGYG000010975	0.721264	cov_rc	multi-sample-mash	megahit	ERR1136915	COMEBin	TRUE	99.6	0.06
MGYG000010975	0.836285	cov_fs	multi-sample-mash	megahit	ERR1136915	COMEBin	TRUE	99.6	0.06
MGYG000018510	0.00336571	cov_pr	multi-sample-mash	megahit	ERR1136915	COMEBin	FALSE	52.34	6.34
MGYG000018510	0.00293229	cov_rc	multi-sample-mash	megahit	ERR1136915	COMEBin	FALSE	52.34	6.34
MGYG000018510	0.00313409	cov_fs	multi-sample-mash	megahit	ERR1136915	COMEBin	FALSE	52.34	6.34
MGYG000028314	0.00138513	cov_pr	multi-sample-mash	megahit	ERR1136915	COMEBin	FALSE	76.9	27.16
MGYG000028314	0.00135475	cov_rc	multi-sample-mash	megahit	ERR1136915	COMEBin	FALSE	76.9	27.16
MGYG000028314	0.00136977	cov_fs	multi-sample-mash	megahit	ERR1136915	COMEBin	FALSE	76.9	27.16
MGYG000032744	0.021544	cov_pr	multi-sample-mash	megahit	ERR1136915	COMEBin	FALSE	61.4	2.47
MGYG000032744	0.00915543	cov_rc	multi-sample-mash	megahit	ERR1136915	COMEBin	FALSE	61.4	2.47
MGYG000032744	0.01285	cov_fs	multi-sample-mash	megahit	ERR1136915	COMEBin	FALSE	61.4	2.47
MGYG000038797	0.00589317	cov_pr	multi-sample-mash	megahit	ERR1136915	COMEBin	FALSE	52.34	6.34
MGYG000038797	0.00502468	cov_rc	multi-sample-mash	megahit	ERR1136915	COMEBin	FALSE	52.34	6.34
MGYG000038797	0.00542438	cov_fs	multi-sample-mash	megahit	ERR1136915	COMEBin	FALSE	52.34	6.34
MGYG000040314	0.163547	cov_pr	multi-sample-mash	megahit	ERR1136915	COMEBin	FALSE	9.46	0.57
MGYG000040314	0.0202659	cov_rc	multi-sample-mash	megahit	ERR1136915	COMEBin	FALSE	9.46	0.57
MGYG000040314	0.036063	cov_fs	multi-sample-mash	megahit	ERR1136915	COMEBin	FALSE	9.46	0.57
MGYG000040439	0.853668	cov_pr	multi-sample-mash	megahit	ERR1136915	COMEBin	FALSE	33.56	1.11
MGYG000040439	0.274733	cov_rc	multi-sample-mash	megahit	ERR1136915	COMEBin	FALSE	33.56	1.11
MGYG000040439	0.415687	cov_fs	multi-sample-mash	megahit	ERR1136915	COMEBin	FALSE	33.56	1.11
MGYG000040636	0.736942	cov_pr	multi-sample-mash	megahit	ERR1136915	COMEBin	FALSE	61.9	7.59
MGYG000040636	0.50103	cov_rc	multi-sample-mash	megahit	ERR1136915	COMEBin	FALSE	61.9	7.59
MGYG000040636	0.596508	cov_fs	multi-sample-mash	megahit	ERR1136915	COMEBin	FALSE	61.9	7.59
MGYG000041213	0.991399	cov_pr	multi-sample-mash	megahit	ERR1136915	COMEBin	TRUE	56.44	0.04
MGYG000041213	0.386434	cov_rc	multi-sample-mash	megahit	ERR1136915	COMEBin	TRUE	56.44	0.04
MGYG000041213	0.556106	cov_fs	multi-sample-mash	megahit	ERR1136915	COMEBin	TRUE	56.44	0.04
MGYG000041769	0.00281511	cov_pr	multi-sample-mash	megahit	ERR1136915	COMEBin	FALSE	52.34	6.34
MGYG000041769	0.00217283	cov_rc	multi-sample-mash	megahit	ERR1136915	COMEBin	FALSE	52.34	6.34
MGYG000041769	0.00245262	cov_fs	multi-sample-mash	megahit	ERR1136915	COMEBin	FALSE	52.34	6.34
MGYG000049762	0.00343015	cov_pr	multi-sample-mash	megahit	ERR1136915	COMEBin	FALSE	52.34	6.34
MGYG000049762	0.00312798	cov_rc	multi-sample-mash	megahit	ERR1136915	COMEBin	FALSE	52.34	6.34
MGYG000049762	0.0032721	cov_fs	multi-sample-mash	megahit	ERR1136915	COMEBin	FALSE	52.34	6.34
MGYG000050426	0.961019	cov_pr	multi-sample-mash	megahit	ERR1136915	COMEBin	FALSE	69.94	3.84
MGYG000050426	0.61957	cov_rc	multi-sample-mash	megahit	ERR1136915	COMEBin	FALSE	69.94	3.84
MGYG000050426	0.753414	cov_fs	multi-sample-mash	megahit	ERR1136915	COMEBin	FALSE	69.94	3.84
MGYG000055687	0.860193	cov_pr	multi-sample-mash	megahit	ERR1136915	COMEBin	FALSE	86.25	5.61
MGYG000055687	0.515683	cov_rc	multi-sample-mash	megahit	ERR1136915	COMEBin	FALSE	86.25	5.61
MGYG000055687	0.644806	cov_fs	multi-sample-mash	megahit	ERR1136915	COMEBin	FALSE	86.25	5.61
MGYG000063078	0.481906	cov_pr	multi-sample-mash	megahit	ERR1136915	COMEBin	TRUE	71.7	23.56
MGYG000063078	0.364827	cov_rc	multi-sample-mash	megahit	ERR1136915	COMEBin	TRUE	71.7	23.56
MGYG000063078	0.415272	cov_fs	multi-sample-mash	megahit	ERR1136915	COMEBin	TRUE	71.7	23.56
MGYG000063766	0.990039	cov_pr	multi-sample-mash	megahit	ERR1136915	COMEBin	FALSE	51.53	0.23
MGYG000063766	0.574252	cov_rc	multi-sample-mash	megahit	ERR1136915	COMEBin	FALSE	51.53	0.23
MGYG000063766	0.726888	cov_fs	multi-sample-mash	megahit	ERR1136915	COMEBin	FALSE	51.53	0.23
MGYG000065089	0.00642911	cov_pr	multi-sample-mash	megahit	ERR1136915	COMEBin	FALSE	55.6	9.21
MGYG000065089	0.00484393	cov_rc	multi-sample-mash	megahit	ERR1136915	COMEBin	FALSE	55.6	9.21
MGYG000065089	0.00552507	cov_fs	multi-sample-mash	megahit	ERR1136915	COMEBin	FALSE	55.6	9.21
MGYG000071224	0.989235	cov_pr	multi-sample-mash	megahit	ERR1136915	COMEBin	TRUE	100	3.58
MGYG000071224	0.713823	cov_rc	multi-sample-mash	megahit	ERR1136915	COMEBin	TRUE	100	3.58
MGYG000071224	0.82926	cov_fs	multi-sample-mash	megahit	ERR1136915	COMEBin	TRUE	100	3.58
MGYG000076966	0.549895	cov_pr	multi-sample-mash	megahit	ERR1136915	COMEBin	FALSE	55.6	9.21
MGYG000076966	0.375453	cov_rc	multi-sample-mash	megahit	ERR1136915	COMEBin	FALSE	55.6	9.21
MGYG000076966	0.446232	cov_fs	multi-sample-mash	megahit	ERR1136915	COMEBin	FALSE	55.6	9.21
MGYG000083923	0.982256	cov_pr	multi-sample-mash	megahit	ERR1136915	COMEBin	FALSE	100	4.34
MGYG000083923	0.633572	cov_rc	multi-sample-mash	megahit	ERR1136915	COMEBin	FALSE	100	4.34
MGYG000083923	0.770292	cov_fs	multi-sample-mash	megahit	ERR1136915	COMEBin	FALSE	100	4.34
MGYG000088892	0.99666	cov_pr	multi-sample-mash	megahit	ERR1136915	COMEBin	TRUE	100	2.54
MGYG000088892	0.685546	cov_rc	multi-sample-mash	megahit	ERR1136915	COMEBin	TRUE	100	2.54
MGYG000088892	0.812334	cov_fs	multi-sample-mash	megahit	ERR1136915	COMEBin	TRUE	100	2.54
MGYG000099815	0.00107293	cov_pr	multi-sample-mash	megahit	ERR1136915	COMEBin	FALSE	52.34	6.34
MGYG000099815	0.000809323	cov_rc	multi-sample-mash	megahit	ERR1136915	COMEBin	FALSE	52.34	6.34
MGYG000099815	0.000922668	cov_fs	multi-sample-mash	megahit	ERR1136915	COMEBin	FALSE	52.34	6.34
MGYG000099823	0.00155741	cov_pr	multi-sample-mash	megahit	ERR1136915	COMEBin	FALSE	52.34	6.34
MGYG000099823	0.00101961	cov_rc	multi-sample-mash	megahit	ERR1136915	COMEBin	FALSE	52.34	6.34
MGYG000099823	0.00123239	cov_fs	multi-sample-mash	megahit	ERR1136915	COMEBin	FALSE	52.34	6.34
MGYG000102075	0.596805	cov_pr	multi-sample-mash	megahit	ERR1136915	COMEBin	TRUE	48.22	3.33
MGYG000102075	0.124838	cov_rc	multi-sample-mash	megahit	ERR1136915	COMEBin	TRUE	48.22	3.33
MGYG000102075	0.206484	cov_fs	multi-sample-mash	megahit	ERR1136915	COMEBin	TRUE	48.22	3.33
MGYG000104362	0.990889	cov_pr	multi-sample-mash	megahit	ERR1136915	COMEBin	TRUE	94.94	0.25
MGYG000104362	0.689016	cov_rc	multi-sample-mash	megahit	ERR1136915	COMEBin	TRUE	94.94	0.25
MGYG000104362	0.81283	cov_fs	multi-sample-mash	megahit	ERR1136915	COMEBin	TRUE	94.94	0.25
MGYG000114411	0.981824	cov_pr	multi-sample-mash	megahit	ERR1136915	COMEBin	FALSE	78.75	4.81
MGYG000114411	0.576099	cov_rc	multi-sample-mash	megahit	ERR1136915	COMEBin	FALSE	78.75	4.81
MGYG000114411	0.72613	cov_fs	multi-sample-mash	megahit	ERR1136915	COMEBin	FALSE	78.75	4.81
MGYG000122638	0.0106598	cov_pr	multi-sample-mash	megahit	ERR1136915	COMEBin	TRUE	71.7	23.56
MGYG000122638	0.00873778	cov_rc	multi-sample-mash	megahit	ERR1136915	COMEBin	TRUE	71.7	23.56
MGYG000122638	0.00960355	cov_fs	multi-sample-mash	megahit	ERR1136915	COMEBin	TRUE	71.7	23.56
MGYG000123464	0.987493	cov_pr	multi-sample-mash	megahit	ERR1136915	COMEBin	TRUE	94.25	2.07
MGYG000123464	0.829501	cov_rc	multi-sample-mash	megahit	ERR1136915	COMEBin	TRUE	94.25	2.07
MGYG000123464	0.901628	cov_fs	multi-sample-mash	megahit	ERR1136915	COMEBin	TRUE	94.25	2.07
MGYG000124241	0.0814976	cov_pr	multi-sample-mash	megahit	ERR1136915	COMEBin	FALSE	43.53	2.58
MGYG000124241	0.0233708	cov_rc	multi-sample-mash	megahit	ERR1136915	COMEBin	FALSE	43.53	2.58
MGYG000124241	0.0363248	cov_fs	multi-sample-mash	megahit	ERR1136915	COMEBin	FALSE	43.53	2.58
MGYG000126333	0.00439521	cov_pr	multi-sample-mash	megahit	ERR1136915	COMEBin	FALSE	52.34	6.34
MGYG000126333	0.00327831	cov_rc	multi-sample-mash	megahit	ERR1136915	COMEBin	FALSE	52.34	6.34
MGYG000126333	0.00375548	cov_fs	multi-sample-mash	megahit	ERR1136915	COMEBin	FALSE	52.34	6.34
MGYG000135271	0.984532	cov_pr	multi-sample-mash	megahit	ERR1136915	COMEBin	TRUE	85.4	1.35
MGYG000135271	0.745704	cov_rc	multi-sample-mash	megahit	ERR1136915	COMEBin	TRUE	85.4	1.35
MGYG000135271	0.848635	cov_fs	multi-sample-mash	megahit	ERR1136915	COMEBin	TRUE	85.4	1.35
MGYG000152164	0.972512	cov_pr	multi-sample-mash	megahit	ERR1136915	COMEBin	TRUE	63.56	2.95
MGYG000152164	0.520791	cov_rc	multi-sample-mash	megahit	ERR1136915	COMEBin	TRUE	63.56	2.95
MGYG000152164	0.678329	cov_fs	multi-sample-mash	megahit	ERR1136915	COMEBin	TRUE	63.56	2.95
MGYG000153678	0.0916134	cov_pr	multi-sample-mash	megahit	ERR1136915	COMEBin	FALSE	60.7	15.36
MGYG000153678	0.0671977	cov_rc	multi-sample-mash	megahit	ERR1136915	COMEBin	FALSE	60.7	15.36
MGYG000153678	0.0775287	cov_fs	multi-sample-mash	megahit	ERR1136915	COMEBin	FALSE	60.7	15.36
MGYG000157469	0.00140472	cov_pr	multi-sample-mash	megahit	ERR1136915	COMEBin	FALSE	52.34	6.34
MGYG000157469	0.00115925	cov_rc	multi-sample-mash	megahit	ERR1136915	COMEBin	FALSE	52.34	6.34
MGYG000157469	0.00127023	cov_fs	multi-sample-mash	megahit	ERR1136915	COMEBin	FALSE	52.34	6.34
MGYG000166562	0.007265	cov_pr	multi-sample-mash	megahit	ERR1136915	COMEBin	FALSE	55.6	9.21
MGYG000166562	0.00486567	cov_rc	multi-sample-mash	megahit	ERR1136915	COMEBin	FALSE	55.6	9.21
MGYG000166562	0.00582806	cov_fs	multi-sample-mash	megahit	ERR1136915	COMEBin	FALSE	55.6	9.21
MGYG000168466	0.0170906	cov_pr	multi-sample-mash	megahit	ERR1136915	COMEBin	FALSE	52.34	6.34
MGYG000168466	0.0131209	cov_rc	multi-sample-mash	megahit	ERR1136915	COMEBin	FALSE	52.34	6.34
MGYG000168466	0.0148449	cov_fs	multi-sample-mash	megahit	ERR1136915	COMEBin	FALSE	52.34	6.34
MGYG000170810	0.038722	cov_pr	multi-sample-mash	megahit	ERR1136915	COMEBin	FALSE	9.46	0.57
MGYG000170810	0.00528651	cov_rc	multi-sample-mash	megahit	ERR1136915	COMEBin	FALSE	9.46	0.57
MGYG000170810	0.00930294	cov_fs	multi-sample-mash	megahit	ERR1136915	COMEBin	FALSE	9.46	0.57
MGYG000172724	0.0146849	cov_pr	multi-sample-mash	megahit	ERR1136915	COMEBin	FALSE	52.34	6.34
MGYG000172724	0.0100799	cov_rc	multi-sample-mash	megahit	ERR1136915	COMEBin	FALSE	52.34	6.34
MGYG000172724	0.0119542	cov_fs	multi-sample-mash	megahit	ERR1136915	COMEBin	FALSE	52.34	6.34
MGYG000181603	0.980603	cov_pr	multi-sample-mash	megahit	ERR1136915	COMEBin	TRUE	87.56	3.3
MGYG000181603	0.724299	cov_rc	multi-sample-mash	megahit	ERR1136915	COMEBin	TRUE	87.56	3.3
MGYG000181603	0.833185	cov_fs	multi-sample-mash	megahit	ERR1136915	COMEBin	TRUE	87.56	3.3
MGYG000186626	0.0990256	cov_pr	multi-sample-mash	megahit	ERR1136915	COMEBin	FALSE	45.3	6.33
MGYG000186626	0.0199146	cov_rc	multi-sample-mash	megahit	ERR1136915	COMEBin	FALSE	45.3	6.33
MGYG000186626	0.0331604	cov_fs	multi-sample-mash	megahit	ERR1136915	COMEBin	FALSE	45.3	6.33
MGYG000197046	0.000623255	cov_pr	multi-sample-mash	megahit	ERR1136915	COMEBin	FALSE	52.34	6.34
MGYG000197046	0.000570346	cov_rc	multi-sample-mash	megahit	ERR1136915	COMEBin	FALSE	52.34	6.34
MGYG000197046	0.000595628	cov_fs	multi-sample-mash	megahit	ERR1136915	COMEBin	FALSE	52.34	6.34
MGYG000199723	0.422871	cov_pr	multi-sample-mash	megahit	ERR1136915	COMEBin	TRUE	48.22	3.33
MGYG000199723	0.0911828	cov_rc	multi-sample-mash	megahit	ERR1136915	COMEBin	TRUE	48.22	3.33
MGYG000199723	0.150018	cov_fs	multi-sample-mash	megahit	ERR1136915	COMEBin	TRUE	48.22	3.33
MGYG000201709	0.0441454	cov_pr	multi-sample-mash	megahit	ERR1136915	COMEBin	FALSE	33.56	1.11
MGYG000201709	0.0189532	cov_rc	multi-sample-mash	megahit	ERR1136915	COMEBin	FALSE	33.56	1.11
MGYG000201709	0.0265203	cov_fs	multi-sample-mash	megahit	ERR1136915	COMEBin	FALSE	33.56	1.11
MGYG000204634	0.997807	cov_pr	multi-sample-mash	megahit	ERR1136915	COMEBin	TRUE	100	0
MGYG000204634	0.70235	cov_rc	multi-sample-mash	megahit	ERR1136915	COMEBin	TRUE	100	0
MGYG000204634	0.824406	cov_fs	multi-sample-mash	megahit	ERR1136915	COMEBin	TRUE	100	0
MGYG000206647	0.996802	cov_pr	multi-sample-mash	megahit	ERR1136915	COMEBin	TRUE	99.9	0.8
MGYG000206647	0.589029	cov_rc	multi-sample-mash	megahit	ERR1136915	COMEBin	TRUE	99.9	0.8
MGYG000206647	0.740489	cov_fs	multi-sample-mash	megahit	ERR1136915	COMEBin	TRUE	99.9	0.8
MGYG000225044	0.978154	cov_pr	multi-sample-mash	megahit	ERR1136915	COMEBin	TRUE	60.2	2.1
MGYG000225044	0.537963	cov_rc	multi-sample-mash	megahit	ERR1136915	COMEBin	TRUE	60.2	2.1
MGYG000225044	0.694156	cov_fs	multi-sample-mash	megahit	ERR1136915	COMEBin	TRUE	60.2	2.1
MGYG000225551	0.0018639	cov_pr	multi-sample-mash	megahit	ERR1136915	COMEBin	FALSE	87.6	4.91
MGYG000225551	0.00128109	cov_rc	multi-sample-mash	megahit	ERR1136915	COMEBin	FALSE	87.6	4.91
MGYG000225551	0.00151849	cov_fs	multi-sample-mash	megahit	ERR1136915	COMEBin	FALSE	87.6	4.91
MGYG000226313	0.317124	cov_pr	multi-sample-mash	megahit	ERR1136915	COMEBin	TRUE	71.7	23.56
MGYG000226313	0.374176	cov_rc	multi-sample-mash	megahit	ERR1136915	COMEBin	TRUE	71.7	23.56
MGYG000226313	0.343296	cov_fs	multi-sample-mash	megahit	ERR1136915	COMEBin	TRUE	71.7	23.56
MGYG000227667	0.0077551	cov_pr	multi-sample-mash	megahit	ERR1136915	COMEBin	FALSE	16.45	0.07
MGYG000227667	0.000997675	cov_rc	multi-sample-mash	megahit	ERR1136915	COMEBin	FALSE	16.45	0.07
MGYG000227667	0.00176791	cov_fs	multi-sample-mash	megahit	ERR1136915	COMEBin	FALSE	16.45	0.07
MGYG000231681	0.967353	cov_pr	multi-sample-mash	megahit	ERR1136915	COMEBin	FALSE	86.94	3.23
MGYG000231681	0.578447	cov_rc	multi-sample-mash	megahit	ERR1136915	COMEBin	FALSE	86.94	3.23
MGYG000231681	0.723978	cov_fs	multi-sample-mash	megahit	ERR1136915	COMEBin	FALSE	86.94	3.23
MGYG000238342	0.00170716	cov_pr	multi-sample-mash	megahit	ERR1136915	COMEBin	FALSE	60.7	15.36
MGYG000238342	0.00125278	cov_rc	multi-sample-mash	megahit	ERR1136915	COMEBin	FALSE	60.7	15.36
MGYG000238342	0.00144509	cov_fs	multi-sample-mash	megahit	ERR1136915	COMEBin	FALSE	60.7	15.36
MGYG000243829	0.224422	cov_pr	multi-sample-mash	megahit	ERR1136915	COMEBin	FALSE	9.46	0.57
MGYG000243829	0.0225114	cov_rc	multi-sample-mash	megahit	ERR1136915	COMEBin	FALSE	9.46	0.57
MGYG000243829	0.0409183	cov_fs	multi-sample-mash	megahit	ERR1136915	COMEBin	FALSE	9.46	0.57
MGYG000245520	0.990513	cov_pr	multi-sample-mash	megahit	ERR1136915	COMEBin	TRUE	99.6	0.27
MGYG000245520	0.670357	cov_rc	multi-sample-mash	megahit	ERR1136915	COMEBin	TRUE	99.6	0.27
MGYG000245520	0.799578	cov_fs	multi-sample-mash	megahit	ERR1136915	COMEBin	TRUE	99.6	0.27
MGYG000258696	0.994599	cov_pr	multi-sample-mash	megahit	ERR1136915	COMEBin	TRUE	99.94	2.31
MGYG000258696	0.720765	cov_rc	multi-sample-mash	megahit	ERR1136915	COMEBin	TRUE	99.94	2.31
MGYG000258696	0.835825	cov_fs	multi-sample-mash	megahit	ERR1136915	COMEBin	TRUE	99.94	2.31
MGYG000271506	0.992507	cov_pr	multi-sample-mash	megahit	ERR1136915	COMEBin	TRUE	92	0.22
MGYG000271506	0.68751	cov_rc	multi-sample-mash	megahit	ERR1136915	COMEBin	TRUE	92	0.22
MGYG000271506	0.812323	cov_fs	multi-sample-mash	megahit	ERR1136915	COMEBin	TRUE	92	0.22
MGYG000279889	0.237212	cov_pr	multi-sample-mash	megahit	ERR1136915	COMEBin	FALSE	9.46	0.57
MGYG000279889	0.0193564	cov_rc	multi-sample-mash	megahit	ERR1136915	COMEBin	FALSE	9.46	0.57
MGYG000279889	0.0357921	cov_fs	multi-sample-mash	megahit	ERR1136915	COMEBin	FALSE	9.46	0.57
MGYG000280452	0.988646	cov_pr	multi-sample-mash	megahit	ERR1136915	COMEBin	TRUE	98.75	3
MGYG000280452	0.78054	cov_rc	multi-sample-mash	megahit	ERR1136915	COMEBin	TRUE	98.75	3
MGYG000280452	0.872354	cov_fs	multi-sample-mash	megahit	ERR1136915	COMEBin	TRUE	98.75	3
MGYG000284844	0.998282	cov_pr	multi-sample-mash	megahit	ERR1136915	COMEBin	TRUE	100	0.84
MGYG000284844	0.712418	cov_rc	multi-sample-mash	megahit	ERR1136915	COMEBin	TRUE	100	0.84
MGYG000284844	0.831466	cov_fs	multi-sample-mash	megahit	ERR1136915	COMEBin	TRUE	100	0.84
MGYG000285953	0.996724	cov_pr	multi-sample-mash	megahit	ERR1136915	COMEBin	TRUE	99.94	0.06
MGYG000285953	0.620112	cov_rc	multi-sample-mash	megahit	ERR1136915	COMEBin	TRUE	99.94	0.06
MGYG000285953	0.764556	cov_fs	multi-sample-mash	megahit	ERR1136915	COMEBin	TRUE	99.94	0.06
MGYG000287158	0.00741134	cov_pr	multi-sample-mash	megahit	ERR1136915	COMEBin	FALSE	52.34	6.34
MGYG000287158	0.0062889	cov_rc	multi-sample-mash	megahit	ERR1136915	COMEBin	FALSE	52.34	6.34
MGYG000287158	0.00680414	cov_fs	multi-sample-mash	megahit	ERR1136915	COMEBin	FALSE	52.34	6.34
MGYG000000002	0.944053	cov_pr	single-sample	megahit	ERR1137187	COMEBin	FALSE	33.4	0.85
MGYG000000002	0.219631	cov_rc	single-sample	megahit	ERR1137187	COMEBin	FALSE	33.4	0.85
MGYG000000002	0.356356	cov_fs	single-sample	megahit	ERR1137187	COMEBin	FALSE	33.4	0.85
MGYG000000022	0.52389	cov_pr	single-sample	megahit	ERR1137187	COMEBin	FALSE	25.67	2.2
MGYG000000022	0.111991	cov_rc	single-sample	megahit	ERR1137187	COMEBin	FALSE	25.67	2.2
MGYG000000022	0.184535	cov_fs	single-sample	megahit	ERR1137187	COMEBin	FALSE	25.67	2.2
MGYG000000065	0.493484	cov_pr	single-sample	megahit	ERR1137187	COMEBin	TRUE	100	92.94
MGYG000000065	0.7591	cov_rc	single-sample	megahit	ERR1137187	COMEBin	TRUE	100	92.94
MGYG000000065	0.59813	cov_fs	single-sample	megahit	ERR1137187	COMEBin	TRUE	100	92.94
MGYG000000069	0.00158085	cov_pr	single-sample	megahit	ERR1137187	COMEBin	FALSE	25.3	2.96
MGYG000000069	0.000703917	cov_rc	single-sample	megahit	ERR1137187	COMEBin	FALSE	25.3	2.96
MGYG000000069	0.000974092	cov_fs	single-sample	megahit	ERR1137187	COMEBin	FALSE	25.3	2.96
MGYG000000087	0.00554909	cov_pr	single-sample	megahit	ERR1137187	COMEBin	FALSE	25.3	2.96
MGYG000000087	0.00217347	cov_rc	single-sample	megahit	ERR1137187	COMEBin	FALSE	25.3	2.96
MGYG000000087	0.00312352	cov_fs	single-sample	megahit	ERR1137187	COMEBin	FALSE	25.3	2.96
MGYG000000137	0.00364464	cov_pr	single-sample	megahit	ERR1137187	COMEBin	FALSE	25.3	2.96
MGYG000000137	0.00121153	cov_rc	single-sample	megahit	ERR1137187	COMEBin	FALSE	25.3	2.96
MGYG000000137	0.00181855	cov_fs	single-sample	megahit	ERR1137187	COMEBin	FALSE	25.3	2.96
MGYG000000141	0.00705391	cov_pr	single-sample	megahit	ERR1137187	COMEBin	FALSE	18.81	1.32
MGYG000000141	0.00195546	cov_rc	single-sample	megahit	ERR1137187	COMEBin	FALSE	18.81	1.32
MGYG000000141	0.00306206	cov_fs	single-sample	megahit	ERR1137187	COMEBin	FALSE	18.81	1.32
MGYG000000184	0.0746317	cov_pr	single-sample	megahit	ERR1137187	COMEBin	TRUE	7.38	0.01
MGYG000000184	0.00587794	cov_rc	single-sample	megahit	ERR1137187	COMEBin	TRUE	7.38	0.01
MGYG000000184	0.0108976	cov_fs	single-sample	megahit	ERR1137187	COMEBin	TRUE	7.38	0.01
MGYG000000194	0.0304337	cov_pr	single-sample	megahit	ERR1137187	COMEBin	FALSE	16.58	1.18
MGYG000000194	0.00546663	cov_rc	single-sample	megahit	ERR1137187	COMEBin	FALSE	16.58	1.18
MGYG000000194	0.00926843	cov_fs	single-sample	megahit	ERR1137187	COMEBin	FALSE	16.58	1.18
MGYG000000213	0.28692	cov_pr	single-sample	megahit	ERR1137187	COMEBin	FALSE	8.5	0.2
MGYG000000213	0.0304222	cov_rc	single-sample	megahit	ERR1137187	COMEBin	FALSE	8.5	0.2
MGYG000000213	0.0550114	cov_fs	single-sample	megahit	ERR1137187	COMEBin	FALSE	8.5	0.2
MGYG000000243	0.966934	cov_pr	single-sample	megahit	ERR1137187	COMEBin	TRUE	78.9	0.9
MGYG000000243	0.60195	cov_rc	single-sample	megahit	ERR1137187	COMEBin	TRUE	78.9	0.9
MGYG000000243	0.741987	cov_fs	single-sample	megahit	ERR1137187	COMEBin	TRUE	78.9	0.9
MGYG000000250	0.99285	cov_pr	single-sample	megahit	ERR1137187	COMEBin	TRUE	40.8	1.4
MGYG000000250	0.369857	cov_rc	single-sample	megahit	ERR1137187	COMEBin	TRUE	40.8	1.4
MGYG000000250	0.538946	cov_fs	single-sample	megahit	ERR1137187	COMEBin	TRUE	40.8	1.4
MGYG000000259	0.0220173	cov_pr	single-sample	megahit	ERR1137187	COMEBin	FALSE	25.3	2.96
MGYG000000259	0.00772097	cov_rc	single-sample	megahit	ERR1137187	COMEBin	FALSE	25.3	2.96
MGYG000000259	0.0114327	cov_fs	single-sample	megahit	ERR1137187	COMEBin	FALSE	25.3	2.96
MGYG000000278	0.0177207	cov_pr	single-sample	megahit	ERR1137187	COMEBin	FALSE	25.3	2.96
MGYG000000278	0.00483172	cov_rc	single-sample	megahit	ERR1137187	COMEBin	FALSE	25.3	2.96
MGYG000000278	0.00759311	cov_fs	single-sample	megahit	ERR1137187	COMEBin	FALSE	25.3	2.96
MGYG000001365	0.0232922	cov_pr	single-sample	megahit	ERR1137187	COMEBin	FALSE	16.58	1.18
MGYG000001365	0.00719054	cov_rc	single-sample	megahit	ERR1137187	COMEBin	FALSE	16.58	1.18
MGYG000001365	0.0109887	cov_fs	single-sample	megahit	ERR1137187	COMEBin	FALSE	16.58	1.18
MGYG000001415	0.0770785	cov_pr	single-sample	megahit	ERR1137187	COMEBin	FALSE	6.15	0.09
MGYG000001415	0.0104571	cov_rc	single-sample	megahit	ERR1137187	COMEBin	FALSE	6.15	0.09
MGYG000001415	0.0184158	cov_fs	single-sample	megahit	ERR1137187	COMEBin	FALSE	6.15	0.09
MGYG000002274	0.993011	cov_pr	single-sample	megahit	ERR1137187	COMEBin	TRUE	86.6	3.45
MGYG000002274	0.504725	cov_rc	single-sample	megahit	ERR1137187	COMEBin	TRUE	86.6	3.45
MGYG000002274	0.669273	cov_fs	single-sample	megahit	ERR1137187	COMEBin	TRUE	86.6	3.45
MGYG000002292	0.835715	cov_pr	single-sample	megahit	ERR1137187	COMEBin	FALSE	11.27	0.01
MGYG000002292	0.0869308	cov_rc	single-sample	megahit	ERR1137187	COMEBin	FALSE	11.27	0.01
MGYG000002292	0.157481	cov_fs	single-sample	megahit	ERR1137187	COMEBin	FALSE	11.27	0.01
MGYG000002304	0.0173384	cov_pr	single-sample	megahit	ERR1137187	COMEBin	FALSE	25.3	2.96
MGYG000002304	0.00593952	cov_rc	single-sample	megahit	ERR1137187	COMEBin	FALSE	25.3	2.96
MGYG000002304	0.00884803	cov_fs	single-sample	megahit	ERR1137187	COMEBin	FALSE	25.3	2.96
MGYG000002480	0.00230661	cov_pr	single-sample	megahit	ERR1137187	COMEBin	FALSE	25.3	2.96
MGYG000002480	0.0011779	cov_rc	single-sample	megahit	ERR1137187	COMEBin	FALSE	25.3	2.96
MGYG000002480	0.00155945	cov_fs	single-sample	megahit	ERR1137187	COMEBin	FALSE	25.3	2.96
MGYG000002517	0.00949887	cov_pr	single-sample	megahit	ERR1137187	COMEBin	FALSE	25.3	2.96
MGYG000002517	0.00346285	cov_rc	single-sample	megahit	ERR1137187	COMEBin	FALSE	25.3	2.96
MGYG000002517	0.00507543	cov_fs	single-sample	megahit	ERR1137187	COMEBin	FALSE	25.3	2.96
MGYG000003682	0.00377874	cov_pr	single-sample	megahit	ERR1137187	COMEBin	FALSE	8.82	0.49
MGYG000003682	0.000481754	cov_rc	single-sample	megahit	ERR1137187	COMEBin	FALSE	8.82	0.49
MGYG000003682	0.00085456	cov_fs	single-sample	megahit	ERR1137187	COMEBin	FALSE	8.82	0.49
MGYG000003686	0.0607704	cov_pr	single-sample	megahit	ERR1137187	COMEBin	FALSE	9.04	0.05
MGYG000003686	0.00542965	cov_rc	single-sample	megahit	ERR1137187	COMEBin	FALSE	9.04	0.05
MGYG000003686	0.00996864	cov_fs	single-sample	megahit	ERR1137187	COMEBin	FALSE	9.04	0.05
MGYG000004658	0.835112	cov_pr	single-sample	megahit	ERR1137187	COMEBin	FALSE	30.66	0.92
MGYG000004658	0.202381	cov_rc	single-sample	megahit	ERR1137187	COMEBin	FALSE	30.66	0.92
MGYG000004658	0.325806	cov_fs	single-sample	megahit	ERR1137187	COMEBin	FALSE	30.66	0.92
MGYG000005150	0.199692	cov_pr	single-sample	megahit	ERR1137187	COMEBin	FALSE	25.67	2.2
MGYG000005150	0.0413627	cov_rc	single-sample	megahit	ERR1137187	COMEBin	FALSE	25.67	2.2
MGYG000005150	0.0685305	cov_fs	single-sample	megahit	ERR1137187	COMEBin	FALSE	25.67	2.2
MGYG000006010	0.00477358	cov_pr	single-sample	megahit	ERR1137187	COMEBin	FALSE	6.15	0.09
MGYG000006010	0.00126146	cov_rc	single-sample	megahit	ERR1137187	COMEBin	FALSE	6.15	0.09
MGYG000006010	0.00199558	cov_fs	single-sample	megahit	ERR1137187	COMEBin	FALSE	6.15	0.09
MGYG000006281	0.000799412	cov_pr	single-sample	megahit	ERR1137187	COMEBin	FALSE	25.3	2.96
MGYG000006281	0.000522672	cov_rc	single-sample	megahit	ERR1137187	COMEBin	FALSE	25.3	2.96
MGYG000006281	0.000632078	cov_fs	single-sample	megahit	ERR1137187	COMEBin	FALSE	25.3	2.96
MGYG000006675	0.0630529	cov_pr	single-sample	megahit	ERR1137187	COMEBin	TRUE	46.44	2.63
MGYG000006675	0.0274838	cov_rc	single-sample	megahit	ERR1137187	COMEBin	TRUE	46.44	2.63
MGYG000006675	0.0382814	cov_fs	single-sample	megahit	ERR1137187	COMEBin	TRUE	46.44	2.63
MGYG000010834	0.0304337	cov_pr	single-sample	megahit	ERR1137187	COMEBin	FALSE	16.58	1.18
MGYG000010834	0.00605849	cov_rc	single-sample	megahit	ERR1137187	COMEBin	FALSE	16.58	1.18
MGYG000010834	0.0101053	cov_fs	single-sample	megahit	ERR1137187	COMEBin	FALSE	16.58	1.18
MGYG000014320	0.00358807	cov_pr	single-sample	megahit	ERR1137187	COMEBin	FALSE	25.3	2.96
MGYG000014320	0.00166852	cov_rc	single-sample	megahit	ERR1137187	COMEBin	FALSE	25.3	2.96
MGYG000014320	0.00227782	cov_fs	single-sample	megahit	ERR1137187	COMEBin	FALSE	25.3	2.96
MGYG000022844	0.524963	cov_pr	single-sample	megahit	ERR1137187	COMEBin	TRUE	37.2	11.92
MGYG000022844	0.217103	cov_rc	single-sample	megahit	ERR1137187	COMEBin	TRUE	37.2	11.92
MGYG000022844	0.307172	cov_fs	single-sample	megahit	ERR1137187	COMEBin	TRUE	37.2	11.92
MGYG000032744	0.206373	cov_pr	single-sample	megahit	ERR1137187	COMEBin	FALSE	8.45	0
MGYG000032744	0.0104959	cov_rc	single-sample	megahit	ERR1137187	COMEBin	FALSE	8.45	0
MGYG000032744	0.0199758	cov_fs	single-sample	megahit	ERR1137187	COMEBin	FALSE	8.45	0
MGYG000037664	0.0160655	cov_pr	single-sample	megahit	ERR1137187	COMEBin	FALSE	25.3	2.96
MGYG000037664	0.00673377	cov_rc	single-sample	megahit	ERR1137187	COMEBin	FALSE	25.3	2.96
MGYG000037664	0.0094899	cov_fs	single-sample	megahit	ERR1137187	COMEBin	FALSE	25.3	2.96
MGYG000040344	0.0472061	cov_pr	single-sample	megahit	ERR1137187	COMEBin	FALSE	6.15	0.09
MGYG000040344	0.00518785	cov_rc	single-sample	megahit	ERR1137187	COMEBin	FALSE	6.15	0.09
MGYG000040344	0.00934834	cov_fs	single-sample	megahit	ERR1137187	COMEBin	FALSE	6.15	0.09
MGYG000041561	0.0092045	cov_pr	single-sample	megahit	ERR1137187	COMEBin	FALSE	25.3	2.96
MGYG000041561	0.00394256	cov_rc	single-sample	megahit	ERR1137187	COMEBin	FALSE	25.3	2.96
MGYG000041561	0.00552052	cov_fs	single-sample	megahit	ERR1137187	COMEBin	FALSE	25.3	2.96
MGYG000044926	0.00167214	cov_pr	single-sample	megahit	ERR1137187	COMEBin	FALSE	16.58	1.18
MGYG000044926	0.000315435	cov_rc	single-sample	megahit	ERR1137187	COMEBin	FALSE	16.58	1.18
MGYG000044926	0.000530749	cov_fs	single-sample	megahit	ERR1137187	COMEBin	FALSE	16.58	1.18
MGYG000061933	0.0425051	cov_pr	single-sample	megahit	ERR1137187	COMEBin	FALSE	17.2	3.19
MGYG000061933	0.00583809	cov_rc	single-sample	megahit	ERR1137187	COMEBin	FALSE	17.2	3.19
MGYG000061933	0.0102661	cov_fs	single-sample	megahit	ERR1137187	COMEBin	FALSE	17.2	3.19
MGYG000067023	0.991902	cov_pr	single-sample	megahit	ERR1137187	COMEBin	TRUE	76.25	5.62
MGYG000067023	0.617756	cov_rc	single-sample	megahit	ERR1137187	COMEBin	TRUE	76.25	5.62
MGYG000067023	0.761346	cov_fs	single-sample	megahit	ERR1137187	COMEBin	TRUE	76.25	5.62
MGYG000071224	0.817204	cov_pr	single-sample	megahit	ERR1137187	COMEBin	FALSE	14.82	0.16
MGYG000071224	0.122118	cov_rc	single-sample	megahit	ERR1137187	COMEBin	FALSE	14.82	0.16
MGYG000071224	0.212484	cov_fs	single-sample	megahit	ERR1137187	COMEBin	FALSE	14.82	0.16
MGYG000088611	0.00681916	cov_pr	single-sample	megahit	ERR1137187	COMEBin	FALSE	25.3	2.96
MGYG000088611	0.00331658	cov_rc	single-sample	megahit	ERR1137187	COMEBin	FALSE	25.3	2.96
MGYG000088611	0.00446268	cov_fs	single-sample	megahit	ERR1137187	COMEBin	FALSE	25.3	2.96
MGYG000089473	0.00702002	cov_pr	single-sample	megahit	ERR1137187	COMEBin	FALSE	25.3	2.96
MGYG000089473	0.00363446	cov_rc	single-sample	megahit	ERR1137187	COMEBin	FALSE	25.3	2.96
MGYG000089473	0.00478935	cov_fs	single-sample	megahit	ERR1137187	COMEBin	FALSE	25.3	2.96
MGYG000102075	0.0127615	cov_pr	single-sample	megahit	ERR1137187	COMEBin	FALSE	25.3	2.96
MGYG000102075	0.00454898	cov_rc	single-sample	megahit	ERR1137187	COMEBin	FALSE	25.3	2.96
MGYG000102075	0.00670713	cov_fs	single-sample	megahit	ERR1137187	COMEBin	FALSE	25.3	2.96
MGYG000107881	0.994032	cov_pr	single-sample	megahit	ERR1137187	COMEBin	TRUE	89	3.61
MGYG000107881	0.678107	cov_rc	single-sample	megahit	ERR1137187	COMEBin	TRUE	89	3.61
MGYG000107881	0.806225	cov_fs	single-sample	megahit	ERR1137187	COMEBin	TRUE	89	3.61
MGYG000113242	0.766825	cov_pr	single-sample	megahit	ERR1137187	COMEBin	FALSE	19.45	0.19
MGYG000113242	0.113746	cov_rc	single-sample	megahit	ERR1137187	COMEBin	FALSE	19.45	0.19
MGYG000113242	0.198106	cov_fs	single-sample	megahit	ERR1137187	COMEBin	FALSE	19.45	0.19
MGYG000118580	0.896386	cov_pr	single-sample	megahit	ERR1137187	COMEBin	TRUE	13.38	0.01
MGYG000118580	0.0694015	cov_rc	single-sample	megahit	ERR1137187	COMEBin	TRUE	13.38	0.01
MGYG000118580	0.128829	cov_fs	single-sample	megahit	ERR1137187	COMEBin	TRUE	13.38	0.01
MGYG000126333	0.00617274	cov_pr	single-sample	megahit	ERR1137187	COMEBin	FALSE	25.3	2.96
MGYG000126333	0.00240274	cov_rc	single-sample	megahit	ERR1137187	COMEBin	FALSE	25.3	2.96
MGYG000126333	0.00345905	cov_fs	single-sample	megahit	ERR1137187	COMEBin	FALSE	25.3	2.96
MGYG000128436	0.0130438	cov_pr	single-sample	megahit	ERR1137187	COMEBin	FALSE	25.3	2.96
MGYG000128436	0.00408746	cov_rc	single-sample	megahit	ERR1137187	COMEBin	FALSE	25.3	2.96
MGYG000128436	0.0062244	cov_fs	single-sample	megahit	ERR1137187	COMEBin	FALSE	25.3	2.96
MGYG000148078	0.590258	cov_pr	single-sample	megahit	ERR1137187	COMEBin	FALSE	9.12	0
MGYG000148078	0.0449709	cov_rc	single-sample	megahit	ERR1137187	COMEBin	FALSE	9.12	0
MGYG000148078	0.0835743	cov_fs	single-sample	megahit	ERR1137187	COMEBin	FALSE	9.12	0
MGYG000148481	0.12189	cov_pr	single-sample	megahit	ERR1137187	COMEBin	FALSE	6.15	0.09
MGYG000148481	0.0143896	cov_rc	single-sample	megahit	ERR1137187	COMEBin	FALSE	6.15	0.09
MGYG000148481	0.0257404	cov_fs	single-sample	megahit	ERR1137187	COMEBin	FALSE	6.15	0.09
MGYG000155170	0.917414	cov_pr	single-sample	megahit	ERR1137187	COMEBin	TRUE	46.44	2.63
MGYG000155170	0.399677	cov_rc	single-sample	megahit	ERR1137187	COMEBin	TRUE	46.44	2.63
MGYG000155170	0.556786	cov_fs	single-sample	megahit	ERR1137187	COMEBin	TRUE	46.44	2.63
MGYG000156351	0.00169501	cov_pr	single-sample	megahit	ERR1137187	COMEBin	FALSE	25.67	2.2
MGYG000156351	0.000261083	cov_rc	single-sample	megahit	ERR1137187	COMEBin	FALSE	25.67	2.2
MGYG000156351	0.000452472	cov_fs	single-sample	megahit	ERR1137187	COMEBin	FALSE	25.67	2.2
MGYG000163367	0.0147094	cov_pr	single-sample	megahit	ERR1137187	COMEBin	FALSE	25.3	2.96
MGYG000163367	0.00535952	cov_rc	single-sample	megahit	ERR1137187	COMEBin	FALSE	25.3	2.96
MGYG000163367	0.00785645	cov_fs	single-sample	megahit	ERR1137187	COMEBin	FALSE	25.3	2.96
MGYG000163960	0.731351	cov_pr	single-sample	megahit	ERR1137187	COMEBin	FALSE	17.66	0
MGYG000163960	0.109191	cov_rc	single-sample	megahit	ERR1137187	COMEBin	FALSE	17.66	0
MGYG000163960	0.190014	cov_fs	single-sample	megahit	ERR1137187	COMEBin	FALSE	17.66	0
MGYG000177007	0.263895	cov_pr	single-sample	megahit	ERR1137187	COMEBin	FALSE	9.12	0
MGYG000177007	0.0172271	cov_rc	single-sample	megahit	ERR1137187	COMEBin	FALSE	9.12	0
MGYG000177007	0.0323428	cov_fs	single-sample	megahit	ERR1137187	COMEBin	FALSE	9.12	0
MGYG000177550	0.0124264	cov_pr	single-sample	megahit	ERR1137187	COMEBin	FALSE	25.3	2.96
MGYG000177550	0.00473596	cov_rc	single-sample	megahit	ERR1137187	COMEBin	FALSE	25.3	2.96
MGYG000177550	0.00685814	cov_fs	single-sample	megahit	ERR1137187	COMEBin	FALSE	25.3	2.96
MGYG000179621	0.754638	cov_pr	single-sample	megahit	ERR1137187	COMEBin	FALSE	18.36	0.25
MGYG000179621	0.123484	cov_rc	single-sample	megahit	ERR1137187	COMEBin	FALSE	18.36	0.25
MGYG000179621	0.212239	cov_fs	single-sample	megahit	ERR1137187	COMEBin	FALSE	18.36	0.25
MGYG000187829	0.00622268	cov_pr	single-sample	megahit	ERR1137187	COMEBin	FALSE	25.3	2.96
MGYG000187829	0.00236999	cov_rc	single-sample	megahit	ERR1137187	COMEBin	FALSE	25.3	2.96
MGYG000187829	0.00343262	cov_fs	single-sample	megahit	ERR1137187	COMEBin	FALSE	25.3	2.96
MGYG000198353	0.00412075	cov_pr	single-sample	megahit	ERR1137187	COMEBin	FALSE	25.3	2.96
MGYG000198353	0.00141838	cov_rc	single-sample	megahit	ERR1137187	COMEBin	FALSE	25.3	2.96
MGYG000198353	0.00211037	cov_fs	single-sample	megahit	ERR1137187	COMEBin	FALSE	25.3	2.96
MGYG000199723	0.0171716	cov_pr	single-sample	megahit	ERR1137187	COMEBin	FALSE	25.3	2.96
MGYG000199723	0.00588157	cov_rc	single-sample	megahit	ERR1137187	COMEBin	FALSE	25.3	2.96
MGYG000199723	0.008762	cov_fs	single-sample	megahit	ERR1137187	COMEBin	FALSE	25.3	2.96
MGYG000212158	0.00580966	cov_pr	single-sample	megahit	ERR1137187	COMEBin	FALSE	25.3	2.96
MGYG000212158	0.00262402	cov_rc	single-sample	megahit	ERR1137187	COMEBin	FALSE	25.3	2.96
MGYG000212158	0.00361519	cov_fs	single-sample	megahit	ERR1137187	COMEBin	FALSE	25.3	2.96
MGYG000216895	0.0299747	cov_pr	single-sample	megahit	ERR1137187	COMEBin	FALSE	16.58	1.18
MGYG000216895	0.00520959	cov_rc	single-sample	megahit	ERR1137187	COMEBin	FALSE	16.58	1.18
MGYG000216895	0.00887646	cov_fs	single-sample	megahit	ERR1137187	COMEBin	FALSE	16.58	1.18
MGYG000222466	0.0445957	cov_pr	single-sample	megahit	ERR1137187	COMEBin	FALSE	16.58	1.18
MGYG000222466	0.00909328	cov_rc	single-sample	megahit	ERR1137187	COMEBin	FALSE	16.58	1.18
MGYG000222466	0.0151063	cov_fs	single-sample	megahit	ERR1137187	COMEBin	FALSE	16.58	1.18
MGYG000240450	0.996836	cov_pr	single-sample	megahit	ERR1137187	COMEBin	TRUE	83.3	3.07
MGYG000240450	0.556307	cov_rc	single-sample	megahit	ERR1137187	COMEBin	TRUE	83.3	3.07
MGYG000240450	0.714096	cov_fs	single-sample	megahit	ERR1137187	COMEBin	TRUE	83.3	3.07
MGYG000241024	0.238429	cov_pr	single-sample	megahit	ERR1137187	COMEBin	FALSE	8.5	0.2
MGYG000241024	0.0279032	cov_rc	single-sample	megahit	ERR1137187	COMEBin	FALSE	8.5	0.2
MGYG000241024	0.0499596	cov_fs	single-sample	megahit	ERR1137187	COMEBin	FALSE	8.5	0.2
MGYG000245741	0.0707975	cov_pr	single-sample	megahit	ERR1137187	COMEBin	TRUE	13.38	0.01
MGYG000245741	0.00668186	cov_rc	single-sample	megahit	ERR1137187	COMEBin	TRUE	13.38	0.01
MGYG000245741	0.0122112	cov_fs	single-sample	megahit	ERR1137187	COMEBin	TRUE	13.38	0.01
MGYG000255548	1	cov_pr	single-sample	megahit	ERR1137187	COMEBin	TRUE	97.25	0.5
MGYG000255548	0.625958	cov_rc	single-sample	megahit	ERR1137187	COMEBin	TRUE	97.25	0.5
MGYG000255548	0.769956	cov_fs	single-sample	megahit	ERR1137187	COMEBin	TRUE	97.25	0.5
MGYG000258154	0.948229	cov_pr	single-sample	megahit	ERR1137187	COMEBin	FALSE	40.2	1.63
MGYG000258154	0.325379	cov_rc	single-sample	megahit	ERR1137187	COMEBin	FALSE	40.2	1.63
MGYG000258154	0.484504	cov_fs	single-sample	megahit	ERR1137187	COMEBin	FALSE	40.2	1.63
MGYG000267654	0.161579	cov_pr	single-sample	megahit	ERR1137187	COMEBin	FALSE	30.66	0.92
MGYG000267654	0.0380903	cov_rc	single-sample	megahit	ERR1137187	COMEBin	FALSE	30.66	0.92
MGYG000267654	0.0616478	cov_fs	single-sample	megahit	ERR1137187	COMEBin	FALSE	30.66	0.92
MGYG000278274	0.992706	cov_pr	single-sample	megahit	ERR1137187	COMEBin	TRUE	91.4	3.33
MGYG000278274	0.517271	cov_rc	single-sample	megahit	ERR1137187	COMEBin	TRUE	91.4	3.33
MGYG000278274	0.68014	cov_fs	single-sample	megahit	ERR1137187	COMEBin	TRUE	91.4	3.33
MGYG000280452	0.473102	cov_pr	single-sample	megahit	ERR1137187	COMEBin	TRUE	100	92.94
MGYG000280452	0.743654	cov_rc	single-sample	megahit	ERR1137187	COMEBin	TRUE	100	92.94
MGYG000280452	0.578299	cov_fs	single-sample	megahit	ERR1137187	COMEBin	TRUE	100	92.94
MGYG000284844	0.948956	cov_pr	single-sample	megahit	ERR1137187	COMEBin	TRUE	22.52	0.57
MGYG000284844	0.172649	cov_rc	single-sample	megahit	ERR1137187	COMEBin	TRUE	22.52	0.57
MGYG000284844	0.292146	cov_fs	single-sample	megahit	ERR1137187	COMEBin	TRUE	22.52	0.57
MGYG000000002	0.015292	cov_pr	multi-sample-mash	megahit	ERR1137095	COMEBin	FALSE	91.25	33.34
MGYG000000002	0.0167532	cov_rc	multi-sample-mash	megahit	ERR1137095	COMEBin	FALSE	91.25	33.34
MGYG000000002	0.0159893	cov_fs	multi-sample-mash	megahit	ERR1137095	COMEBin	FALSE	91.25	33.34
MGYG000000022	0.52502	cov_pr	multi-sample-mash	megahit	ERR1137095	COMEBin	FALSE	96.2	49.1
MGYG000000022	0.650522	cov_rc	multi-sample-mash	megahit	ERR1137095	COMEBin	FALSE	96.2	49.1
MGYG000000022	0.581071	cov_fs	multi-sample-mash	megahit	ERR1137095	COMEBin	FALSE	96.2	49.1
MGYG000000065	0.00152089	cov_pr	multi-sample-mash	megahit	ERR1137095	COMEBin	FALSE	91.25	33.34
MGYG000000065	0.00255253	cov_rc	multi-sample-mash	megahit	ERR1137095	COMEBin	FALSE	91.25	33.34
MGYG000000065	0.00190607	cov_fs	multi-sample-mash	megahit	ERR1137095	COMEBin	FALSE	91.25	33.34
MGYG000000068	0.000644251	cov_pr	multi-sample-mash	megahit	ERR1137095	COMEBin	FALSE	96.2	49.1
MGYG000000068	0.000854595	cov_rc	multi-sample-mash	megahit	ERR1137095	COMEBin	FALSE	96.2	49.1
MGYG000000068	0.000734664	cov_fs	multi-sample-mash	megahit	ERR1137095	COMEBin	FALSE	96.2	49.1
MGYG000000070	0.00091024	cov_pr	multi-sample-mash	megahit	ERR1137095	COMEBin	TRUE	80.7	5.54
MGYG000000070	0.000438944	cov_rc	multi-sample-mash	megahit	ERR1137095	COMEBin	TRUE	80.7	5.54
MGYG000000070	0.000592276	cov_fs	multi-sample-mash	megahit	ERR1137095	COMEBin	TRUE	80.7	5.54
MGYG000000087	0.00188457	cov_pr	multi-sample-mash	megahit	ERR1137095	COMEBin	FALSE	96.2	49.1
MGYG000000087	0.00220349	cov_rc	multi-sample-mash	megahit	ERR1137095	COMEBin	FALSE	96.2	49.1
MGYG000000087	0.00203159	cov_fs	multi-sample-mash	megahit	ERR1137095	COMEBin	FALSE	96.2	49.1
MGYG000000141	0.00604706	cov_pr	multi-sample-mash	megahit	ERR1137095	COMEBin	FALSE	91.25	33.34
MGYG000000141	0.00884139	cov_rc	multi-sample-mash	megahit	ERR1137095	COMEBin	FALSE	91.25	33.34
MGYG000000141	0.007182	cov_fs	multi-sample-mash	megahit	ERR1137095	COMEBin	FALSE	91.25	33.34
MGYG000000170	0.000374641	cov_pr	multi-sample-mash	megahit	ERR1137095	COMEBin	FALSE	90.3	45.7
MGYG000000170	0.000640237	cov_rc	multi-sample-mash	megahit	ERR1137095	COMEBin	FALSE	90.3	45.7
MGYG000000170	0.000472685	cov_fs	multi-sample-mash	megahit	ERR1137095	COMEBin	FALSE	90.3	45.7
MGYG000000172	0.000203406	cov_pr	multi-sample-mash	megahit	ERR1137095	COMEBin	FALSE	91.25	33.34
MGYG000000172	0.000159319	cov_rc	multi-sample-mash	megahit	ERR1137095	COMEBin	FALSE	91.25	33.34
MGYG000000172	0.000178683	cov_fs	multi-sample-mash	megahit	ERR1137095	COMEBin	FALSE	91.25	33.34
MGYG000000184	0.00462783	cov_pr	multi-sample-mash	megahit	ERR1137095	COMEBin	FALSE	91.25	33.34
MGYG000000184	0.00640816	cov_rc	multi-sample-mash	megahit	ERR1137095	COMEBin	FALSE	91.25	33.34
MGYG000000184	0.00537439	cov_fs	multi-sample-mash	megahit	ERR1137095	COMEBin	FALSE	91.25	33.34
MGYG000000194	0.022477	cov_pr	multi-sample-mash	megahit	ERR1137095	COMEBin	FALSE	63.94	19.8
MGYG000000194	0.0207724	cov_rc	multi-sample-mash	megahit	ERR1137095	COMEBin	FALSE	63.94	19.8
MGYG000000194	0.0215911	cov_fs	multi-sample-mash	megahit	ERR1137095	COMEBin	FALSE	63.94	19.8
MGYG000000243	0.990781	cov_pr	multi-sample-mash	megahit	ERR1137095	COMEBin	TRUE	89.6	0.57
MGYG000000243	0.8025	cov_rc	multi-sample-mash	megahit	ERR1137095	COMEBin	TRUE	89.6	0.57
MGYG000000243	0.886756	cov_fs	multi-sample-mash	megahit	ERR1137095	COMEBin	TRUE	89.6	0.57
MGYG000000259	0.00419155	cov_pr	multi-sample-mash	megahit	ERR1137095	COMEBin	FALSE	63.94	19.8
MGYG000000259	0.00430693	cov_rc	multi-sample-mash	megahit	ERR1137095	COMEBin	FALSE	63.94	19.8
MGYG000000259	0.00424846	cov_fs	multi-sample-mash	megahit	ERR1137095	COMEBin	FALSE	63.94	19.8
MGYG000000278	0.00670355	cov_pr	multi-sample-mash	megahit	ERR1137095	COMEBin	FALSE	91.25	33.34
MGYG000000278	0.00769028	cov_rc	multi-sample-mash	megahit	ERR1137095	COMEBin	FALSE	91.25	33.34
MGYG000000278	0.00716309	cov_fs	multi-sample-mash	megahit	ERR1137095	COMEBin	FALSE	91.25	33.34
MGYG000000280	0.0237018	cov_pr	multi-sample-mash	megahit	ERR1137095	COMEBin	FALSE	63.94	19.8
MGYG000000280	0.0302341	cov_rc	multi-sample-mash	megahit	ERR1137095	COMEBin	FALSE	63.94	19.8
MGYG000000280	0.0265724	cov_fs	multi-sample-mash	megahit	ERR1137095	COMEBin	FALSE	63.94	19.8
MGYG000001304	0.00184264	cov_pr	multi-sample-mash	megahit	ERR1137095	COMEBin	FALSE	64.4	15.62
MGYG000001304	0.00116672	cov_rc	multi-sample-mash	megahit	ERR1137095	COMEBin	FALSE	64.4	15.62
MGYG000001304	0.00142877	cov_fs	multi-sample-mash	megahit	ERR1137095	COMEBin	FALSE	64.4	15.62
MGYG000001338	0.970821	cov_pr	multi-sample-mash	megahit	ERR1137095	COMEBin	TRUE	99.4	1.87
MGYG000001338	0.559064	cov_rc	multi-sample-mash	megahit	ERR1137095	COMEBin	TRUE	99.4	1.87
MGYG000001338	0.709532	cov_fs	multi-sample-mash	megahit	ERR1137095	COMEBin	TRUE	99.4	1.87
MGYG000001415	0.00296413	cov_pr	multi-sample-mash	megahit	ERR1137095	COMEBin	TRUE	97.44	1.11
MGYG000001415	0.00155989	cov_rc	multi-sample-mash	megahit	ERR1137095	COMEBin	TRUE	97.44	1.11
MGYG000001415	0.00204408	cov_fs	multi-sample-mash	megahit	ERR1137095	COMEBin	TRUE	97.44	1.11
MGYG000002274	0.00235723	cov_pr	multi-sample-mash	megahit	ERR1137095	COMEBin	FALSE	96.2	49.1
MGYG000002274	0.00341412	cov_rc	multi-sample-mash	megahit	ERR1137095	COMEBin	FALSE	96.2	49.1
MGYG000002274	0.00278891	cov_fs	multi-sample-mash	megahit	ERR1137095	COMEBin	FALSE	96.2	49.1
MGYG000002304	0.00390282	cov_pr	multi-sample-mash	megahit	ERR1137095	COMEBin	FALSE	63.94	19.8
MGYG000002304	0.00362354	cov_rc	multi-sample-mash	megahit	ERR1137095	COMEBin	FALSE	63.94	19.8
MGYG000002304	0.003758	cov_fs	multi-sample-mash	megahit	ERR1137095	COMEBin	FALSE	63.94	19.8
MGYG000002448	0.0140552	cov_pr	multi-sample-mash	megahit	ERR1137095	COMEBin	FALSE	90.3	45.7
MGYG000002448	0.0294162	cov_rc	multi-sample-mash	megahit	ERR1137095	COMEBin	FALSE	90.3	45.7
MGYG000002448	0.0190217	cov_fs	multi-sample-mash	megahit	ERR1137095	COMEBin	FALSE	90.3	45.7
MGYG000002480	0.000413328	cov_pr	multi-sample-mash	megahit	ERR1137095	COMEBin	FALSE	91.25	33.34
MGYG000002480	0.000784646	cov_rc	multi-sample-mash	megahit	ERR1137095	COMEBin	FALSE	91.25	33.34
MGYG000002480	0.000541441	cov_fs	multi-sample-mash	megahit	ERR1137095	COMEBin	FALSE	91.25	33.34
MGYG000004733	0.55823	cov_pr	multi-sample-mash	megahit	ERR1137095	COMEBin	TRUE	72.75	16.56
MGYG000004733	0.41176	cov_rc	multi-sample-mash	megahit	ERR1137095	COMEBin	TRUE	72.75	16.56
MGYG000004733	0.473937	cov_fs	multi-sample-mash	megahit	ERR1137095	COMEBin	TRUE	72.75	16.56
MGYG000006567	0.253282	cov_pr	multi-sample-mash	megahit	ERR1137095	COMEBin	FALSE	91.25	33.34
MGYG000006567	0.410634	cov_rc	multi-sample-mash	megahit	ERR1137095	COMEBin	FALSE	91.25	33.34
MGYG000006567	0.313311	cov_fs	multi-sample-mash	megahit	ERR1137095	COMEBin	FALSE	91.25	33.34
MGYG000006675	0.00252009	cov_pr	multi-sample-mash	megahit	ERR1137095	COMEBin	FALSE	96.2	49.1
MGYG000006675	0.00458041	cov_rc	multi-sample-mash	megahit	ERR1137095	COMEBin	FALSE	96.2	49.1
MGYG000006675	0.00325133	cov_fs	multi-sample-mash	megahit	ERR1137095	COMEBin	FALSE	96.2	49.1
MGYG000010834	0.0186473	cov_pr	multi-sample-mash	megahit	ERR1137095	COMEBin	FALSE	63.94	19.8
MGYG000010834	0.0191699	cov_rc	multi-sample-mash	megahit	ERR1137095	COMEBin	FALSE	63.94	19.8
MGYG000010834	0.0189049	cov_fs	multi-sample-mash	megahit	ERR1137095	COMEBin	FALSE	63.94	19.8
MGYG000014320	0.000644251	cov_pr	multi-sample-mash	megahit	ERR1137095	COMEBin	FALSE	96.2	49.1
MGYG000014320	0.000848666	cov_rc	multi-sample-mash	megahit	ERR1137095	COMEBin	FALSE	96.2	49.1
MGYG000014320	0.000732464	cov_fs	multi-sample-mash	megahit	ERR1137095	COMEBin	FALSE	96.2	49.1
MGYG000021706	0.0214822	cov_pr	multi-sample-mash	megahit	ERR1137095	COMEBin	TRUE	83	6.88
MGYG000021706	0.0148132	cov_rc	multi-sample-mash	megahit	ERR1137095	COMEBin	TRUE	83	6.88
MGYG000021706	0.017535	cov_fs	multi-sample-mash	megahit	ERR1137095	COMEBin	TRUE	83	6.88
MGYG000024365	0.00407032	cov_pr	multi-sample-mash	megahit	ERR1137095	COMEBin	FALSE	91.25	33.34
MGYG000024365	0.0056965	cov_rc	multi-sample-mash	megahit	ERR1137095	COMEBin	FALSE	91.25	33.34
MGYG000024365	0.00474803	cov_fs	multi-sample-mash	megahit	ERR1137095	COMEBin	FALSE	91.25	33.34
MGYG000032744	0.00312327	cov_pr	multi-sample-mash	megahit	ERR1137095	COMEBin	FALSE	91.25	33.34
MGYG000032744	0.00430647	cov_rc	multi-sample-mash	megahit	ERR1137095	COMEBin	FALSE	91.25	33.34
MGYG000032744	0.00362066	cov_fs	multi-sample-mash	megahit	ERR1137095	COMEBin	FALSE	91.25	33.34
MGYG000033873	0.0749619	cov_pr	multi-sample-mash	megahit	ERR1137095	COMEBin	FALSE	96.2	49.1
MGYG000033873	0.107015	cov_rc	multi-sample-mash	megahit	ERR1137095	COMEBin	FALSE	96.2	49.1
MGYG000033873	0.0881656	cov_fs	multi-sample-mash	megahit	ERR1137095	COMEBin	FALSE	96.2	49.1
MGYG000037664	0.00606823	cov_pr	multi-sample-mash	megahit	ERR1137095	COMEBin	FALSE	91.25	33.34
MGYG000037664	0.0104016	cov_rc	multi-sample-mash	megahit	ERR1137095	COMEBin	FALSE	91.25	33.34
MGYG000037664	0.00766484	cov_fs	multi-sample-mash	megahit	ERR1137095	COMEBin	FALSE	91.25	33.34
MGYG000040157	0.666428	cov_pr	multi-sample-mash	megahit	ERR1137095	COMEBin	FALSE	64.4	15.62
MGYG000040157	0.369282	cov_rc	multi-sample-mash	megahit	ERR1137095	COMEBin	FALSE	64.4	15.62
MGYG000040157	0.475229	cov_fs	multi-sample-mash	megahit	ERR1137095	COMEBin	FALSE	64.4	15.62
MGYG000044926	0.000360276	cov_pr	multi-sample-mash	megahit	ERR1137095	COMEBin	FALSE	63.94	19.8
MGYG000044926	0.000312555	cov_rc	multi-sample-mash	megahit	ERR1137095	COMEBin	FALSE	63.94	19.8
MGYG000044926	0.000334723	cov_fs	multi-sample-mash	megahit	ERR1137095	COMEBin	FALSE	63.94	19.8
MGYG000048233	0.99787	cov_pr	multi-sample-mash	megahit	ERR1137095	COMEBin	TRUE	94.6	3.24
MGYG000048233	0.80645	cov_rc	multi-sample-mash	megahit	ERR1137095	COMEBin	TRUE	94.6	3.24
MGYG000048233	0.892006	cov_fs	multi-sample-mash	megahit	ERR1137095	COMEBin	TRUE	94.6	3.24
MGYG000049762	0.00165758	cov_pr	multi-sample-mash	megahit	ERR1137095	COMEBin	FALSE	91.25	33.34
MGYG000049762	0.00300071	cov_rc	multi-sample-mash	megahit	ERR1137095	COMEBin	FALSE	91.25	33.34
MGYG000049762	0.00213551	cov_fs	multi-sample-mash	megahit	ERR1137095	COMEBin	FALSE	91.25	33.34
MGYG000056712	0.00118479	cov_pr	multi-sample-mash	megahit	ERR1137095	COMEBin	TRUE	72.75	16.56
MGYG000056712	0.000946324	cov_rc	multi-sample-mash	megahit	ERR1137095	COMEBin	TRUE	72.75	16.56
MGYG000056712	0.00105222	cov_fs	multi-sample-mash	megahit	ERR1137095	COMEBin	TRUE	72.75	16.56
MGYG000060208	0.0075476	cov_pr	multi-sample-mash	megahit	ERR1137095	COMEBin	FALSE	91.25	33.34
MGYG000060208	0.0115213	cov_rc	multi-sample-mash	megahit	ERR1137095	COMEBin	FALSE	91.25	33.34
MGYG000060208	0.00912042	cov_fs	multi-sample-mash	megahit	ERR1137095	COMEBin	FALSE	91.25	33.34
MGYG000076966	0.0060109	cov_pr	multi-sample-mash	megahit	ERR1137095	COMEBin	FALSE	91.25	33.34
MGYG000076966	0.00835213	cov_rc	multi-sample-mash	megahit	ERR1137095	COMEBin	FALSE	91.25	33.34
MGYG000076966	0.0069907	cov_fs	multi-sample-mash	megahit	ERR1137095	COMEBin	FALSE	91.25	33.34
MGYG000084266	0.940797	cov_pr	multi-sample-mash	megahit	ERR1137095	COMEBin	TRUE	83	6.88
MGYG000084266	0.664658	cov_rc	multi-sample-mash	megahit	ERR1137095	COMEBin	TRUE	83	6.88
MGYG000084266	0.778979	cov_fs	multi-sample-mash	megahit	ERR1137095	COMEBin	TRUE	83	6.88
MGYG000098468	0.0026038	cov_pr	multi-sample-mash	megahit	ERR1137095	COMEBin	FALSE	91.25	33.34
MGYG000098468	0.00351697	cov_rc	multi-sample-mash	megahit	ERR1137095	COMEBin	FALSE	91.25	33.34
MGYG000098468	0.00299227	cov_fs	multi-sample-mash	megahit	ERR1137095	COMEBin	FALSE	91.25	33.34
MGYG000107881	0.990518	cov_pr	multi-sample-mash	megahit	ERR1137095	COMEBin	FALSE	99.94	4.94
MGYG000107881	0.676681	cov_rc	multi-sample-mash	megahit	ERR1137095	COMEBin	FALSE	99.94	4.94
MGYG000107881	0.804061	cov_fs	multi-sample-mash	megahit	ERR1137095	COMEBin	FALSE	99.94	4.94
MGYG000114411	0.0734891	cov_pr	multi-sample-mash	megahit	ERR1137095	COMEBin	FALSE	63.94	19.8
MGYG000114411	0.0737008	cov_rc	multi-sample-mash	megahit	ERR1137095	COMEBin	FALSE	63.94	19.8
MGYG000114411	0.0735948	cov_fs	multi-sample-mash	megahit	ERR1137095	COMEBin	FALSE	63.94	19.8
MGYG000124241	0.00252284	cov_pr	multi-sample-mash	megahit	ERR1137095	COMEBin	FALSE	90.3	45.7
MGYG000124241	0.00391707	cov_rc	multi-sample-mash	megahit	ERR1137095	COMEBin	FALSE	90.3	45.7
MGYG000124241	0.00306903	cov_fs	multi-sample-mash	megahit	ERR1137095	COMEBin	FALSE	90.3	45.7
MGYG000148078	0.161944	cov_pr	multi-sample-mash	megahit	ERR1137095	COMEBin	FALSE	90.3	45.7
MGYG000148078	0.290783	cov_rc	multi-sample-mash	megahit	ERR1137095	COMEBin	FALSE	90.3	45.7
MGYG000148078	0.20803	cov_fs	multi-sample-mash	megahit	ERR1137095	COMEBin	FALSE	90.3	45.7
MGYG000163039	0.001193	cov_pr	multi-sample-mash	megahit	ERR1137095	COMEBin	FALSE	91.25	33.34
MGYG000163039	0.00181945	cov_rc	multi-sample-mash	megahit	ERR1137095	COMEBin	FALSE	91.25	33.34
MGYG000163039	0.00144109	cov_fs	multi-sample-mash	megahit	ERR1137095	COMEBin	FALSE	91.25	33.34
MGYG000166562	0.00336412	cov_pr	multi-sample-mash	megahit	ERR1137095	COMEBin	FALSE	91.25	33.34
MGYG000166562	0.00454569	cov_rc	multi-sample-mash	megahit	ERR1137095	COMEBin	FALSE	91.25	33.34
MGYG000166562	0.00386666	cov_fs	multi-sample-mash	megahit	ERR1137095	COMEBin	FALSE	91.25	33.34
MGYG000172724	0.00157936	cov_pr	multi-sample-mash	megahit	ERR1137095	COMEBin	FALSE	91.25	33.34
MGYG000172724	0.00228808	cov_rc	multi-sample-mash	megahit	ERR1137095	COMEBin	FALSE	91.25	33.34
MGYG000172724	0.00186878	cov_fs	multi-sample-mash	megahit	ERR1137095	COMEBin	FALSE	91.25	33.34
MGYG000179621	0.998745	cov_pr	multi-sample-mash	megahit	ERR1137095	COMEBin	TRUE	94.56	1.81
MGYG000179621	0.762936	cov_rc	multi-sample-mash	megahit	ERR1137095	COMEBin	TRUE	94.56	1.81
MGYG000179621	0.865059	cov_fs	multi-sample-mash	megahit	ERR1137095	COMEBin	TRUE	94.56	1.81
MGYG000184257	0.0613767	cov_pr	multi-sample-mash	megahit	ERR1137095	COMEBin	FALSE	90.3	45.7
MGYG000184257	0.0705886	cov_rc	multi-sample-mash	megahit	ERR1137095	COMEBin	FALSE	90.3	45.7
MGYG000184257	0.0656612	cov_fs	multi-sample-mash	megahit	ERR1137095	COMEBin	FALSE	90.3	45.7
MGYG000186626	0.994011	cov_pr	multi-sample-mash	megahit	ERR1137095	COMEBin	TRUE	92.7	5.97
MGYG000186626	0.840885	cov_rc	multi-sample-mash	megahit	ERR1137095	COMEBin	TRUE	92.7	5.97
MGYG000186626	0.911058	cov_fs	multi-sample-mash	megahit	ERR1137095	COMEBin	TRUE	92.7	5.97
MGYG000196979	0.000861708	cov_pr	multi-sample-mash	megahit	ERR1137095	COMEBin	FALSE	90.3	45.7
MGYG000196979	0.00102069	cov_rc	multi-sample-mash	megahit	ERR1137095	COMEBin	FALSE	90.3	45.7
MGYG000196979	0.000934487	cov_fs	multi-sample-mash	megahit	ERR1137095	COMEBin	FALSE	90.3	45.7
MGYG000199723	0.0082121	cov_pr	multi-sample-mash	megahit	ERR1137095	COMEBin	FALSE	91.25	33.34
MGYG000199723	0.0116762	cov_rc	multi-sample-mash	megahit	ERR1137095	COMEBin	FALSE	91.25	33.34
MGYG000199723	0.00964246	cov_fs	multi-sample-mash	megahit	ERR1137095	COMEBin	FALSE	91.25	33.34
MGYG000204634	0.977457	cov_pr	multi-sample-mash	megahit	ERR1137095	COMEBin	FALSE	44.94	1.1
MGYG000204634	0.422603	cov_rc	multi-sample-mash	megahit	ERR1137095	COMEBin	FALSE	44.94	1.1
MGYG000204634	0.590083	cov_fs	multi-sample-mash	megahit	ERR1137095	COMEBin	FALSE	44.94	1.1
MGYG000206647	0.988325	cov_pr	multi-sample-mash	megahit	ERR1137095	COMEBin	TRUE	95.25	0.18
MGYG000206647	0.669086	cov_rc	multi-sample-mash	megahit	ERR1137095	COMEBin	TRUE	95.25	0.18
MGYG000206647	0.797961	cov_fs	multi-sample-mash	megahit	ERR1137095	COMEBin	TRUE	95.25	0.18
MGYG000208059	0.000634217	cov_pr	multi-sample-mash	megahit	ERR1137095	COMEBin	FALSE	91.25	33.34
MGYG000208059	0.000519579	cov_rc	multi-sample-mash	megahit	ERR1137095	COMEBin	FALSE	91.25	33.34
MGYG000208059	0.000571203	cov_fs	multi-sample-mash	megahit	ERR1137095	COMEBin	FALSE	91.25	33.34
MGYG000211935	0.00238914	cov_pr	multi-sample-mash	megahit	ERR1137095	COMEBin	FALSE	91.25	33.34
MGYG000211935	0.00379599	cov_rc	multi-sample-mash	megahit	ERR1137095	COMEBin	FALSE	91.25	33.34
MGYG000211935	0.00293257	cov_fs	multi-sample-mash	megahit	ERR1137095	COMEBin	FALSE	91.25	33.34
MGYG000216769	0.973476	cov_pr	multi-sample-mash	megahit	ERR1137095	COMEBin	TRUE	96	2.34
MGYG000216769	0.577992	cov_rc	multi-sample-mash	megahit	ERR1137095	COMEBin	TRUE	96	2.34
MGYG000216769	0.725328	cov_fs	multi-sample-mash	megahit	ERR1137095	COMEBin	TRUE	96	2.34
MGYG000222466	0.183523	cov_pr	multi-sample-mash	megahit	ERR1137095	COMEBin	FALSE	90.3	45.7
MGYG000222466	0.31718	cov_rc	multi-sample-mash	megahit	ERR1137095	COMEBin	FALSE	90.3	45.7
MGYG000222466	0.232512	cov_fs	multi-sample-mash	megahit	ERR1137095	COMEBin	FALSE	90.3	45.7
MGYG000225551	0.0029778	cov_pr	multi-sample-mash	megahit	ERR1137095	COMEBin	FALSE	91.25	33.34
MGYG000225551	0.00396655	cov_rc	multi-sample-mash	megahit	ERR1137095	COMEBin	FALSE	91.25	33.34
MGYG000225551	0.00340179	cov_fs	multi-sample-mash	megahit	ERR1137095	COMEBin	FALSE	91.25	33.34
MGYG000226236	0.0525159	cov_pr	multi-sample-mash	megahit	ERR1137095	COMEBin	FALSE	63.94	19.8
MGYG000226236	0.0549399	cov_rc	multi-sample-mash	megahit	ERR1137095	COMEBin	FALSE	63.94	19.8
MGYG000226236	0.0537006	cov_fs	multi-sample-mash	megahit	ERR1137095	COMEBin	FALSE	63.94	19.8
MGYG000226313	0.55182	cov_pr	multi-sample-mash	megahit	ERR1137095	COMEBin	FALSE	45.38	9.36
MGYG000226313	0.428557	cov_rc	multi-sample-mash	megahit	ERR1137095	COMEBin	FALSE	45.38	9.36
MGYG000226313	0.482439	cov_fs	multi-sample-mash	megahit	ERR1137095	COMEBin	FALSE	45.38	9.36
MGYG000232769	0.0119381	cov_pr	multi-sample-mash	megahit	ERR1137095	COMEBin	FALSE	96.2	49.1
MGYG000232769	0.0157709	cov_rc	multi-sample-mash	megahit	ERR1137095	COMEBin	FALSE	96.2	49.1
MGYG000232769	0.0135894	cov_fs	multi-sample-mash	megahit	ERR1137095	COMEBin	FALSE	96.2	49.1
MGYG000241024	0.110451	cov_pr	multi-sample-mash	megahit	ERR1137095	COMEBin	FALSE	91.25	33.34
MGYG000241024	0.14059	cov_rc	multi-sample-mash	megahit	ERR1137095	COMEBin	FALSE	91.25	33.34
MGYG000241024	0.123711	cov_fs	multi-sample-mash	megahit	ERR1137095	COMEBin	FALSE	91.25	33.34
MGYG000245520	0.987459	cov_pr	multi-sample-mash	megahit	ERR1137095	COMEBin	TRUE	83.9	4.01
MGYG000245520	0.583078	cov_rc	multi-sample-mash	megahit	ERR1137095	COMEBin	TRUE	83.9	4.01
MGYG000245520	0.733208	cov_fs	multi-sample-mash	megahit	ERR1137095	COMEBin	TRUE	83.9	4.01
MGYG000255450	0.00086797	cov_pr	multi-sample-mash	megahit	ERR1137095	COMEBin	FALSE	90.3	45.7
MGYG000255450	0.00084744	cov_rc	multi-sample-mash	megahit	ERR1137095	COMEBin	FALSE	90.3	45.7
MGYG000255450	0.000857582	cov_fs	multi-sample-mash	megahit	ERR1137095	COMEBin	FALSE	90.3	45.7
MGYG000267243	0.0042489	cov_pr	multi-sample-mash	megahit	ERR1137095	COMEBin	TRUE	96	2.34
MGYG000267243	0.00340257	cov_rc	multi-sample-mash	megahit	ERR1137095	COMEBin	TRUE	96	2.34
MGYG000267243	0.00377893	cov_fs	multi-sample-mash	megahit	ERR1137095	COMEBin	TRUE	96	2.34
MGYG000284844	0.176827	cov_pr	multi-sample-mash	megahit	ERR1137095	COMEBin	FALSE	90.3	45.7
MGYG000284844	0.245952	cov_rc	multi-sample-mash	megahit	ERR1137095	COMEBin	FALSE	90.3	45.7
MGYG000284844	0.205738	cov_fs	multi-sample-mash	megahit	ERR1137095	COMEBin	FALSE	90.3	45.7
MGYG000287158	0.00846164	cov_pr	multi-sample-mash	megahit	ERR1137095	COMEBin	FALSE	63.94	19.8
MGYG000287158	0.00933934	cov_rc	multi-sample-mash	megahit	ERR1137095	COMEBin	FALSE	63.94	19.8
MGYG000287158	0.00887885	cov_fs	multi-sample-mash	megahit	ERR1137095	COMEBin	FALSE	63.94	19.8
MGYG000000022	0.894901	cov_pr	multi-sample-all	megahit	ERR1136844	COMEBin	TRUE	76.25	16.25
MGYG000000022	0.544378	cov_rc	multi-sample-all	megahit	ERR1136844	COMEBin	TRUE	76.25	16.25
MGYG000000022	0.676956	cov_fs	multi-sample-all	megahit	ERR1136844	COMEBin	TRUE	76.25	16.25
MGYG000000040	0.00302412	cov_pr	multi-sample-all	megahit	ERR1136844	COMEBin	FALSE	70.94	22.3
MGYG000000040	0.00292541	cov_rc	multi-sample-all	megahit	ERR1136844	COMEBin	FALSE	70.94	22.3
MGYG000000040	0.00297395	cov_fs	multi-sample-all	megahit	ERR1136844	COMEBin	FALSE	70.94	22.3
MGYG000000041	0.0349564	cov_pr	multi-sample-all	megahit	ERR1136844	COMEBin	FALSE	65.5	10.72
MGYG000000041	0.0185102	cov_rc	multi-sample-all	megahit	ERR1136844	COMEBin	FALSE	65.5	10.72
MGYG000000041	0.0242039	cov_fs	multi-sample-all	megahit	ERR1136844	COMEBin	FALSE	65.5	10.72
MGYG000000050	0.00863584	cov_pr	multi-sample-all	megahit	ERR1136844	COMEBin	FALSE	45.34	7.18
MGYG000000050	0.00740289	cov_rc	multi-sample-all	megahit	ERR1136844	COMEBin	FALSE	45.34	7.18
MGYG000000050	0.00797198	cov_fs	multi-sample-all	megahit	ERR1136844	COMEBin	FALSE	45.34	7.18
MGYG000000051	0.00481787	cov_pr	multi-sample-all	megahit	ERR1136844	COMEBin	FALSE	45.34	7.18
MGYG000000051	0.00456269	cov_rc	multi-sample-all	megahit	ERR1136844	COMEBin	FALSE	45.34	7.18
MGYG000000051	0.00468681	cov_fs	multi-sample-all	megahit	ERR1136844	COMEBin	FALSE	45.34	7.18
MGYG000000077	0.972946	cov_pr	multi-sample-all	megahit	ERR1136844	COMEBin	TRUE	93.5	3.76
MGYG000000077	0.663002	cov_rc	multi-sample-all	megahit	ERR1136844	COMEBin	TRUE	93.5	3.76
MGYG000000077	0.788613	cov_fs	multi-sample-all	megahit	ERR1136844	COMEBin	TRUE	93.5	3.76
MGYG000000090	0.00494876	cov_pr	multi-sample-all	megahit	ERR1136844	COMEBin	FALSE	45.34	7.18
MGYG000000090	0.00503308	cov_rc	multi-sample-all	megahit	ERR1136844	COMEBin	FALSE	45.34	7.18
MGYG000000090	0.00499056	cov_fs	multi-sample-all	megahit	ERR1136844	COMEBin	FALSE	45.34	7.18
MGYG000000137	0.0117429	cov_pr	multi-sample-all	megahit	ERR1136844	COMEBin	FALSE	45.34	7.18
MGYG000000137	0.00944793	cov_rc	multi-sample-all	megahit	ERR1136844	COMEBin	FALSE	45.34	7.18
MGYG000000137	0.0104711	cov_fs	multi-sample-all	megahit	ERR1136844	COMEBin	FALSE	45.34	7.18
MGYG000000141	0.0095757	cov_pr	multi-sample-all	megahit	ERR1136844	COMEBin	FALSE	45.34	7.18
MGYG000000141	0.00918557	cov_rc	multi-sample-all	megahit	ERR1136844	COMEBin	FALSE	45.34	7.18
MGYG000000141	0.00937658	cov_fs	multi-sample-all	megahit	ERR1136844	COMEBin	FALSE	45.34	7.18
MGYG000000144	0.0221085	cov_pr	multi-sample-all	megahit	ERR1136844	COMEBin	FALSE	15.3	0.23
MGYG000000144	0.0054218	cov_rc	multi-sample-all	megahit	ERR1136844	COMEBin	FALSE	15.3	0.23
MGYG000000144	0.00870806	cov_fs	multi-sample-all	megahit	ERR1136844	COMEBin	FALSE	15.3	0.23
MGYG000000164	0.00118721	cov_pr	multi-sample-all	megahit	ERR1136844	COMEBin	FALSE	45.34	7.18
MGYG000000164	0.00130661	cov_rc	multi-sample-all	megahit	ERR1136844	COMEBin	FALSE	45.34	7.18
MGYG000000164	0.00124405	cov_fs	multi-sample-all	megahit	ERR1136844	COMEBin	FALSE	45.34	7.18
MGYG000000169	0.00308637	cov_pr	multi-sample-all	megahit	ERR1136844	COMEBin	FALSE	45.34	7.18
MGYG000000169	0.00370497	cov_rc	multi-sample-all	megahit	ERR1136844	COMEBin	FALSE	45.34	7.18
MGYG000000169	0.0033675	cov_fs	multi-sample-all	megahit	ERR1136844	COMEBin	FALSE	45.34	7.18
MGYG000000177	0.995616	cov_pr	multi-sample-all	megahit	ERR1136844	COMEBin	FALSE	94.56	4
MGYG000000177	0.697813	cov_rc	multi-sample-all	megahit	ERR1136844	COMEBin	FALSE	94.56	4
MGYG000000177	0.820529	cov_fs	multi-sample-all	megahit	ERR1136844	COMEBin	FALSE	94.56	4
MGYG000000184	0.00458541	cov_pr	multi-sample-all	megahit	ERR1136844	COMEBin	FALSE	45.34	7.18
MGYG000000184	0.00426219	cov_rc	multi-sample-all	megahit	ERR1136844	COMEBin	FALSE	45.34	7.18
MGYG000000184	0.00441789	cov_fs	multi-sample-all	megahit	ERR1136844	COMEBin	FALSE	45.34	7.18
MGYG000000195	0.00302219	cov_pr	multi-sample-all	megahit	ERR1136844	COMEBin	TRUE	88.3	32.7
MGYG000000195	0.00320489	cov_rc	multi-sample-all	megahit	ERR1136844	COMEBin	TRUE	88.3	32.7
MGYG000000195	0.00311086	cov_fs	multi-sample-all	megahit	ERR1136844	COMEBin	TRUE	88.3	32.7
MGYG000000206	0.00342481	cov_pr	multi-sample-all	megahit	ERR1136844	COMEBin	FALSE	45.34	7.18
MGYG000000206	0.00394112	cov_rc	multi-sample-all	megahit	ERR1136844	COMEBin	FALSE	45.34	7.18
MGYG000000206	0.00366487	cov_fs	multi-sample-all	megahit	ERR1136844	COMEBin	FALSE	45.34	7.18
MGYG000000216	0.934322	cov_pr	multi-sample-all	megahit	ERR1136844	COMEBin	TRUE	97.75	4.9
MGYG000000216	0.664911	cov_rc	multi-sample-all	megahit	ERR1136844	COMEBin	TRUE	97.75	4.9
MGYG000000216	0.776924	cov_fs	multi-sample-all	megahit	ERR1136844	COMEBin	TRUE	97.75	4.9
MGYG000000242	0.00165077	cov_pr	multi-sample-all	megahit	ERR1136844	COMEBin	FALSE	45.34	7.18
MGYG000000242	0.00148487	cov_rc	multi-sample-all	megahit	ERR1136844	COMEBin	FALSE	45.34	7.18
MGYG000000242	0.00156343	cov_fs	multi-sample-all	megahit	ERR1136844	COMEBin	FALSE	45.34	7.18
MGYG000000254	0.300835	cov_pr	multi-sample-all	megahit	ERR1136844	COMEBin	FALSE	38.78	4.96
MGYG000000254	0.130265	cov_rc	multi-sample-all	megahit	ERR1136844	COMEBin	FALSE	38.78	4.96
MGYG000000254	0.181806	cov_fs	multi-sample-all	megahit	ERR1136844	COMEBin	FALSE	38.78	4.96
MGYG000000259	0.00175891	cov_pr	multi-sample-all	megahit	ERR1136844	COMEBin	FALSE	45.34	7.18
MGYG000000259	0.0018694	cov_rc	multi-sample-all	megahit	ERR1136844	COMEBin	FALSE	45.34	7.18
MGYG000000259	0.00181247	cov_fs	multi-sample-all	megahit	ERR1136844	COMEBin	FALSE	45.34	7.18
MGYG000000278	0.00600946	cov_pr	multi-sample-all	megahit	ERR1136844	COMEBin	FALSE	45.34	7.18
MGYG000000278	0.00463675	cov_rc	multi-sample-all	megahit	ERR1136844	COMEBin	FALSE	45.34	7.18
MGYG000000278	0.00523461	cov_fs	multi-sample-all	megahit	ERR1136844	COMEBin	FALSE	45.34	7.18
MGYG000001415	0.0216986	cov_pr	multi-sample-all	megahit	ERR1136844	COMEBin	FALSE	70.94	22.3
MGYG000001415	0.017187	cov_rc	multi-sample-all	megahit	ERR1136844	COMEBin	FALSE	70.94	22.3
MGYG000001415	0.019181	cov_fs	multi-sample-all	megahit	ERR1136844	COMEBin	FALSE	70.94	22.3
MGYG000001521	0.996397	cov_pr	multi-sample-all	megahit	ERR1136844	COMEBin	TRUE	95.7	2.17
MGYG000001521	0.70928	cov_rc	multi-sample-all	megahit	ERR1136844	COMEBin	TRUE	95.7	2.17
MGYG000001521	0.828673	cov_fs	multi-sample-all	megahit	ERR1136844	COMEBin	TRUE	95.7	2.17
MGYG000002274	0.00666209	cov_pr	multi-sample-all	megahit	ERR1136844	COMEBin	FALSE	70.94	22.3
MGYG000002274	0.00621376	cov_rc	multi-sample-all	megahit	ERR1136844	COMEBin	FALSE	70.94	22.3
MGYG000002274	0.00643012	cov_fs	multi-sample-all	megahit	ERR1136844	COMEBin	FALSE	70.94	22.3
MGYG000002276	0.00101228	cov_pr	multi-sample-all	megahit	ERR1136844	COMEBin	FALSE	68.4	27.5
MGYG000002276	0.00102545	cov_rc	multi-sample-all	megahit	ERR1136844	COMEBin	FALSE	68.4	27.5
MGYG000002276	0.00101882	cov_fs	multi-sample-all	megahit	ERR1136844	COMEBin	FALSE	68.4	27.5
MGYG000002277	0.00443528	cov_pr	multi-sample-all	megahit	ERR1136844	COMEBin	FALSE	45.34	7.18
MGYG000002277	0.00425545	cov_rc	multi-sample-all	megahit	ERR1136844	COMEBin	FALSE	45.34	7.18
MGYG000002277	0.0043435	cov_fs	multi-sample-all	megahit	ERR1136844	COMEBin	FALSE	45.34	7.18
MGYG000002279	0.119368	cov_pr	multi-sample-all	megahit	ERR1136844	COMEBin	FALSE	74.7	39.53
MGYG000002279	0.194475	cov_rc	multi-sample-all	megahit	ERR1136844	COMEBin	FALSE	74.7	39.53
MGYG000002279	0.147935	cov_fs	multi-sample-all	megahit	ERR1136844	COMEBin	FALSE	74.7	39.53
MGYG000002302	0.00066393	cov_pr	multi-sample-all	megahit	ERR1136844	COMEBin	FALSE	91.94	7.15
MGYG000002302	0.000601682	cov_rc	multi-sample-all	megahit	ERR1136844	COMEBin	FALSE	91.94	7.15
MGYG000002302	0.000631275	cov_fs	multi-sample-all	megahit	ERR1136844	COMEBin	FALSE	91.94	7.15
MGYG000002304	0.00269717	cov_pr	multi-sample-all	megahit	ERR1136844	COMEBin	FALSE	74.7	39.53
MGYG000002304	0.00387389	cov_rc	multi-sample-all	megahit	ERR1136844	COMEBin	FALSE	74.7	39.53
MGYG000002304	0.00318017	cov_fs	multi-sample-all	megahit	ERR1136844	COMEBin	FALSE	74.7	39.53
MGYG000002312	0.971363	cov_pr	multi-sample-all	megahit	ERR1136844	COMEBin	TRUE	82.1	2.12
MGYG000002312	0.556919	cov_rc	multi-sample-all	megahit	ERR1136844	COMEBin	TRUE	82.1	2.12
MGYG000002312	0.707946	cov_fs	multi-sample-all	megahit	ERR1136844	COMEBin	TRUE	82.1	2.12
MGYG000002316	0.0045423	cov_pr	multi-sample-all	megahit	ERR1136844	COMEBin	FALSE	68.4	27.5
MGYG000002316	0.00935161	cov_rc	multi-sample-all	megahit	ERR1136844	COMEBin	FALSE	68.4	27.5
MGYG000002316	0.00611459	cov_fs	multi-sample-all	megahit	ERR1136844	COMEBin	FALSE	68.4	27.5
MGYG000002317	0.134214	cov_pr	multi-sample-all	megahit	ERR1136844	COMEBin	FALSE	68.4	27.5
MGYG000002317	0.27409	cov_rc	multi-sample-all	megahit	ERR1136844	COMEBin	FALSE	68.4	27.5
MGYG000002317	0.180192	cov_fs	multi-sample-all	megahit	ERR1136844	COMEBin	FALSE	68.4	27.5
MGYG000002446	0.0269507	cov_pr	multi-sample-all	megahit	ERR1136844	COMEBin	FALSE	50.7	5.17
MGYG000002446	0.0269074	cov_rc	multi-sample-all	megahit	ERR1136844	COMEBin	FALSE	50.7	5.17
MGYG000002446	0.0269291	cov_fs	multi-sample-all	megahit	ERR1136844	COMEBin	FALSE	50.7	5.17
MGYG000002448	0.0181374	cov_pr	multi-sample-all	megahit	ERR1136844	COMEBin	FALSE	70.94	22.3
MGYG000002448	0.0184597	cov_rc	multi-sample-all	megahit	ERR1136844	COMEBin	FALSE	70.94	22.3
MGYG000002448	0.0182971	cov_fs	multi-sample-all	megahit	ERR1136844	COMEBin	FALSE	70.94	22.3
MGYG000002450	0.152349	cov_pr	multi-sample-all	megahit	ERR1136844	COMEBin	FALSE	70.94	22.3
MGYG000002450	0.185028	cov_rc	multi-sample-all	megahit	ERR1136844	COMEBin	FALSE	70.94	22.3
MGYG000002450	0.167106	cov_fs	multi-sample-all	megahit	ERR1136844	COMEBin	FALSE	70.94	22.3
MGYG000002517	0.00662186	cov_pr	multi-sample-all	megahit	ERR1136844	COMEBin	FALSE	45.34	7.18
MGYG000002517	0.00604962	cov_rc	multi-sample-all	megahit	ERR1136844	COMEBin	FALSE	45.34	7.18
MGYG000002517	0.00632282	cov_fs	multi-sample-all	megahit	ERR1136844	COMEBin	FALSE	45.34	7.18
MGYG000003691	0.00326504	cov_pr	multi-sample-all	megahit	ERR1136844	COMEBin	FALSE	33.75	1.23
MGYG000003691	0.00074073	cov_rc	multi-sample-all	megahit	ERR1136844	COMEBin	FALSE	33.75	1.23
MGYG000003691	0.00120751	cov_fs	multi-sample-all	megahit	ERR1136844	COMEBin	FALSE	33.75	1.23
MGYG000004806	0.374178	cov_pr	multi-sample-all	megahit	ERR1136844	COMEBin	TRUE	86.1	37.88
MGYG000004806	0.561291	cov_rc	multi-sample-all	megahit	ERR1136844	COMEBin	TRUE	86.1	37.88
MGYG000004806	0.449022	cov_fs	multi-sample-all	megahit	ERR1136844	COMEBin	TRUE	86.1	37.88
MGYG000004946	0.00873047	cov_pr	multi-sample-all	megahit	ERR1136844	COMEBin	FALSE	15.3	0.23
MGYG000004946	0.00219352	cov_rc	multi-sample-all	megahit	ERR1136844	COMEBin	FALSE	15.3	0.23
MGYG000004946	0.00350613	cov_fs	multi-sample-all	megahit	ERR1136844	COMEBin	FALSE	15.3	0.23
MGYG000005177	0.00506634	cov_pr	multi-sample-all	megahit	ERR1136844	COMEBin	FALSE	45.34	7.18
MGYG000005177	0.00388637	cov_rc	multi-sample-all	megahit	ERR1136844	COMEBin	FALSE	45.34	7.18
MGYG000005177	0.00439859	cov_fs	multi-sample-all	megahit	ERR1136844	COMEBin	FALSE	45.34	7.18
MGYG000006261	0.998324	cov_pr	multi-sample-all	megahit	ERR1136844	COMEBin	TRUE	55.78	0.54
MGYG000006261	0.463415	cov_rc	multi-sample-all	megahit	ERR1136844	COMEBin	TRUE	55.78	0.54
MGYG000006261	0.632997	cov_fs	multi-sample-all	megahit	ERR1136844	COMEBin	TRUE	55.78	0.54
MGYG000006270	0.000814682	cov_pr	multi-sample-all	megahit	ERR1136844	COMEBin	FALSE	91.94	7.15
MGYG000006270	0.000659387	cov_rc	multi-sample-all	megahit	ERR1136844	COMEBin	FALSE	91.94	7.15
MGYG000006270	0.000728855	cov_fs	multi-sample-all	megahit	ERR1136844	COMEBin	FALSE	91.94	7.15
MGYG000006660	0.0113806	cov_pr	multi-sample-all	megahit	ERR1136844	COMEBin	FALSE	91.94	7.15
MGYG000006660	0.00932664	cov_rc	multi-sample-all	megahit	ERR1136844	COMEBin	FALSE	91.94	7.15
MGYG000006660	0.0102518	cov_fs	multi-sample-all	megahit	ERR1136844	COMEBin	FALSE	91.94	7.15
MGYG000006838	0.0510375	cov_pr	multi-sample-all	megahit	ERR1136844	COMEBin	FALSE	15.3	0.23
MGYG000006838	0.0153325	cov_rc	multi-sample-all	megahit	ERR1136844	COMEBin	FALSE	15.3	0.23
MGYG000006838	0.0235809	cov_fs	multi-sample-all	megahit	ERR1136844	COMEBin	FALSE	15.3	0.23
MGYG000006853	0.819588	cov_pr	multi-sample-all	megahit	ERR1136844	COMEBin	TRUE	79.5	12.52
MGYG000006853	0.660923	cov_rc	multi-sample-all	megahit	ERR1136844	COMEBin	TRUE	79.5	12.52
MGYG000006853	0.731754	cov_fs	multi-sample-all	megahit	ERR1136844	COMEBin	TRUE	79.5	12.52
MGYG000006994	0.2435	cov_pr	multi-sample-all	megahit	ERR1136844	COMEBin	FALSE	45.34	7.18
MGYG000006994	0.263623	cov_rc	multi-sample-all	megahit	ERR1136844	COMEBin	FALSE	45.34	7.18
MGYG000006994	0.253162	cov_fs	multi-sample-all	megahit	ERR1136844	COMEBin	FALSE	45.34	7.18
MGYG000010975	0.982674	cov_pr	multi-sample-all	megahit	ERR1136844	COMEBin	TRUE	96.3	0.87
MGYG000010975	0.702194	cov_rc	multi-sample-all	megahit	ERR1136844	COMEBin	TRUE	96.3	0.87
MGYG000010975	0.819088	cov_fs	multi-sample-all	megahit	ERR1136844	COMEBin	TRUE	96.3	0.87
MGYG000014320	0.00100971	cov_pr	multi-sample-all	megahit	ERR1136844	COMEBin	FALSE	70.94	22.3
MGYG000014320	0.00085562	cov_rc	multi-sample-all	megahit	ERR1136844	COMEBin	FALSE	70.94	22.3
MGYG000014320	0.0009263	cov_fs	multi-sample-all	megahit	ERR1136844	COMEBin	FALSE	70.94	22.3
MGYG000018510	0.0966801	cov_pr	multi-sample-all	megahit	ERR1136844	COMEBin	FALSE	50.7	5.17
MGYG000018510	0.0647228	cov_rc	multi-sample-all	megahit	ERR1136844	COMEBin	FALSE	50.7	5.17
MGYG000018510	0.0775378	cov_fs	multi-sample-all	megahit	ERR1136844	COMEBin	FALSE	50.7	5.17
MGYG000021014	0.0255186	cov_pr	multi-sample-all	megahit	ERR1136844	COMEBin	FALSE	74.7	39.53
MGYG000021014	0.0389157	cov_rc	multi-sample-all	megahit	ERR1136844	COMEBin	FALSE	74.7	39.53
MGYG000021014	0.0308244	cov_fs	multi-sample-all	megahit	ERR1136844	COMEBin	FALSE	74.7	39.53
MGYG000024365	0.0160113	cov_pr	multi-sample-all	megahit	ERR1136844	COMEBin	FALSE	74.7	39.53
MGYG000024365	0.0226429	cov_rc	multi-sample-all	megahit	ERR1136844	COMEBin	FALSE	74.7	39.53
MGYG000024365	0.0187582	cov_fs	multi-sample-all	megahit	ERR1136844	COMEBin	FALSE	74.7	39.53
MGYG000033873	0.537968	cov_pr	multi-sample-all	megahit	ERR1136844	COMEBin	TRUE	88.3	32.7
MGYG000033873	0.651389	cov_rc	multi-sample-all	megahit	ERR1136844	COMEBin	TRUE	88.3	32.7
MGYG000033873	0.58927	cov_fs	multi-sample-all	megahit	ERR1136844	COMEBin	TRUE	88.3	32.7
MGYG000035685	0.154736	cov_pr	multi-sample-all	megahit	ERR1136844	COMEBin	TRUE	31.55	5.7
MGYG000035685	0.0707623	cov_rc	multi-sample-all	megahit	ERR1136844	COMEBin	TRUE	31.55	5.7
MGYG000035685	0.0971136	cov_fs	multi-sample-all	megahit	ERR1136844	COMEBin	TRUE	31.55	5.7
MGYG000037455	0.988474	cov_pr	multi-sample-all	megahit	ERR1136844	COMEBin	TRUE	60.88	3.44
MGYG000037455	0.571763	cov_rc	multi-sample-all	megahit	ERR1136844	COMEBin	TRUE	60.88	3.44
MGYG000037455	0.72447	cov_fs	multi-sample-all	megahit	ERR1136844	COMEBin	TRUE	60.88	3.44
MGYG000037464	0.986357	cov_pr	multi-sample-all	megahit	ERR1136844	COMEBin	TRUE	99.06	1.88
MGYG000037464	0.649178	cov_rc	multi-sample-all	megahit	ERR1136844	COMEBin	TRUE	99.06	1.88
MGYG000037464	0.783011	cov_fs	multi-sample-all	megahit	ERR1136844	COMEBin	TRUE	99.06	1.88
MGYG000059677	0.997073	cov_pr	multi-sample-all	megahit	ERR1136844	COMEBin	TRUE	99.8	2.09
MGYG000059677	0.618105	cov_rc	multi-sample-all	megahit	ERR1136844	COMEBin	TRUE	99.8	2.09
MGYG000059677	0.76313	cov_fs	multi-sample-all	megahit	ERR1136844	COMEBin	TRUE	99.8	2.09
MGYG000071224	0.995867	cov_pr	multi-sample-all	megahit	ERR1136844	COMEBin	TRUE	99.9	1.57
MGYG000071224	0.79008	cov_rc	multi-sample-all	megahit	ERR1136844	COMEBin	TRUE	99.9	1.57
MGYG000071224	0.881118	cov_fs	multi-sample-all	megahit	ERR1136844	COMEBin	TRUE	99.9	1.57
MGYG000076846	0.00126543	cov_pr	multi-sample-all	megahit	ERR1136844	COMEBin	FALSE	45.34	7.18
MGYG000076846	0.00145647	cov_rc	multi-sample-all	megahit	ERR1136844	COMEBin	FALSE	45.34	7.18
MGYG000076846	0.00135425	cov_fs	multi-sample-all	megahit	ERR1136844	COMEBin	FALSE	45.34	7.18
MGYG000076966	0.00810552	cov_pr	multi-sample-all	megahit	ERR1136844	COMEBin	FALSE	45.34	7.18
MGYG000076966	0.00748958	cov_rc	multi-sample-all	megahit	ERR1136844	COMEBin	FALSE	45.34	7.18
MGYG000076966	0.00778538	cov_fs	multi-sample-all	megahit	ERR1136844	COMEBin	FALSE	45.34	7.18
MGYG000086046	0.986639	cov_pr	multi-sample-all	megahit	ERR1136844	COMEBin	FALSE	100	0.74
MGYG000086046	0.708764	cov_rc	multi-sample-all	megahit	ERR1136844	COMEBin	FALSE	100	0.74
MGYG000086046	0.82493	cov_fs	multi-sample-all	megahit	ERR1136844	COMEBin	FALSE	100	0.74
MGYG000087235	0.96555	cov_pr	multi-sample-all	megahit	ERR1136844	COMEBin	TRUE	99.94	6.02
MGYG000087235	0.579009	cov_rc	multi-sample-all	megahit	ERR1136844	COMEBin	TRUE	99.94	6.02
MGYG000087235	0.723912	cov_fs	multi-sample-all	megahit	ERR1136844	COMEBin	TRUE	99.94	6.02
MGYG000088657	0.0930314	cov_pr	multi-sample-all	megahit	ERR1136844	COMEBin	FALSE	15.3	0.23
MGYG000088657	0.0144656	cov_rc	multi-sample-all	megahit	ERR1136844	COMEBin	FALSE	15.3	0.23
MGYG000088657	0.025038	cov_fs	multi-sample-all	megahit	ERR1136844	COMEBin	FALSE	15.3	0.23
MGYG000104121	0.0724295	cov_pr	multi-sample-all	megahit	ERR1136844	COMEBin	FALSE	74.7	39.53
MGYG000104121	0.0940445	cov_rc	multi-sample-all	megahit	ERR1136844	COMEBin	FALSE	74.7	39.53
MGYG000104121	0.0818338	cov_fs	multi-sample-all	megahit	ERR1136844	COMEBin	FALSE	74.7	39.53
MGYG000106139	0.0626884	cov_pr	multi-sample-all	megahit	ERR1136844	COMEBin	FALSE	15.3	0.23
MGYG000106139	0.0111234	cov_rc	multi-sample-all	megahit	ERR1136844	COMEBin	FALSE	15.3	0.23
MGYG000106139	0.0188943	cov_fs	multi-sample-all	megahit	ERR1136844	COMEBin	FALSE	15.3	0.23
MGYG000107466	0.99887	cov_pr	multi-sample-all	megahit	ERR1136844	COMEBin	TRUE	80.75	2.16
MGYG000107466	0.73343	cov_rc	multi-sample-all	megahit	ERR1136844	COMEBin	TRUE	80.75	2.16
MGYG000107466	0.845813	cov_fs	multi-sample-all	megahit	ERR1136844	COMEBin	TRUE	80.75	2.16
MGYG000107881	0.987279	cov_pr	multi-sample-all	megahit	ERR1136844	COMEBin	FALSE	91.2	2.54
MGYG000107881	0.622988	cov_rc	multi-sample-all	megahit	ERR1136844	COMEBin	FALSE	91.2	2.54
MGYG000107881	0.763927	cov_fs	multi-sample-all	megahit	ERR1136844	COMEBin	FALSE	91.2	2.54
MGYG000116498	0.00350623	cov_pr	multi-sample-all	megahit	ERR1136844	COMEBin	FALSE	45.34	7.18
MGYG000116498	0.00418214	cov_rc	multi-sample-all	megahit	ERR1136844	COMEBin	FALSE	45.34	7.18
MGYG000116498	0.00381448	cov_fs	multi-sample-all	megahit	ERR1136844	COMEBin	FALSE	45.34	7.18
MGYG000118795	0.0017043	cov_pr	multi-sample-all	megahit	ERR1136844	COMEBin	TRUE	97.75	4.9
MGYG000118795	0.00174132	cov_rc	multi-sample-all	megahit	ERR1136844	COMEBin	TRUE	97.75	4.9
MGYG000118795	0.00172261	cov_fs	multi-sample-all	megahit	ERR1136844	COMEBin	TRUE	97.75	4.9
MGYG000120645	0.993172	cov_pr	multi-sample-all	megahit	ERR1136844	COMEBin	TRUE	95.2	3.63
MGYG000120645	0.576496	cov_rc	multi-sample-all	megahit	ERR1136844	COMEBin	TRUE	95.2	3.63
MGYG000120645	0.729529	cov_fs	multi-sample-all	megahit	ERR1136844	COMEBin	TRUE	95.2	3.63
MGYG000123272	0.0176981	cov_pr	multi-sample-all	megahit	ERR1136844	COMEBin	FALSE	74.7	39.53
MGYG000123272	0.0285863	cov_rc	multi-sample-all	megahit	ERR1136844	COMEBin	FALSE	74.7	39.53
MGYG000123272	0.0218615	cov_fs	multi-sample-all	megahit	ERR1136844	COMEBin	FALSE	74.7	39.53
MGYG000128300	0.862109	cov_pr	multi-sample-all	megahit	ERR1136844	COMEBin	FALSE	57.5	2.17
MGYG000128300	0.493996	cov_rc	multi-sample-all	megahit	ERR1136844	COMEBin	FALSE	57.5	2.17
MGYG000128300	0.628091	cov_fs	multi-sample-all	megahit	ERR1136844	COMEBin	FALSE	57.5	2.17
MGYG000130749	0.0522672	cov_pr	multi-sample-all	megahit	ERR1136844	COMEBin	TRUE	88.3	32.7
MGYG000130749	0.0598823	cov_rc	multi-sample-all	megahit	ERR1136844	COMEBin	TRUE	88.3	32.7
MGYG000130749	0.0558162	cov_fs	multi-sample-all	megahit	ERR1136844	COMEBin	TRUE	88.3	32.7
MGYG000139333	0.967713	cov_pr	multi-sample-all	megahit	ERR1136844	COMEBin	TRUE	86.3	4.24
MGYG000139333	0.635364	cov_rc	multi-sample-all	megahit	ERR1136844	COMEBin	TRUE	86.3	4.24
MGYG000139333	0.767087	cov_fs	multi-sample-all	megahit	ERR1136844	COMEBin	TRUE	86.3	4.24
MGYG000144849	0.15576	cov_pr	multi-sample-all	megahit	ERR1136844	COMEBin	FALSE	74.7	39.53
MGYG000144849	0.234642	cov_rc	multi-sample-all	megahit	ERR1136844	COMEBin	FALSE	74.7	39.53
MGYG000144849	0.187232	cov_fs	multi-sample-all	megahit	ERR1136844	COMEBin	FALSE	74.7	39.53
MGYG000148078	0.0367844	cov_pr	multi-sample-all	megahit	ERR1136844	COMEBin	FALSE	70.94	22.3
MGYG000148078	0.0317947	cov_rc	multi-sample-all	megahit	ERR1136844	COMEBin	FALSE	70.94	22.3
MGYG000148078	0.034108	cov_fs	multi-sample-all	megahit	ERR1136844	COMEBin	FALSE	70.94	22.3
MGYG000151017	0.00504768	cov_pr	multi-sample-all	megahit	ERR1136844	COMEBin	FALSE	45.34	7.18
MGYG000151017	0.00508681	cov_rc	multi-sample-all	megahit	ERR1136844	COMEBin	FALSE	45.34	7.18
MGYG000151017	0.00506717	cov_fs	multi-sample-all	megahit	ERR1136844	COMEBin	FALSE	45.34	7.18
MGYG000156351	0.00157081	cov_pr	multi-sample-all	megahit	ERR1136844	COMEBin	FALSE	70.94	22.3
MGYG000156351	0.000939714	cov_rc	multi-sample-all	megahit	ERR1136844	COMEBin	FALSE	70.94	22.3
MGYG000156351	0.00117594	cov_fs	multi-sample-all	megahit	ERR1136844	COMEBin	FALSE	70.94	22.3
MGYG000170810	0.0221085	cov_pr	multi-sample-all	megahit	ERR1136844	COMEBin	FALSE	15.3	0.23
MGYG000170810	0.00336348	cov_rc	multi-sample-all	megahit	ERR1136844	COMEBin	FALSE	15.3	0.23
MGYG000170810	0.00583869	cov_fs	multi-sample-all	megahit	ERR1136844	COMEBin	FALSE	15.3	0.23
MGYG000172724	0.00153675	cov_pr	multi-sample-all	megahit	ERR1136844	COMEBin	FALSE	45.34	7.18
MGYG000172724	0.00149844	cov_rc	multi-sample-all	megahit	ERR1136844	COMEBin	FALSE	45.34	7.18
MGYG000172724	0.00151735	cov_fs	multi-sample-all	megahit	ERR1136844	COMEBin	FALSE	45.34	7.18
MGYG000179621	0.993668	cov_pr	multi-sample-all	megahit	ERR1136844	COMEBin	TRUE	71.4	3.62
MGYG000179621	0.673001	cov_rc	multi-sample-all	megahit	ERR1136844	COMEBin	TRUE	71.4	3.62
MGYG000179621	0.802486	cov_fs	multi-sample-all	megahit	ERR1136844	COMEBin	TRUE	71.4	3.62
MGYG000187580	0.00603496	cov_pr	multi-sample-all	megahit	ERR1136844	COMEBin	FALSE	45.34	7.18
MGYG000187580	0.00652864	cov_rc	multi-sample-all	megahit	ERR1136844	COMEBin	FALSE	45.34	7.18
MGYG000187580	0.0062721	cov_fs	multi-sample-all	megahit	ERR1136844	COMEBin	FALSE	45.34	7.18
MGYG000198108	0.00646434	cov_pr	multi-sample-all	megahit	ERR1136844	COMEBin	FALSE	70.94	22.3
MGYG000198108	0.00710395	cov_rc	multi-sample-all	megahit	ERR1136844	COMEBin	FALSE	70.94	22.3
MGYG000198108	0.00676907	cov_fs	multi-sample-all	megahit	ERR1136844	COMEBin	FALSE	70.94	22.3
MGYG000198353	0.00640581	cov_pr	multi-sample-all	megahit	ERR1136844	COMEBin	FALSE	45.34	7.18
MGYG000198353	0.00538896	cov_rc	multi-sample-all	megahit	ERR1136844	COMEBin	FALSE	45.34	7.18
MGYG000198353	0.00585356	cov_fs	multi-sample-all	megahit	ERR1136844	COMEBin	FALSE	45.34	7.18
MGYG000199723	0.00963467	cov_pr	multi-sample-all	megahit	ERR1136844	COMEBin	FALSE	74.7	39.53
MGYG000199723	0.0140816	cov_rc	multi-sample-all	megahit	ERR1136844	COMEBin	FALSE	74.7	39.53
MGYG000199723	0.0114412	cov_fs	multi-sample-all	megahit	ERR1136844	COMEBin	FALSE	74.7	39.53
MGYG000204634	0.996471	cov_pr	multi-sample-all	megahit	ERR1136844	COMEBin	TRUE	99.4	0
MGYG000204634	0.709706	cov_rc	multi-sample-all	megahit	ERR1136844	COMEBin	TRUE	99.4	0
MGYG000204634	0.82899	cov_fs	multi-sample-all	megahit	ERR1136844	COMEBin	TRUE	99.4	0
MGYG000208014	0.991266	cov_pr	multi-sample-all	megahit	ERR1136844	COMEBin	TRUE	35.9	2.93
MGYG000208014	0.272789	cov_rc	multi-sample-all	megahit	ERR1136844	COMEBin	TRUE	35.9	2.93
MGYG000208014	0.42784	cov_fs	multi-sample-all	megahit	ERR1136844	COMEBin	TRUE	35.9	2.93
MGYG000225551	0.00968153	cov_pr	multi-sample-all	megahit	ERR1136844	COMEBin	FALSE	74.7	39.53
MGYG000225551	0.0130756	cov_rc	multi-sample-all	megahit	ERR1136844	COMEBin	FALSE	74.7	39.53
MGYG000225551	0.0111255	cov_fs	multi-sample-all	megahit	ERR1136844	COMEBin	FALSE	74.7	39.53
MGYG000231681	0.75784	cov_pr	multi-sample-all	megahit	ERR1136844	COMEBin	FALSE	65.5	10.72
MGYG000231681	0.343983	cov_rc	multi-sample-all	megahit	ERR1136844	COMEBin	FALSE	65.5	10.72
MGYG000231681	0.473187	cov_fs	multi-sample-all	megahit	ERR1136844	COMEBin	FALSE	65.5	10.72
MGYG000258696	0.0995139	cov_pr	multi-sample-all	megahit	ERR1136844	COMEBin	FALSE	38.78	4.96
MGYG000258696	0.0645024	cov_rc	multi-sample-all	megahit	ERR1136844	COMEBin	FALSE	38.78	4.96
MGYG000258696	0.0782713	cov_fs	multi-sample-all	megahit	ERR1136844	COMEBin	FALSE	38.78	4.96
MGYG000283854	0.0317999	cov_pr	multi-sample-all	megahit	ERR1136844	COMEBin	FALSE	57.5	2.17
MGYG000283854	0.0115401	cov_rc	multi-sample-all	megahit	ERR1136844	COMEBin	FALSE	57.5	2.17
MGYG000283854	0.0169346	cov_fs	multi-sample-all	megahit	ERR1136844	COMEBin	FALSE	57.5	2.17
MGYG000284844	0.978642	cov_pr	multi-sample-all	megahit	ERR1136844	COMEBin	TRUE	60.47	4.08
MGYG000284844	0.553509	cov_rc	multi-sample-all	megahit	ERR1136844	COMEBin	TRUE	60.47	4.08
MGYG000284844	0.707094	cov_fs	multi-sample-all	megahit	ERR1136844	COMEBin	TRUE	60.47	4.08
MGYG000000031	0.0119702	cov_pr	multi-sample-mash	megahit	ERR1136976	COMEBin	FALSE	36.44	9.02
MGYG000000031	0.00904178	cov_rc	multi-sample-mash	megahit	ERR1136976	COMEBin	FALSE	36.44	9.02
MGYG000000031	0.0103019	cov_fs	multi-sample-mash	megahit	ERR1136976	COMEBin	FALSE	36.44	9.02
MGYG000000033	0.000588245	cov_pr	multi-sample-mash	megahit	ERR1136976	COMEBin	FALSE	36.44	9.02
MGYG000000033	0.000591821	cov_rc	multi-sample-mash	megahit	ERR1136976	COMEBin	FALSE	36.44	9.02
MGYG000000033	0.000590027	cov_fs	multi-sample-mash	megahit	ERR1136976	COMEBin	FALSE	36.44	9.02
MGYG000000040	0.00585242	cov_pr	multi-sample-mash	megahit	ERR1136976	COMEBin	FALSE	36.44	9.02
MGYG000000040	0.00647956	cov_rc	multi-sample-mash	megahit	ERR1136976	COMEBin	FALSE	36.44	9.02
MGYG000000040	0.00615004	cov_fs	multi-sample-mash	megahit	ERR1136976	COMEBin	FALSE	36.44	9.02
MGYG000000045	0.984305	cov_pr	multi-sample-mash	megahit	ERR1136976	COMEBin	TRUE	78.6	4.51
MGYG000000045	0.722218	cov_rc	multi-sample-mash	megahit	ERR1136976	COMEBin	TRUE	78.6	4.51
MGYG000000045	0.833136	cov_fs	multi-sample-mash	megahit	ERR1136976	COMEBin	TRUE	78.6	4.51
MGYG000000050	0.0106272	cov_pr	multi-sample-mash	megahit	ERR1136976	COMEBin	FALSE	36.44	9.02
MGYG000000050	0.00810973	cov_rc	multi-sample-mash	megahit	ERR1136976	COMEBin	FALSE	36.44	9.02
MGYG000000050	0.00919934	cov_fs	multi-sample-mash	megahit	ERR1136976	COMEBin	FALSE	36.44	9.02
MGYG000000084	0.994577	cov_pr	multi-sample-mash	megahit	ERR1136976	COMEBin	FALSE	84.4	1.45
MGYG000000084	0.544303	cov_rc	multi-sample-mash	megahit	ERR1136976	COMEBin	FALSE	84.4	1.45
MGYG000000084	0.703565	cov_fs	multi-sample-mash	megahit	ERR1136976	COMEBin	FALSE	84.4	1.45
MGYG000000105	0.937652	cov_pr	multi-sample-mash	megahit	ERR1136976	COMEBin	FALSE	79.4	2.73
MGYG000000105	0.708409	cov_rc	multi-sample-mash	megahit	ERR1136976	COMEBin	FALSE	79.4	2.73
MGYG000000105	0.807068	cov_fs	multi-sample-mash	megahit	ERR1136976	COMEBin	FALSE	79.4	2.73
MGYG000000131	0.001566	cov_pr	multi-sample-mash	megahit	ERR1136976	COMEBin	FALSE	36.44	9.02
MGYG000000131	0.0014307	cov_rc	multi-sample-mash	megahit	ERR1136976	COMEBin	FALSE	36.44	9.02
MGYG000000131	0.0014953	cov_fs	multi-sample-mash	megahit	ERR1136976	COMEBin	FALSE	36.44	9.02
MGYG000000137	0.017922	cov_pr	multi-sample-mash	megahit	ERR1136976	COMEBin	FALSE	36.44	9.02
MGYG000000137	0.0124688	cov_rc	multi-sample-mash	megahit	ERR1136976	COMEBin	FALSE	36.44	9.02
MGYG000000137	0.0147062	cov_fs	multi-sample-mash	megahit	ERR1136976	COMEBin	FALSE	36.44	9.02
MGYG000000141	0.00779959	cov_pr	multi-sample-mash	megahit	ERR1136976	COMEBin	FALSE	36.44	9.02
MGYG000000141	0.0067336	cov_rc	multi-sample-mash	megahit	ERR1136976	COMEBin	FALSE	36.44	9.02
MGYG000000141	0.0072275	cov_fs	multi-sample-mash	megahit	ERR1136976	COMEBin	FALSE	36.44	9.02
MGYG000000153	0.00515372	cov_pr	multi-sample-mash	megahit	ERR1136976	COMEBin	FALSE	36.44	9.02
MGYG000000153	0.00518209	cov_rc	multi-sample-mash	megahit	ERR1136976	COMEBin	FALSE	36.44	9.02
MGYG000000153	0.00516786	cov_fs	multi-sample-mash	megahit	ERR1136976	COMEBin	FALSE	36.44	9.02
MGYG000000164	0.00830984	cov_pr	multi-sample-mash	megahit	ERR1136976	COMEBin	FALSE	36.44	9.02
MGYG000000164	0.00757923	cov_rc	multi-sample-mash	megahit	ERR1136976	COMEBin	FALSE	36.44	9.02
MGYG000000164	0.00792774	cov_fs	multi-sample-mash	megahit	ERR1136976	COMEBin	FALSE	36.44	9.02
MGYG000000183	0.00554678	cov_pr	multi-sample-mash	megahit	ERR1136976	COMEBin	FALSE	36.44	9.02
MGYG000000183	0.00302178	cov_rc	multi-sample-mash	megahit	ERR1136976	COMEBin	FALSE	36.44	9.02
MGYG000000183	0.00391224	cov_fs	multi-sample-mash	megahit	ERR1136976	COMEBin	FALSE	36.44	9.02
MGYG000000184	0.0110668	cov_pr	multi-sample-mash	megahit	ERR1136976	COMEBin	FALSE	36.44	9.02
MGYG000000184	0.00887822	cov_rc	multi-sample-mash	megahit	ERR1136976	COMEBin	FALSE	36.44	9.02
MGYG000000184	0.00985243	cov_fs	multi-sample-mash	megahit	ERR1136976	COMEBin	FALSE	36.44	9.02
MGYG000000192	0.001566	cov_pr	multi-sample-mash	megahit	ERR1136976	COMEBin	FALSE	36.44	9.02
MGYG000000192	0.00126307	cov_rc	multi-sample-mash	megahit	ERR1136976	COMEBin	FALSE	36.44	9.02
MGYG000000192	0.00139832	cov_fs	multi-sample-mash	megahit	ERR1136976	COMEBin	FALSE	36.44	9.02
MGYG000000196	0.0107344	cov_pr	multi-sample-mash	megahit	ERR1136976	COMEBin	FALSE	79.4	2.73
MGYG000000196	0.00529076	cov_rc	multi-sample-mash	megahit	ERR1136976	COMEBin	FALSE	79.4	2.73
MGYG000000196	0.00708798	cov_fs	multi-sample-mash	megahit	ERR1136976	COMEBin	FALSE	79.4	2.73
MGYG000000209	0.00383158	cov_pr	multi-sample-mash	megahit	ERR1136976	COMEBin	FALSE	36.44	9.02
MGYG000000209	0.00357423	cov_rc	multi-sample-mash	megahit	ERR1136976	COMEBin	FALSE	36.44	9.02
MGYG000000209	0.00369844	cov_fs	multi-sample-mash	megahit	ERR1136976	COMEBin	FALSE	36.44	9.02
MGYG000000253	0.984214	cov_pr	multi-sample-mash	megahit	ERR1136976	COMEBin	TRUE	94.2	3.16
MGYG000000253	0.576913	cov_rc	multi-sample-mash	megahit	ERR1136976	COMEBin	TRUE	94.2	3.16
MGYG000000253	0.72743	cov_fs	multi-sample-mash	megahit	ERR1136976	COMEBin	TRUE	94.2	3.16
MGYG000000259	0.00736177	cov_pr	multi-sample-mash	megahit	ERR1136976	COMEBin	FALSE	36.44	9.02
MGYG000000259	0.00646786	cov_rc	multi-sample-mash	megahit	ERR1136976	COMEBin	FALSE	36.44	9.02
MGYG000000259	0.00688592	cov_fs	multi-sample-mash	megahit	ERR1136976	COMEBin	FALSE	36.44	9.02
MGYG000000272	0.986856	cov_pr	multi-sample-mash	megahit	ERR1136976	COMEBin	TRUE	94.8	2.41
MGYG000000272	0.633238	cov_rc	multi-sample-mash	megahit	ERR1136976	COMEBin	TRUE	94.8	2.41
MGYG000000272	0.771455	cov_fs	multi-sample-mash	megahit	ERR1136976	COMEBin	TRUE	94.8	2.41
MGYG000000280	0.985649	cov_pr	multi-sample-mash	megahit	ERR1136976	COMEBin	TRUE	88.6	1.89
MGYG000000280	0.760582	cov_rc	multi-sample-mash	megahit	ERR1136976	COMEBin	TRUE	88.6	1.89
MGYG000000280	0.858612	cov_fs	multi-sample-mash	megahit	ERR1136976	COMEBin	TRUE	88.6	1.89
MGYG000001295	0.00058457	cov_pr	multi-sample-mash	megahit	ERR1136976	COMEBin	FALSE	82.75	30.34
MGYG000001295	0.00055405	cov_rc	multi-sample-mash	megahit	ERR1136976	COMEBin	FALSE	82.75	30.34
MGYG000001295	0.000568901	cov_fs	multi-sample-mash	megahit	ERR1136976	COMEBin	FALSE	82.75	30.34
MGYG000001415	0.0028638	cov_pr	multi-sample-mash	megahit	ERR1136976	COMEBin	FALSE	36.44	9.02
MGYG000001415	0.00273132	cov_rc	multi-sample-mash	megahit	ERR1136976	COMEBin	FALSE	36.44	9.02
MGYG000001415	0.00279599	cov_fs	multi-sample-mash	megahit	ERR1136976	COMEBin	FALSE	36.44	9.02
MGYG000001430	0.000358173	cov_pr	multi-sample-mash	megahit	ERR1136976	COMEBin	TRUE	83.5	36.16
MGYG000001430	0.000314314	cov_rc	multi-sample-mash	megahit	ERR1136976	COMEBin	TRUE	83.5	36.16
MGYG000001430	0.000334813	cov_fs	multi-sample-mash	megahit	ERR1136976	COMEBin	TRUE	83.5	36.16
MGYG000002274	0.85516	cov_pr	multi-sample-mash	megahit	ERR1136976	COMEBin	FALSE	47	3.97
MGYG000002274	0.416253	cov_rc	multi-sample-mash	megahit	ERR1136976	COMEBin	FALSE	47	3.97
MGYG000002274	0.559949	cov_fs	multi-sample-mash	megahit	ERR1136976	COMEBin	FALSE	47	3.97
MGYG000002280	0.00844394	cov_pr	multi-sample-mash	megahit	ERR1136976	COMEBin	FALSE	36.44	9.02
MGYG000002280	0.00687306	cov_rc	multi-sample-mash	megahit	ERR1136976	COMEBin	FALSE	36.44	9.02
MGYG000002280	0.00757794	cov_fs	multi-sample-mash	megahit	ERR1136976	COMEBin	FALSE	36.44	9.02
MGYG000002304	0.0218866	cov_pr	multi-sample-mash	megahit	ERR1136976	COMEBin	FALSE	36.44	9.02
MGYG000002304	0.0166585	cov_rc	multi-sample-mash	megahit	ERR1136976	COMEBin	FALSE	36.44	9.02
MGYG000002304	0.018918	cov_fs	multi-sample-mash	megahit	ERR1136976	COMEBin	FALSE	36.44	9.02
MGYG000002312	0.974362	cov_pr	multi-sample-mash	megahit	ERR1136976	COMEBin	TRUE	77.25	3.31
MGYG000002312	0.555785	cov_rc	multi-sample-mash	megahit	ERR1136976	COMEBin	TRUE	77.25	3.31
MGYG000002312	0.707822	cov_fs	multi-sample-mash	megahit	ERR1136976	COMEBin	TRUE	77.25	3.31
MGYG000002412	0.782721	cov_pr	multi-sample-mash	megahit	ERR1136976	COMEBin	FALSE	65.1	0.46
MGYG000002412	0.523591	cov_rc	multi-sample-mash	megahit	ERR1136976	COMEBin	FALSE	65.1	0.46
MGYG000002412	0.627455	cov_fs	multi-sample-mash	megahit	ERR1136976	COMEBin	FALSE	65.1	0.46
MGYG000002450	0.00830823	cov_pr	multi-sample-mash	megahit	ERR1136976	COMEBin	FALSE	53.62	5.97
MGYG000002450	0.00363095	cov_rc	multi-sample-mash	megahit	ERR1136976	COMEBin	FALSE	53.62	5.97
MGYG000002450	0.00505341	cov_fs	multi-sample-mash	megahit	ERR1136976	COMEBin	FALSE	53.62	5.97
MGYG000002472	0.000760065	cov_pr	multi-sample-mash	megahit	ERR1136976	COMEBin	TRUE	61.16	1.83
MGYG000002472	0.000887689	cov_rc	multi-sample-mash	megahit	ERR1136976	COMEBin	TRUE	61.16	1.83
MGYG000002472	0.000818935	cov_fs	multi-sample-mash	megahit	ERR1136976	COMEBin	TRUE	61.16	1.83
MGYG000002509	0.0265731	cov_pr	multi-sample-mash	megahit	ERR1136976	COMEBin	FALSE	82.75	30.34
MGYG000002509	0.0367697	cov_rc	multi-sample-mash	megahit	ERR1136976	COMEBin	FALSE	82.75	30.34
MGYG000002509	0.0308507	cov_fs	multi-sample-mash	megahit	ERR1136976	COMEBin	FALSE	82.75	30.34
MGYG000002517	0.042445	cov_pr	multi-sample-mash	megahit	ERR1136976	COMEBin	FALSE	36.44	9.02
MGYG000002517	0.032885	cov_rc	multi-sample-mash	megahit	ERR1136976	COMEBin	FALSE	36.44	9.02
MGYG000002517	0.0370584	cov_fs	multi-sample-mash	megahit	ERR1136976	COMEBin	FALSE	36.44	9.02
MGYG000002545	0.00459271	cov_pr	multi-sample-mash	megahit	ERR1136976	COMEBin	FALSE	36.44	9.02
MGYG000002545	0.0047426	cov_rc	multi-sample-mash	megahit	ERR1136976	COMEBin	FALSE	36.44	9.02
MGYG000002545	0.00466645	cov_fs	multi-sample-mash	megahit	ERR1136976	COMEBin	FALSE	36.44	9.02
MGYG000003686	0.989992	cov_pr	multi-sample-mash	megahit	ERR1136976	COMEBin	FALSE	97.4	0.82
MGYG000003686	0.682603	cov_rc	multi-sample-mash	megahit	ERR1136976	COMEBin	FALSE	97.4	0.82
MGYG000003686	0.808052	cov_fs	multi-sample-mash	megahit	ERR1136976	COMEBin	FALSE	97.4	0.82
MGYG000004806	0.218878	cov_pr	multi-sample-mash	megahit	ERR1136976	COMEBin	FALSE	53.62	5.97
MGYG000004806	0.0825593	cov_rc	multi-sample-mash	megahit	ERR1136976	COMEBin	FALSE	53.62	5.97
MGYG000004806	0.119895	cov_fs	multi-sample-mash	megahit	ERR1136976	COMEBin	FALSE	53.62	5.97
MGYG000005476	0.128075	cov_pr	multi-sample-mash	megahit	ERR1136976	COMEBin	FALSE	73.1	33.62
MGYG000005476	0.140961	cov_rc	multi-sample-mash	megahit	ERR1136976	COMEBin	FALSE	73.1	33.62
MGYG000005476	0.134209	cov_fs	multi-sample-mash	megahit	ERR1136976	COMEBin	FALSE	73.1	33.62
MGYG000005852	0.0142227	cov_pr	multi-sample-mash	megahit	ERR1136976	COMEBin	FALSE	43.4	9.32
MGYG000005852	0.00527697	cov_rc	multi-sample-mash	megahit	ERR1136976	COMEBin	FALSE	43.4	9.32
MGYG000005852	0.00769786	cov_fs	multi-sample-mash	megahit	ERR1136976	COMEBin	FALSE	43.4	9.32
MGYG000006261	0.014025	cov_pr	multi-sample-mash	megahit	ERR1136976	COMEBin	FALSE	36.44	9.02
MGYG000006261	0.0117794	cov_rc	multi-sample-mash	megahit	ERR1136976	COMEBin	FALSE	36.44	9.02
MGYG000006261	0.0128045	cov_fs	multi-sample-mash	megahit	ERR1136976	COMEBin	FALSE	36.44	9.02
MGYG000006567	0.0044325	cov_pr	multi-sample-mash	megahit	ERR1136976	COMEBin	FALSE	36.44	9.02
MGYG000006567	0.00433174	cov_rc	multi-sample-mash	megahit	ERR1136976	COMEBin	FALSE	36.44	9.02
MGYG000006567	0.00438154	cov_fs	multi-sample-mash	megahit	ERR1136976	COMEBin	FALSE	36.44	9.02
MGYG000006692	0.412886	cov_pr	multi-sample-mash	megahit	ERR1136976	COMEBin	TRUE	97.44	48.88
MGYG000006692	0.536062	cov_rc	multi-sample-mash	megahit	ERR1136976	COMEBin	TRUE	97.44	48.88
MGYG000006692	0.46648	cov_fs	multi-sample-mash	megahit	ERR1136976	COMEBin	TRUE	97.44	48.88
MGYG000006752	0.0219989	cov_pr	multi-sample-mash	megahit	ERR1136976	COMEBin	TRUE	73.3	2.2
MGYG000006752	0.0142409	cov_rc	multi-sample-mash	megahit	ERR1136976	COMEBin	TRUE	73.3	2.2
MGYG000006752	0.0172895	cov_fs	multi-sample-mash	megahit	ERR1136976	COMEBin	TRUE	73.3	2.2
MGYG000006829	0.00113066	cov_pr	multi-sample-mash	megahit	ERR1136976	COMEBin	FALSE	36.44	9.02
MGYG000006829	0.00111758	cov_rc	multi-sample-mash	megahit	ERR1136976	COMEBin	FALSE	36.44	9.02
MGYG000006829	0.00112408	cov_fs	multi-sample-mash	megahit	ERR1136976	COMEBin	FALSE	36.44	9.02
MGYG000006858	0.566928	cov_pr	multi-sample-mash	megahit	ERR1136976	COMEBin	TRUE	83.5	36.16
MGYG000006858	0.584314	cov_rc	multi-sample-mash	megahit	ERR1136976	COMEBin	TRUE	83.5	36.16
MGYG000006858	0.57549	cov_fs	multi-sample-mash	megahit	ERR1136976	COMEBin	TRUE	83.5	36.16
MGYG000009501	0.00640117	cov_pr	multi-sample-mash	megahit	ERR1136976	COMEBin	FALSE	36.44	9.02
MGYG000009501	0.00667464	cov_rc	multi-sample-mash	megahit	ERR1136976	COMEBin	FALSE	36.44	9.02
MGYG000009501	0.00653505	cov_fs	multi-sample-mash	megahit	ERR1136976	COMEBin	FALSE	36.44	9.02
MGYG000009569	0.00247848	cov_pr	multi-sample-mash	megahit	ERR1136976	COMEBin	FALSE	66.75	5.78
MGYG000009569	0.00150363	cov_rc	multi-sample-mash	megahit	ERR1136976	COMEBin	FALSE	66.75	5.78
MGYG000009569	0.00187173	cov_fs	multi-sample-mash	megahit	ERR1136976	COMEBin	FALSE	66.75	5.78
MGYG000010834	0.0126381	cov_pr	multi-sample-mash	megahit	ERR1136976	COMEBin	FALSE	36.44	9.02
MGYG000010834	0.0109899	cov_rc	multi-sample-mash	megahit	ERR1136976	COMEBin	FALSE	36.44	9.02
MGYG000010834	0.0117565	cov_fs	multi-sample-mash	megahit	ERR1136976	COMEBin	FALSE	36.44	9.02
MGYG000010975	0.980048	cov_pr	multi-sample-mash	megahit	ERR1136976	COMEBin	TRUE	93.75	1.6
MGYG000010975	0.665152	cov_rc	multi-sample-mash	megahit	ERR1136976	COMEBin	TRUE	93.75	1.6
MGYG000010975	0.792464	cov_fs	multi-sample-mash	megahit	ERR1136976	COMEBin	TRUE	93.75	1.6
MGYG000014320	0.00162887	cov_pr	multi-sample-mash	megahit	ERR1136976	COMEBin	FALSE	36.44	9.02
MGYG000014320	0.00162614	cov_rc	multi-sample-mash	megahit	ERR1136976	COMEBin	FALSE	36.44	9.02
MGYG000014320	0.00162751	cov_fs	multi-sample-mash	megahit	ERR1136976	COMEBin	FALSE	36.44	9.02
MGYG000022300	0.00948412	cov_pr	multi-sample-mash	megahit	ERR1136976	COMEBin	TRUE	83.5	36.16
MGYG000022300	0.0118228	cov_rc	multi-sample-mash	megahit	ERR1136976	COMEBin	TRUE	83.5	36.16
MGYG000022300	0.0105251	cov_fs	multi-sample-mash	megahit	ERR1136976	COMEBin	TRUE	83.5	36.16
MGYG000024365	0.00782868	cov_pr	multi-sample-mash	megahit	ERR1136976	COMEBin	FALSE	36.44	9.02
MGYG000024365	0.00616887	cov_rc	multi-sample-mash	megahit	ERR1136976	COMEBin	FALSE	36.44	9.02
MGYG000024365	0.00690036	cov_fs	multi-sample-mash	megahit	ERR1136976	COMEBin	FALSE	36.44	9.02
MGYG000031430	0.536853	cov_pr	multi-sample-mash	megahit	ERR1136976	COMEBin	TRUE	97.44	48.88
MGYG000031430	0.632211	cov_rc	multi-sample-mash	megahit	ERR1136976	COMEBin	TRUE	97.44	48.88
MGYG000031430	0.580643	cov_fs	multi-sample-mash	megahit	ERR1136976	COMEBin	TRUE	97.44	48.88
MGYG000032744	0.672995	cov_pr	multi-sample-mash	megahit	ERR1136976	COMEBin	TRUE	72.6	12.95
MGYG000032744	0.387964	cov_rc	multi-sample-mash	megahit	ERR1136976	COMEBin	TRUE	72.6	12.95
MGYG000032744	0.492193	cov_fs	multi-sample-mash	megahit	ERR1136976	COMEBin	TRUE	72.6	12.95
MGYG000033871	0.991834	cov_pr	multi-sample-mash	megahit	ERR1136976	COMEBin	TRUE	61.16	1.83
MGYG000033871	0.54774	cov_rc	multi-sample-mash	megahit	ERR1136976	COMEBin	TRUE	61.16	1.83
MGYG000033871	0.705737	cov_fs	multi-sample-mash	megahit	ERR1136976	COMEBin	TRUE	61.16	1.83
MGYG000049780	0.990676	cov_pr	multi-sample-mash	megahit	ERR1136976	COMEBin	FALSE	48.8	0.35
MGYG000049780	0.396136	cov_rc	multi-sample-mash	megahit	ERR1136976	COMEBin	FALSE	48.8	0.35
MGYG000049780	0.565963	cov_fs	multi-sample-mash	megahit	ERR1136976	COMEBin	FALSE	48.8	0.35
MGYG000058817	0.00340197	cov_pr	multi-sample-mash	megahit	ERR1136976	COMEBin	FALSE	36.44	9.02
MGYG000058817	0.00452154	cov_rc	multi-sample-mash	megahit	ERR1136976	COMEBin	FALSE	36.44	9.02
MGYG000058817	0.00388266	cov_fs	multi-sample-mash	megahit	ERR1136976	COMEBin	FALSE	36.44	9.02
MGYG000070484	0.973499	cov_pr	multi-sample-mash	megahit	ERR1136976	COMEBin	TRUE	82.9	4.75
MGYG000070484	0.638505	cov_rc	multi-sample-mash	megahit	ERR1136976	COMEBin	TRUE	82.9	4.75
MGYG000070484	0.771194	cov_fs	multi-sample-mash	megahit	ERR1136976	COMEBin	TRUE	82.9	4.75
MGYG000076966	0.214571	cov_pr	multi-sample-mash	megahit	ERR1136976	COMEBin	FALSE	73.1	33.62
MGYG000076966	0.204461	cov_rc	multi-sample-mash	megahit	ERR1136976	COMEBin	FALSE	73.1	33.62
MGYG000076966	0.209394	cov_fs	multi-sample-mash	megahit	ERR1136976	COMEBin	FALSE	73.1	33.62
MGYG000078398	0.0516085	cov_pr	multi-sample-mash	megahit	ERR1136976	COMEBin	FALSE	73.1	33.62
MGYG000078398	0.0544525	cov_rc	multi-sample-mash	megahit	ERR1136976	COMEBin	FALSE	73.1	33.62
MGYG000078398	0.0529924	cov_fs	multi-sample-mash	megahit	ERR1136976	COMEBin	FALSE	73.1	33.62
MGYG000087736	0.0142232	cov_pr	multi-sample-mash	megahit	ERR1136976	COMEBin	FALSE	43.4	9.32
MGYG000087736	0.00446248	cov_rc	multi-sample-mash	megahit	ERR1136976	COMEBin	FALSE	43.4	9.32
MGYG000087736	0.00679352	cov_fs	multi-sample-mash	megahit	ERR1136976	COMEBin	FALSE	43.4	9.32
MGYG000097084	0.899502	cov_pr	multi-sample-mash	megahit	ERR1136976	COMEBin	FALSE	76.25	3.72
MGYG000097084	0.500641	cov_rc	multi-sample-mash	megahit	ERR1136976	COMEBin	FALSE	76.25	3.72
MGYG000097084	0.643259	cov_fs	multi-sample-mash	megahit	ERR1136976	COMEBin	FALSE	76.25	3.72
MGYG000099823	0.000512812	cov_pr	multi-sample-mash	megahit	ERR1136976	COMEBin	FALSE	36.44	9.02
MGYG000099823	0.000393013	cov_rc	multi-sample-mash	megahit	ERR1136976	COMEBin	FALSE	36.44	9.02
MGYG000099823	0.00044499	cov_fs	multi-sample-mash	megahit	ERR1136976	COMEBin	FALSE	36.44	9.02
MGYG000120192	0.00816472	cov_pr	multi-sample-mash	megahit	ERR1136976	COMEBin	FALSE	36.44	9.02
MGYG000120192	0.00708971	cov_rc	multi-sample-mash	megahit	ERR1136976	COMEBin	FALSE	36.44	9.02
MGYG000120192	0.00758934	cov_fs	multi-sample-mash	megahit	ERR1136976	COMEBin	FALSE	36.44	9.02
MGYG000122815	0.0131404	cov_pr	multi-sample-mash	megahit	ERR1136976	COMEBin	FALSE	99.7	3.39
MGYG000122815	0.0101081	cov_rc	multi-sample-mash	megahit	ERR1136976	COMEBin	FALSE	99.7	3.39
MGYG000122815	0.0114265	cov_fs	multi-sample-mash	megahit	ERR1136976	COMEBin	FALSE	99.7	3.39
MGYG000124412	0.00658755	cov_pr	multi-sample-mash	megahit	ERR1136976	COMEBin	FALSE	36.44	9.02
MGYG000124412	0.00632468	cov_rc	multi-sample-mash	megahit	ERR1136976	COMEBin	FALSE	36.44	9.02
MGYG000124412	0.00645344	cov_fs	multi-sample-mash	megahit	ERR1136976	COMEBin	FALSE	36.44	9.02
MGYG000124807	0.972623	cov_pr	multi-sample-mash	megahit	ERR1136976	COMEBin	TRUE	73.3	2.2
MGYG000124807	0.639128	cov_rc	multi-sample-mash	megahit	ERR1136976	COMEBin	TRUE	73.3	2.2
MGYG000124807	0.771373	cov_fs	multi-sample-mash	megahit	ERR1136976	COMEBin	TRUE	73.3	2.2
MGYG000135271	0.993021	cov_pr	multi-sample-mash	megahit	ERR1136976	COMEBin	TRUE	88.25	0.95
MGYG000135271	0.760896	cov_rc	multi-sample-mash	megahit	ERR1136976	COMEBin	TRUE	88.25	0.95
MGYG000135271	0.861598	cov_fs	multi-sample-mash	megahit	ERR1136976	COMEBin	TRUE	88.25	0.95
MGYG000141352	0.00734793	cov_pr	multi-sample-mash	megahit	ERR1136976	COMEBin	FALSE	36.44	9.02
MGYG000141352	0.00599027	cov_rc	multi-sample-mash	megahit	ERR1136976	COMEBin	FALSE	36.44	9.02
MGYG000141352	0.0066	cov_fs	multi-sample-mash	megahit	ERR1136976	COMEBin	FALSE	36.44	9.02
MGYG000144849	0.00771153	cov_pr	multi-sample-mash	megahit	ERR1136976	COMEBin	FALSE	36.44	9.02
MGYG000144849	0.0066816	cov_rc	multi-sample-mash	megahit	ERR1136976	COMEBin	FALSE	36.44	9.02
MGYG000144849	0.00715971	cov_fs	multi-sample-mash	megahit	ERR1136976	COMEBin	FALSE	36.44	9.02
MGYG000148078	0.997424	cov_pr	multi-sample-mash	megahit	ERR1136976	COMEBin	TRUE	98.7	3.55
MGYG000148078	0.75699	cov_rc	multi-sample-mash	megahit	ERR1136976	COMEBin	TRUE	98.7	3.55
MGYG000148078	0.860732	cov_fs	multi-sample-mash	megahit	ERR1136976	COMEBin	TRUE	98.7	3.55
MGYG000148377	0.968238	cov_pr	multi-sample-mash	megahit	ERR1136976	COMEBin	TRUE	91.8	2.55
MGYG000148377	0.694591	cov_rc	multi-sample-mash	megahit	ERR1136976	COMEBin	TRUE	91.8	2.55
MGYG000148377	0.808898	cov_fs	multi-sample-mash	megahit	ERR1136976	COMEBin	TRUE	91.8	2.55
MGYG000148481	0.00554712	cov_pr	multi-sample-mash	megahit	ERR1136976	COMEBin	FALSE	36.44	9.02
MGYG000148481	0.00489188	cov_rc	multi-sample-mash	megahit	ERR1136976	COMEBin	FALSE	36.44	9.02
MGYG000148481	0.00519893	cov_fs	multi-sample-mash	megahit	ERR1136976	COMEBin	FALSE	36.44	9.02
MGYG000151174	0.843454	cov_pr	multi-sample-mash	megahit	ERR1136976	COMEBin	FALSE	87.9	5.9
MGYG000151174	0.752219	cov_rc	multi-sample-mash	megahit	ERR1136976	COMEBin	FALSE	87.9	5.9
MGYG000151174	0.795228	cov_fs	multi-sample-mash	megahit	ERR1136976	COMEBin	FALSE	87.9	5.9
MGYG000178558	0.00449829	cov_pr	multi-sample-mash	megahit	ERR1136976	COMEBin	FALSE	43.4	9.32
MGYG000178558	0.00213292	cov_rc	multi-sample-mash	megahit	ERR1136976	COMEBin	FALSE	43.4	9.32
MGYG000178558	0.00289373	cov_fs	multi-sample-mash	megahit	ERR1136976	COMEBin	FALSE	43.4	9.32
MGYG000179621	0.998172	cov_pr	multi-sample-mash	megahit	ERR1136976	COMEBin	TRUE	92.44	0.34
MGYG000179621	0.787782	cov_rc	multi-sample-mash	megahit	ERR1136976	COMEBin	TRUE	92.44	0.34
MGYG000179621	0.880584	cov_fs	multi-sample-mash	megahit	ERR1136976	COMEBin	TRUE	92.44	0.34
MGYG000186626	0.130573	cov_pr	multi-sample-mash	megahit	ERR1136976	COMEBin	FALSE	78.9	16
MGYG000186626	0.0598175	cov_rc	multi-sample-mash	megahit	ERR1136976	COMEBin	FALSE	78.9	16
MGYG000186626	0.0820477	cov_fs	multi-sample-mash	megahit	ERR1136976	COMEBin	FALSE	78.9	16
MGYG000195427	0.0269313	cov_pr	multi-sample-mash	megahit	ERR1136976	COMEBin	FALSE	37.7	1.3
MGYG000195427	0.00524256	cov_rc	multi-sample-mash	megahit	ERR1136976	COMEBin	FALSE	37.7	1.3
MGYG000195427	0.00877663	cov_fs	multi-sample-mash	megahit	ERR1136976	COMEBin	FALSE	37.7	1.3
MGYG000198108	0.00337132	cov_pr	multi-sample-mash	megahit	ERR1136976	COMEBin	FALSE	82.75	30.34
MGYG000198108	0.00500749	cov_rc	multi-sample-mash	megahit	ERR1136976	COMEBin	FALSE	82.75	30.34
MGYG000198108	0.00402965	cov_fs	multi-sample-mash	megahit	ERR1136976	COMEBin	FALSE	82.75	30.34
MGYG000198353	0.0144229	cov_pr	multi-sample-mash	megahit	ERR1136976	COMEBin	FALSE	43.4	9.32
MGYG000198353	0.00749952	cov_rc	multi-sample-mash	megahit	ERR1136976	COMEBin	FALSE	43.4	9.32
MGYG000198353	0.00986797	cov_fs	multi-sample-mash	megahit	ERR1136976	COMEBin	FALSE	43.4	9.32
MGYG000206647	0.999169	cov_pr	multi-sample-mash	megahit	ERR1136976	COMEBin	TRUE	52.72	2.45
MGYG000206647	0.461738	cov_rc	multi-sample-mash	megahit	ERR1136976	COMEBin	TRUE	52.72	2.45
MGYG000206647	0.6316	cov_fs	multi-sample-mash	megahit	ERR1136976	COMEBin	TRUE	52.72	2.45
MGYG000208014	1	cov_pr	multi-sample-mash	megahit	ERR1136976	COMEBin	FALSE	10.17	0.01
MGYG000208014	0.125609	cov_rc	multi-sample-mash	megahit	ERR1136976	COMEBin	FALSE	10.17	0.01
MGYG000208014	0.223184	cov_fs	multi-sample-mash	megahit	ERR1136976	COMEBin	FALSE	10.17	0.01
MGYG000231681	0.977964	cov_pr	multi-sample-mash	megahit	ERR1136976	COMEBin	FALSE	99.7	3.39
MGYG000231681	0.644964	cov_rc	multi-sample-mash	megahit	ERR1136976	COMEBin	FALSE	99.7	3.39
MGYG000231681	0.777301	cov_fs	multi-sample-mash	megahit	ERR1136976	COMEBin	FALSE	99.7	3.39
MGYG000245000	0.00205522	cov_pr	multi-sample-mash	megahit	ERR1136976	COMEBin	FALSE	36.44	9.02
MGYG000245000	0.00110397	cov_rc	multi-sample-mash	megahit	ERR1136976	COMEBin	FALSE	36.44	9.02
MGYG000245000	0.00143638	cov_fs	multi-sample-mash	megahit	ERR1136976	COMEBin	FALSE	36.44	9.02
MGYG000256239	0.959518	cov_pr	multi-sample-mash	megahit	ERR1136976	COMEBin	FALSE	66.75	5.78
MGYG000256239	0.562019	cov_rc	multi-sample-mash	megahit	ERR1136976	COMEBin	FALSE	66.75	5.78
MGYG000256239	0.708845	cov_fs	multi-sample-mash	megahit	ERR1136976	COMEBin	FALSE	66.75	5.78
MGYG000258696	0.998116	cov_pr	multi-sample-mash	megahit	ERR1136976	COMEBin	TRUE	88.94	3.01
MGYG000258696	0.706152	cov_rc	multi-sample-mash	megahit	ERR1136976	COMEBin	TRUE	88.94	3.01
MGYG000258696	0.827125	cov_fs	multi-sample-mash	megahit	ERR1136976	COMEBin	TRUE	88.94	3.01
MGYG000259750	0.000267558	cov_pr	multi-sample-mash	megahit	ERR1136976	COMEBin	TRUE	73.3	2.2
MGYG000259750	0.000180252	cov_rc	multi-sample-mash	megahit	ERR1136976	COMEBin	TRUE	73.3	2.2
MGYG000259750	0.000215394	cov_fs	multi-sample-mash	megahit	ERR1136976	COMEBin	TRUE	73.3	2.2
MGYG000263582	0.0459206	cov_pr	multi-sample-mash	megahit	ERR1136976	COMEBin	FALSE	73.1	33.62
MGYG000263582	0.0399967	cov_rc	multi-sample-mash	megahit	ERR1136976	COMEBin	FALSE	73.1	33.62
MGYG000263582	0.0427544	cov_fs	multi-sample-mash	megahit	ERR1136976	COMEBin	FALSE	73.1	33.62
MGYG000277401	0.0161853	cov_pr	multi-sample-mash	megahit	ERR1136976	COMEBin	FALSE	36.44	9.02
MGYG000277401	0.0108672	cov_rc	multi-sample-mash	megahit	ERR1136976	COMEBin	FALSE	36.44	9.02
MGYG000277401	0.0130035	cov_fs	multi-sample-mash	megahit	ERR1136976	COMEBin	FALSE	36.44	9.02
MGYG000280452	0.963034	cov_pr	multi-sample-mash	megahit	ERR1136976	COMEBin	FALSE	54.78	0.22
MGYG000280452	0.443287	cov_rc	multi-sample-mash	megahit	ERR1136976	COMEBin	FALSE	54.78	0.22
MGYG000280452	0.607116	cov_fs	multi-sample-mash	megahit	ERR1136976	COMEBin	FALSE	54.78	0.22
MGYG000284844	0.00863856	cov_pr	multi-sample-mash	megahit	ERR1136976	COMEBin	FALSE	66.75	5.78
MGYG000284844	0.00468938	cov_rc	multi-sample-mash	megahit	ERR1136976	COMEBin	FALSE	66.75	5.78
MGYG000284844	0.00607889	cov_fs	multi-sample-mash	megahit	ERR1136976	COMEBin	FALSE	66.75	5.78
MGYG000287158	0.208498	cov_pr	multi-sample-mash	megahit	ERR1136976	COMEBin	FALSE	73.1	33.62
MGYG000287158	0.240829	cov_rc	multi-sample-mash	megahit	ERR1136976	COMEBin	FALSE	73.1	33.62
MGYG000287158	0.2235	cov_fs	multi-sample-mash	megahit	ERR1136976	COMEBin	FALSE	73.1	33.62
MGYG000000002	0.993671	cov_pr	multi-sample-mash	megahit	ERR1137122	COMEBin	TRUE	90.5	6.05
MGYG000000002	0.6789	cov_rc	multi-sample-mash	megahit	ERR1137122	COMEBin	TRUE	90.5	6.05
MGYG000000002	0.806667	cov_fs	multi-sample-mash	megahit	ERR1137122	COMEBin	TRUE	90.5	6.05
MGYG000000035	0.00245574	cov_pr	multi-sample-mash	megahit	ERR1137122	COMEBin	FALSE	38.66	10.59
MGYG000000035	0.00317295	cov_rc	multi-sample-mash	megahit	ERR1137122	COMEBin	FALSE	38.66	10.59
MGYG000000035	0.00276865	cov_fs	multi-sample-mash	megahit	ERR1137122	COMEBin	FALSE	38.66	10.59
MGYG000000040	0.000520305	cov_pr	multi-sample-mash	megahit	ERR1137122	COMEBin	FALSE	38.66	10.59
MGYG000000040	0.000898733	cov_rc	multi-sample-mash	megahit	ERR1137122	COMEBin	FALSE	38.66	10.59
MGYG000000040	0.000659059	cov_fs	multi-sample-mash	megahit	ERR1137122	COMEBin	FALSE	38.66	10.59
MGYG000000050	0.0115397	cov_pr	multi-sample-mash	megahit	ERR1137122	COMEBin	FALSE	38.66	10.59
MGYG000000050	0.0129152	cov_rc	multi-sample-mash	megahit	ERR1137122	COMEBin	FALSE	38.66	10.59
MGYG000000050	0.0121888	cov_fs	multi-sample-mash	megahit	ERR1137122	COMEBin	FALSE	38.66	10.59
MGYG000000068	0.000688005	cov_pr	multi-sample-mash	megahit	ERR1137122	COMEBin	FALSE	38.66	10.59
MGYG000000068	0.00105266	cov_rc	multi-sample-mash	megahit	ERR1137122	COMEBin	FALSE	38.66	10.59
MGYG000000068	0.000832135	cov_fs	multi-sample-mash	megahit	ERR1137122	COMEBin	FALSE	38.66	10.59
MGYG000000137	0.00686746	cov_pr	multi-sample-mash	megahit	ERR1137122	COMEBin	FALSE	38.66	10.59
MGYG000000137	0.0074411	cov_rc	multi-sample-mash	megahit	ERR1137122	COMEBin	FALSE	38.66	10.59
MGYG000000137	0.00714278	cov_fs	multi-sample-mash	megahit	ERR1137122	COMEBin	FALSE	38.66	10.59
MGYG000000146	0.991062	cov_pr	multi-sample-mash	megahit	ERR1137122	COMEBin	TRUE	51.94	2.62
MGYG000000146	0.375972	cov_rc	multi-sample-mash	megahit	ERR1137122	COMEBin	TRUE	51.94	2.62
MGYG000000146	0.545139	cov_fs	multi-sample-mash	megahit	ERR1137122	COMEBin	TRUE	51.94	2.62
MGYG000000164	0.0181957	cov_pr	multi-sample-mash	megahit	ERR1137122	COMEBin	FALSE	38.66	10.59
MGYG000000164	0.0251801	cov_rc	multi-sample-mash	megahit	ERR1137122	COMEBin	FALSE	38.66	10.59
MGYG000000164	0.0211256	cov_fs	multi-sample-mash	megahit	ERR1137122	COMEBin	FALSE	38.66	10.59
MGYG000000177	0.00555416	cov_pr	multi-sample-mash	megahit	ERR1137122	COMEBin	FALSE	38.66	10.59
MGYG000000177	0.00984408	cov_rc	multi-sample-mash	megahit	ERR1137122	COMEBin	FALSE	38.66	10.59
MGYG000000177	0.00710154	cov_fs	multi-sample-mash	megahit	ERR1137122	COMEBin	FALSE	38.66	10.59
MGYG000000184	0.00722987	cov_pr	multi-sample-mash	megahit	ERR1137122	COMEBin	FALSE	38.66	10.59
MGYG000000184	0.00883606	cov_rc	multi-sample-mash	megahit	ERR1137122	COMEBin	FALSE	38.66	10.59
MGYG000000184	0.00795267	cov_fs	multi-sample-mash	megahit	ERR1137122	COMEBin	FALSE	38.66	10.59
MGYG000000194	0.00549244	cov_pr	multi-sample-mash	megahit	ERR1137122	COMEBin	TRUE	68.75	3.74
MGYG000000194	0.00636305	cov_rc	multi-sample-mash	megahit	ERR1137122	COMEBin	TRUE	68.75	3.74
MGYG000000194	0.00589578	cov_fs	multi-sample-mash	megahit	ERR1137122	COMEBin	TRUE	68.75	3.74
MGYG000000213	0.0125286	cov_pr	multi-sample-mash	megahit	ERR1137122	COMEBin	FALSE	38.66	10.59
MGYG000000213	0.0127318	cov_rc	multi-sample-mash	megahit	ERR1137122	COMEBin	FALSE	38.66	10.59
MGYG000000213	0.0126294	cov_fs	multi-sample-mash	megahit	ERR1137122	COMEBin	FALSE	38.66	10.59
MGYG000000242	0.0481108	cov_pr	multi-sample-mash	megahit	ERR1137122	COMEBin	FALSE	42.3	5.12
MGYG000000242	0.0148489	cov_rc	multi-sample-mash	megahit	ERR1137122	COMEBin	FALSE	42.3	5.12
MGYG000000242	0.0226937	cov_fs	multi-sample-mash	megahit	ERR1137122	COMEBin	FALSE	42.3	5.12
MGYG000000243	0.94721	cov_pr	multi-sample-mash	megahit	ERR1137122	COMEBin	TRUE	58.47	0.04
MGYG000000243	0.483059	cov_rc	multi-sample-mash	megahit	ERR1137122	COMEBin	TRUE	58.47	0.04
MGYG000000243	0.639821	cov_fs	multi-sample-mash	megahit	ERR1137122	COMEBin	TRUE	58.47	0.04
MGYG000000250	0.00246207	cov_pr	multi-sample-mash	megahit	ERR1137122	COMEBin	FALSE	38.66	10.59
MGYG000000250	0.00309547	cov_rc	multi-sample-mash	megahit	ERR1137122	COMEBin	FALSE	38.66	10.59
MGYG000000250	0.00274267	cov_fs	multi-sample-mash	megahit	ERR1137122	COMEBin	FALSE	38.66	10.59
MGYG000000259	0.00205428	cov_pr	multi-sample-mash	megahit	ERR1137122	COMEBin	FALSE	38.66	10.59
MGYG000000259	0.00289035	cov_rc	multi-sample-mash	megahit	ERR1137122	COMEBin	FALSE	38.66	10.59
MGYG000000259	0.00240163	cov_fs	multi-sample-mash	megahit	ERR1137122	COMEBin	FALSE	38.66	10.59
MGYG000000278	0.00661025	cov_pr	multi-sample-mash	megahit	ERR1137122	COMEBin	FALSE	38.66	10.59
MGYG000000278	0.00680856	cov_rc	multi-sample-mash	megahit	ERR1137122	COMEBin	FALSE	38.66	10.59
MGYG000000278	0.00670794	cov_fs	multi-sample-mash	megahit	ERR1137122	COMEBin	FALSE	38.66	10.59
MGYG000000280	0.00744277	cov_pr	multi-sample-mash	megahit	ERR1137122	COMEBin	FALSE	38.66	10.59
MGYG000000280	0.0128928	cov_rc	multi-sample-mash	megahit	ERR1137122	COMEBin	FALSE	38.66	10.59
MGYG000000280	0.00943746	cov_fs	multi-sample-mash	megahit	ERR1137122	COMEBin	FALSE	38.66	10.59
MGYG000000282	0.556475	cov_pr	multi-sample-mash	megahit	ERR1137122	COMEBin	FALSE	19.55	1.22
MGYG000000282	0.129236	cov_rc	multi-sample-mash	megahit	ERR1137122	COMEBin	FALSE	19.55	1.22
MGYG000000282	0.209758	cov_fs	multi-sample-mash	megahit	ERR1137122	COMEBin	FALSE	19.55	1.22
MGYG000001310	0.994221	cov_pr	multi-sample-mash	megahit	ERR1137122	COMEBin	TRUE	90.5	4.27
MGYG000001310	0.678159	cov_rc	multi-sample-mash	megahit	ERR1137122	COMEBin	TRUE	90.5	4.27
MGYG000001310	0.806324	cov_fs	multi-sample-mash	megahit	ERR1137122	COMEBin	TRUE	90.5	4.27
MGYG000001493	0.00178652	cov_pr	multi-sample-mash	megahit	ERR1137122	COMEBin	FALSE	38.66	10.59
MGYG000001493	0.00122667	cov_rc	multi-sample-mash	megahit	ERR1137122	COMEBin	FALSE	38.66	10.59
MGYG000001493	0.00145458	cov_fs	multi-sample-mash	megahit	ERR1137122	COMEBin	FALSE	38.66	10.59
MGYG000001697	0.000487591	cov_pr	multi-sample-mash	megahit	ERR1137122	COMEBin	TRUE	90.5	6.05
MGYG000001697	0.000512814	cov_rc	multi-sample-mash	megahit	ERR1137122	COMEBin	TRUE	90.5	6.05
MGYG000001697	0.000499884	cov_fs	multi-sample-mash	megahit	ERR1137122	COMEBin	TRUE	90.5	6.05
MGYG000002276	0.00147896	cov_pr	multi-sample-mash	megahit	ERR1137122	COMEBin	FALSE	46.25	8.46
MGYG000002276	0.00100273	cov_rc	multi-sample-mash	megahit	ERR1137122	COMEBin	FALSE	46.25	8.46
MGYG000002276	0.00119515	cov_fs	multi-sample-mash	megahit	ERR1137122	COMEBin	FALSE	46.25	8.46
MGYG000002279	0.901168	cov_pr	multi-sample-mash	megahit	ERR1137122	COMEBin	FALSE	42.3	1.66
MGYG000002279	0.311009	cov_rc	multi-sample-mash	megahit	ERR1137122	COMEBin	FALSE	42.3	1.66
MGYG000002279	0.462426	cov_fs	multi-sample-mash	megahit	ERR1137122	COMEBin	FALSE	42.3	1.66
MGYG000002285	0.00430483	cov_pr	multi-sample-mash	megahit	ERR1137122	COMEBin	TRUE	85.94	10.27
MGYG000002285	0.00312198	cov_rc	multi-sample-mash	megahit	ERR1137122	COMEBin	TRUE	85.94	10.27
MGYG000002285	0.00361921	cov_fs	multi-sample-mash	megahit	ERR1137122	COMEBin	TRUE	85.94	10.27
MGYG000002286	0.998019	cov_pr	multi-sample-mash	megahit	ERR1137122	COMEBin	TRUE	100	0.7
MGYG000002286	0.655283	cov_rc	multi-sample-mash	megahit	ERR1137122	COMEBin	TRUE	100	0.7
MGYG000002286	0.791126	cov_fs	multi-sample-mash	megahit	ERR1137122	COMEBin	TRUE	100	0.7
MGYG000002298	0.998481	cov_pr	multi-sample-mash	megahit	ERR1137122	COMEBin	TRUE	85.7	0.74
MGYG000002298	0.511943	cov_rc	multi-sample-mash	megahit	ERR1137122	COMEBin	TRUE	85.7	0.74
MGYG000002298	0.67685	cov_fs	multi-sample-mash	megahit	ERR1137122	COMEBin	TRUE	85.7	0.74
MGYG000002304	0.00732067	cov_pr	multi-sample-mash	megahit	ERR1137122	COMEBin	FALSE	38.66	10.59
MGYG000002304	0.00914927	cov_rc	multi-sample-mash	megahit	ERR1137122	COMEBin	FALSE	38.66	10.59
MGYG000002304	0.00813346	cov_fs	multi-sample-mash	megahit	ERR1137122	COMEBin	FALSE	38.66	10.59
MGYG000002340	0.000688005	cov_pr	multi-sample-mash	megahit	ERR1137122	COMEBin	FALSE	38.66	10.59
MGYG000002340	0.000934999	cov_rc	multi-sample-mash	megahit	ERR1137122	COMEBin	FALSE	38.66	10.59
MGYG000002340	0.000792708	cov_fs	multi-sample-mash	megahit	ERR1137122	COMEBin	FALSE	38.66	10.59
MGYG000002448	0.00235883	cov_pr	multi-sample-mash	megahit	ERR1137122	COMEBin	FALSE	74.25	12.12
MGYG000002448	0.00182408	cov_rc	multi-sample-mash	megahit	ERR1137122	COMEBin	FALSE	74.25	12.12
MGYG000002448	0.00205727	cov_fs	multi-sample-mash	megahit	ERR1137122	COMEBin	FALSE	74.25	12.12
MGYG000002517	0.00730433	cov_pr	multi-sample-mash	megahit	ERR1137122	COMEBin	FALSE	38.66	10.59
MGYG000002517	0.00900108	cov_rc	multi-sample-mash	megahit	ERR1137122	COMEBin	FALSE	38.66	10.59
MGYG000002517	0.00806442	cov_fs	multi-sample-mash	megahit	ERR1137122	COMEBin	FALSE	38.66	10.59
MGYG000002540	0.682927	cov_pr	multi-sample-mash	megahit	ERR1137122	COMEBin	FALSE	27.05	0.5
MGYG000002540	0.204749	cov_rc	multi-sample-mash	megahit	ERR1137122	COMEBin	FALSE	27.05	0.5
MGYG000002540	0.315044	cov_fs	multi-sample-mash	megahit	ERR1137122	COMEBin	FALSE	27.05	0.5
MGYG000002545	0.989365	cov_pr	multi-sample-mash	megahit	ERR1137122	COMEBin	TRUE	92.06	4.2
MGYG000002545	0.701624	cov_rc	multi-sample-mash	megahit	ERR1137122	COMEBin	TRUE	92.06	4.2
MGYG000002545	0.821014	cov_fs	multi-sample-mash	megahit	ERR1137122	COMEBin	TRUE	92.06	4.2
MGYG000004658	0.00109331	cov_pr	multi-sample-mash	megahit	ERR1137122	COMEBin	TRUE	41.3	0.87
MGYG000004658	0.000490113	cov_rc	multi-sample-mash	megahit	ERR1137122	COMEBin	TRUE	41.3	0.87
MGYG000004658	0.000676818	cov_fs	multi-sample-mash	megahit	ERR1137122	COMEBin	TRUE	41.3	0.87
MGYG000004733	0.976595	cov_pr	multi-sample-mash	megahit	ERR1137122	COMEBin	TRUE	45.4	2.41
MGYG000004733	0.365656	cov_rc	multi-sample-mash	megahit	ERR1137122	COMEBin	TRUE	45.4	2.41
MGYG000004733	0.532088	cov_fs	multi-sample-mash	megahit	ERR1137122	COMEBin	TRUE	45.4	2.41
MGYG000005150	0.00452859	cov_pr	multi-sample-mash	megahit	ERR1137122	COMEBin	FALSE	38.66	10.59
MGYG000005150	0.00648611	cov_rc	multi-sample-mash	megahit	ERR1137122	COMEBin	FALSE	38.66	10.59
MGYG000005150	0.00533341	cov_fs	multi-sample-mash	megahit	ERR1137122	COMEBin	FALSE	38.66	10.59
MGYG000006072	0.0553766	cov_pr	multi-sample-mash	megahit	ERR1137122	COMEBin	FALSE	19.03	0.61
MGYG000006072	0.00830833	cov_rc	multi-sample-mash	megahit	ERR1137122	COMEBin	FALSE	19.03	0.61
MGYG000006072	0.0144489	cov_fs	multi-sample-mash	megahit	ERR1137122	COMEBin	FALSE	19.03	0.61
MGYG000006281	0.000520305	cov_pr	multi-sample-mash	megahit	ERR1137122	COMEBin	FALSE	38.66	10.59
MGYG000006281	0.00111867	cov_rc	multi-sample-mash	megahit	ERR1137122	COMEBin	FALSE	38.66	10.59
MGYG000006281	0.00071026	cov_fs	multi-sample-mash	megahit	ERR1137122	COMEBin	FALSE	38.66	10.59
MGYG000006762	0.91075	cov_pr	multi-sample-mash	megahit	ERR1137122	COMEBin	FALSE	68.3	1.62
MGYG000006762	0.44301	cov_rc	multi-sample-mash	megahit	ERR1137122	COMEBin	FALSE	68.3	1.62
MGYG000006762	0.596075	cov_fs	multi-sample-mash	megahit	ERR1137122	COMEBin	FALSE	68.3	1.62
MGYG000006994	1	cov_pr	multi-sample-mash	megahit	ERR1137122	COMEBin	TRUE	56.38	1.74
MGYG000006994	0.375987	cov_rc	multi-sample-mash	megahit	ERR1137122	COMEBin	TRUE	56.38	1.74
MGYG000006994	0.546498	cov_fs	multi-sample-mash	megahit	ERR1137122	COMEBin	TRUE	56.38	1.74
MGYG000009501	0.99034	cov_pr	multi-sample-mash	megahit	ERR1137122	COMEBin	TRUE	47.56	1.3
MGYG000009501	0.421249	cov_rc	multi-sample-mash	megahit	ERR1137122	COMEBin	TRUE	47.56	1.3
MGYG000009501	0.591079	cov_fs	multi-sample-mash	megahit	ERR1137122	COMEBin	TRUE	47.56	1.3
MGYG000014320	0.000988923	cov_pr	multi-sample-mash	megahit	ERR1137122	COMEBin	FALSE	38.66	10.59
MGYG000014320	0.00150031	cov_rc	multi-sample-mash	megahit	ERR1137122	COMEBin	FALSE	38.66	10.59
MGYG000014320	0.00119209	cov_fs	multi-sample-mash	megahit	ERR1137122	COMEBin	FALSE	38.66	10.59
MGYG000021014	0.954094	cov_pr	multi-sample-mash	megahit	ERR1137122	COMEBin	TRUE	89.06	1.71
MGYG000021014	0.703635	cov_rc	multi-sample-mash	megahit	ERR1137122	COMEBin	TRUE	89.06	1.71
MGYG000021014	0.809944	cov_fs	multi-sample-mash	megahit	ERR1137122	COMEBin	TRUE	89.06	1.71
MGYG000022226	0.00454566	cov_pr	multi-sample-mash	megahit	ERR1137122	COMEBin	FALSE	38.66	10.59
MGYG000022226	0.00594107	cov_rc	multi-sample-mash	megahit	ERR1137122	COMEBin	FALSE	38.66	10.59
MGYG000022226	0.00515053	cov_fs	multi-sample-mash	megahit	ERR1137122	COMEBin	FALSE	38.66	10.59
MGYG000028321	0.0023272	cov_pr	multi-sample-mash	megahit	ERR1137122	COMEBin	TRUE	92.06	4.2
MGYG000028321	0.0012558	cov_rc	multi-sample-mash	megahit	ERR1137122	COMEBin	TRUE	92.06	4.2
MGYG000028321	0.00163131	cov_fs	multi-sample-mash	megahit	ERR1137122	COMEBin	TRUE	92.06	4.2
MGYG000032744	0.501688	cov_pr	multi-sample-mash	megahit	ERR1137122	COMEBin	FALSE	46.5	6.2
MGYG000032744	0.217282	cov_rc	multi-sample-mash	megahit	ERR1137122	COMEBin	FALSE	46.5	6.2
MGYG000032744	0.303233	cov_fs	multi-sample-mash	megahit	ERR1137122	COMEBin	FALSE	46.5	6.2
MGYG000037664	0.00527292	cov_pr	multi-sample-mash	megahit	ERR1137122	COMEBin	FALSE	38.66	10.59
MGYG000037664	0.00815358	cov_rc	multi-sample-mash	megahit	ERR1137122	COMEBin	FALSE	38.66	10.59
MGYG000037664	0.00640423	cov_fs	multi-sample-mash	megahit	ERR1137122	COMEBin	FALSE	38.66	10.59
MGYG000042865	0.483218	cov_pr	multi-sample-mash	megahit	ERR1137122	COMEBin	FALSE	69.6	18.06
MGYG000042865	0.320308	cov_rc	multi-sample-mash	megahit	ERR1137122	COMEBin	FALSE	69.6	18.06
MGYG000042865	0.385249	cov_fs	multi-sample-mash	megahit	ERR1137122	COMEBin	FALSE	69.6	18.06
MGYG000044506	0.067611	cov_pr	multi-sample-mash	megahit	ERR1137122	COMEBin	FALSE	27.52	1.3
MGYG000044506	0.0160487	cov_rc	multi-sample-mash	megahit	ERR1137122	COMEBin	FALSE	27.52	1.3
MGYG000044506	0.02594	cov_fs	multi-sample-mash	megahit	ERR1137122	COMEBin	FALSE	27.52	1.3
MGYG000048019	0.239556	cov_pr	multi-sample-mash	megahit	ERR1137122	COMEBin	FALSE	42.3	5.12
MGYG000048019	0.0890471	cov_rc	multi-sample-mash	megahit	ERR1137122	COMEBin	FALSE	42.3	5.12
MGYG000048019	0.129833	cov_fs	multi-sample-mash	megahit	ERR1137122	COMEBin	FALSE	42.3	5.12
MGYG000076966	0.0049158	cov_pr	multi-sample-mash	megahit	ERR1137122	COMEBin	FALSE	38.66	10.59
MGYG000076966	0.00612595	cov_rc	multi-sample-mash	megahit	ERR1137122	COMEBin	FALSE	38.66	10.59
MGYG000076966	0.00545456	cov_fs	multi-sample-mash	megahit	ERR1137122	COMEBin	FALSE	38.66	10.59
MGYG000084266	0.0138361	cov_pr	multi-sample-mash	megahit	ERR1137122	COMEBin	TRUE	68.75	3.74
MGYG000084266	0.00958812	cov_rc	multi-sample-mash	megahit	ERR1137122	COMEBin	TRUE	68.75	3.74
MGYG000084266	0.0113269	cov_fs	multi-sample-mash	megahit	ERR1137122	COMEBin	TRUE	68.75	3.74
MGYG000091329	0.214057	cov_pr	multi-sample-mash	megahit	ERR1137122	COMEBin	FALSE	46.5	6.2
MGYG000091329	0.0979224	cov_rc	multi-sample-mash	megahit	ERR1137122	COMEBin	FALSE	46.5	6.2
MGYG000091329	0.134374	cov_fs	multi-sample-mash	megahit	ERR1137122	COMEBin	FALSE	46.5	6.2
MGYG000097258	0.00243299	cov_pr	multi-sample-mash	megahit	ERR1137122	COMEBin	FALSE	38.66	10.59
MGYG000097258	0.00291791	cov_rc	multi-sample-mash	megahit	ERR1137122	COMEBin	FALSE	38.66	10.59
MGYG000097258	0.00265348	cov_fs	multi-sample-mash	megahit	ERR1137122	COMEBin	FALSE	38.66	10.59
MGYG000122815	0.0887323	cov_pr	multi-sample-mash	megahit	ERR1137122	COMEBin	FALSE	27.95	0.38
MGYG000122815	0.0121525	cov_rc	multi-sample-mash	megahit	ERR1137122	COMEBin	FALSE	27.95	0.38
MGYG000122815	0.0213772	cov_fs	multi-sample-mash	megahit	ERR1137122	COMEBin	FALSE	27.95	0.38
MGYG000124412	0.109361	cov_pr	multi-sample-mash	megahit	ERR1137122	COMEBin	FALSE	46.25	8.46
MGYG000124412	0.0997596	cov_rc	multi-sample-mash	megahit	ERR1137122	COMEBin	FALSE	46.25	8.46
MGYG000124412	0.10434	cov_fs	multi-sample-mash	megahit	ERR1137122	COMEBin	FALSE	46.25	8.46
MGYG000126333	0.00291042	cov_pr	multi-sample-mash	megahit	ERR1137122	COMEBin	FALSE	38.66	10.59
MGYG000126333	0.00384275	cov_rc	multi-sample-mash	megahit	ERR1137122	COMEBin	FALSE	38.66	10.59
MGYG000126333	0.00331223	cov_fs	multi-sample-mash	megahit	ERR1137122	COMEBin	FALSE	38.66	10.59
MGYG000130749	0.152422	cov_pr	multi-sample-mash	megahit	ERR1137122	COMEBin	FALSE	50.1	5.6
MGYG000130749	0.0706867	cov_rc	multi-sample-mash	megahit	ERR1137122	COMEBin	FALSE	50.1	5.6
MGYG000130749	0.0965825	cov_fs	multi-sample-mash	megahit	ERR1137122	COMEBin	FALSE	50.1	5.6
MGYG000140008	0.00383311	cov_pr	multi-sample-mash	megahit	ERR1137122	COMEBin	FALSE	38.66	10.59
MGYG000140008	0.00480902	cov_rc	multi-sample-mash	megahit	ERR1137122	COMEBin	FALSE	38.66	10.59
MGYG000140008	0.00426596	cov_fs	multi-sample-mash	megahit	ERR1137122	COMEBin	FALSE	38.66	10.59
MGYG000144849	1	cov_pr	multi-sample-mash	megahit	ERR1137122	COMEBin	TRUE	94.5	1.25
MGYG000144849	0.670686	cov_rc	multi-sample-mash	megahit	ERR1137122	COMEBin	TRUE	94.5	1.25
MGYG000144849	0.802887	cov_fs	multi-sample-mash	megahit	ERR1137122	COMEBin	TRUE	94.5	1.25
MGYG000148377	0.995054	cov_pr	multi-sample-mash	megahit	ERR1137122	COMEBin	TRUE	94.6	1.94
MGYG000148377	0.633207	cov_rc	multi-sample-mash	megahit	ERR1137122	COMEBin	TRUE	94.6	1.94
MGYG000148377	0.773924	cov_fs	multi-sample-mash	megahit	ERR1137122	COMEBin	TRUE	94.6	1.94
MGYG000155264	0.924103	cov_pr	multi-sample-mash	megahit	ERR1137122	COMEBin	TRUE	85.94	10.27
MGYG000155264	0.650931	cov_rc	multi-sample-mash	megahit	ERR1137122	COMEBin	TRUE	85.94	10.27
MGYG000155264	0.763828	cov_fs	multi-sample-mash	megahit	ERR1137122	COMEBin	TRUE	85.94	10.27
MGYG000156351	0.00546455	cov_pr	multi-sample-mash	megahit	ERR1137122	COMEBin	FALSE	46.25	8.46
MGYG000156351	0.00354728	cov_rc	multi-sample-mash	megahit	ERR1137122	COMEBin	FALSE	46.25	8.46
MGYG000156351	0.00430196	cov_fs	multi-sample-mash	megahit	ERR1137122	COMEBin	FALSE	46.25	8.46
MGYG000157330	0.93936	cov_pr	multi-sample-mash	megahit	ERR1137122	COMEBin	TRUE	68.75	3.74
MGYG000157330	0.547043	cov_rc	multi-sample-mash	megahit	ERR1137122	COMEBin	TRUE	68.75	3.74
MGYG000157330	0.691428	cov_fs	multi-sample-mash	megahit	ERR1137122	COMEBin	TRUE	68.75	3.74
MGYG000163039	0.00339913	cov_pr	multi-sample-mash	megahit	ERR1137122	COMEBin	FALSE	38.66	10.59
MGYG000163039	0.00465494	cov_rc	multi-sample-mash	megahit	ERR1137122	COMEBin	FALSE	38.66	10.59
MGYG000163039	0.00392913	cov_fs	multi-sample-mash	megahit	ERR1137122	COMEBin	FALSE	38.66	10.59
MGYG000166562	0.00682703	cov_pr	multi-sample-mash	megahit	ERR1137122	COMEBin	FALSE	38.66	10.59
MGYG000166562	0.00815011	cov_rc	multi-sample-mash	megahit	ERR1137122	COMEBin	FALSE	38.66	10.59
MGYG000166562	0.00743013	cov_fs	multi-sample-mash	megahit	ERR1137122	COMEBin	FALSE	38.66	10.59
MGYG000175872	0.000915914	cov_pr	multi-sample-mash	megahit	ERR1137122	COMEBin	TRUE	91.8	7.15
MGYG000175872	0.000564868	cov_rc	multi-sample-mash	megahit	ERR1137122	COMEBin	TRUE	91.8	7.15
MGYG000175872	0.00069878	cov_fs	multi-sample-mash	megahit	ERR1137122	COMEBin	TRUE	91.8	7.15
MGYG000178558	0.00130051	cov_pr	multi-sample-mash	megahit	ERR1137122	COMEBin	TRUE	60.34	0.14
MGYG000178558	0.000661102	cov_rc	multi-sample-mash	megahit	ERR1137122	COMEBin	TRUE	60.34	0.14
MGYG000178558	0.000876595	cov_fs	multi-sample-mash	megahit	ERR1137122	COMEBin	TRUE	60.34	0.14
MGYG000179621	0.989803	cov_pr	multi-sample-mash	megahit	ERR1137122	COMEBin	TRUE	72.1	3.22
MGYG000179621	0.625156	cov_rc	multi-sample-mash	megahit	ERR1137122	COMEBin	TRUE	72.1	3.22
MGYG000179621	0.766312	cov_fs	multi-sample-mash	megahit	ERR1137122	COMEBin	TRUE	72.1	3.22
MGYG000186427	0.607115	cov_pr	multi-sample-mash	megahit	ERR1137122	COMEBin	FALSE	42.3	5.12
MGYG000186427	0.235025	cov_rc	multi-sample-mash	megahit	ERR1137122	COMEBin	FALSE	42.3	5.12
MGYG000186427	0.338868	cov_fs	multi-sample-mash	megahit	ERR1137122	COMEBin	FALSE	42.3	5.12
MGYG000187687	0.999065	cov_pr	multi-sample-mash	megahit	ERR1137122	COMEBin	TRUE	72	1.17
MGYG000187687	0.416442	cov_rc	multi-sample-mash	megahit	ERR1137122	COMEBin	TRUE	72	1.17
MGYG000187687	0.587849	cov_fs	multi-sample-mash	megahit	ERR1137122	COMEBin	TRUE	72	1.17
MGYG000191230	0.916386	cov_pr	multi-sample-mash	megahit	ERR1137122	COMEBin	FALSE	49.8	1.09
MGYG000191230	0.455353	cov_rc	multi-sample-mash	megahit	ERR1137122	COMEBin	FALSE	49.8	1.09
MGYG000191230	0.608395	cov_fs	multi-sample-mash	megahit	ERR1137122	COMEBin	FALSE	49.8	1.09
MGYG000198108	0.0169067	cov_pr	multi-sample-mash	megahit	ERR1137122	COMEBin	FALSE	42.3	5.12
MGYG000198108	0.0085232	cov_rc	multi-sample-mash	megahit	ERR1137122	COMEBin	FALSE	42.3	5.12
MGYG000198108	0.011333	cov_fs	multi-sample-mash	megahit	ERR1137122	COMEBin	FALSE	42.3	5.12
MGYG000198353	0.984518	cov_pr	multi-sample-mash	megahit	ERR1137122	COMEBin	TRUE	41.3	0.87
MGYG000198353	0.366135	cov_rc	multi-sample-mash	megahit	ERR1137122	COMEBin	TRUE	41.3	0.87
MGYG000198353	0.533766	cov_fs	multi-sample-mash	megahit	ERR1137122	COMEBin	TRUE	41.3	0.87
MGYG000199723	0.0204191	cov_pr	multi-sample-mash	megahit	ERR1137122	COMEBin	FALSE	38.66	10.59
MGYG000199723	0.0245007	cov_rc	multi-sample-mash	megahit	ERR1137122	COMEBin	FALSE	38.66	10.59
MGYG000199723	0.0222745	cov_fs	multi-sample-mash	megahit	ERR1137122	COMEBin	FALSE	38.66	10.59
MGYG000208059	0.00164064	cov_pr	multi-sample-mash	megahit	ERR1137122	COMEBin	FALSE	38.66	10.59
MGYG000208059	0.00119935	cov_rc	multi-sample-mash	megahit	ERR1137122	COMEBin	FALSE	38.66	10.59
MGYG000208059	0.00138571	cov_fs	multi-sample-mash	megahit	ERR1137122	COMEBin	FALSE	38.66	10.59
MGYG000211935	0.360331	cov_pr	multi-sample-mash	megahit	ERR1137122	COMEBin	FALSE	19.03	0.61
MGYG000211935	0.0910085	cov_rc	multi-sample-mash	megahit	ERR1137122	COMEBin	FALSE	19.03	0.61
MGYG000211935	0.145315	cov_fs	multi-sample-mash	megahit	ERR1137122	COMEBin	FALSE	19.03	0.61
MGYG000219629	0.000280782	cov_pr	multi-sample-mash	megahit	ERR1137122	COMEBin	FALSE	38.66	10.59
MGYG000219629	0.000438138	cov_rc	multi-sample-mash	megahit	ERR1137122	COMEBin	FALSE	38.66	10.59
MGYG000219629	0.000342239	cov_fs	multi-sample-mash	megahit	ERR1137122	COMEBin	FALSE	38.66	10.59
MGYG000219880	0.997353	cov_pr	multi-sample-mash	megahit	ERR1137122	COMEBin	TRUE	98.56	1.02
MGYG000219880	0.563734	cov_rc	multi-sample-mash	megahit	ERR1137122	COMEBin	TRUE	98.56	1.02
MGYG000219880	0.720321	cov_fs	multi-sample-mash	megahit	ERR1137122	COMEBin	TRUE	98.56	1.02
MGYG000225551	0.0822311	cov_pr	multi-sample-mash	megahit	ERR1137122	COMEBin	FALSE	27.05	0.5
MGYG000225551	0.0272914	cov_rc	multi-sample-mash	megahit	ERR1137122	COMEBin	FALSE	27.05	0.5
MGYG000225551	0.0409816	cov_fs	multi-sample-mash	megahit	ERR1137122	COMEBin	FALSE	27.05	0.5
MGYG000226006	0.981292	cov_pr	multi-sample-mash	megahit	ERR1137122	COMEBin	TRUE	12.95	0.01
MGYG000226006	0.097354	cov_rc	multi-sample-mash	megahit	ERR1137122	COMEBin	TRUE	12.95	0.01
MGYG000226006	0.177135	cov_fs	multi-sample-mash	megahit	ERR1137122	COMEBin	TRUE	12.95	0.01
MGYG000226313	0.963946	cov_pr	multi-sample-mash	megahit	ERR1137122	COMEBin	TRUE	87.4	3.37
MGYG000226313	0.756563	cov_rc	multi-sample-mash	megahit	ERR1137122	COMEBin	TRUE	87.4	3.37
MGYG000226313	0.847756	cov_fs	multi-sample-mash	megahit	ERR1137122	COMEBin	TRUE	87.4	3.37
MGYG000227052	0.945748	cov_pr	multi-sample-mash	megahit	ERR1137122	COMEBin	FALSE	50.22	0.87
MGYG000227052	0.493944	cov_rc	multi-sample-mash	megahit	ERR1137122	COMEBin	FALSE	50.22	0.87
MGYG000227052	0.648954	cov_fs	multi-sample-mash	megahit	ERR1137122	COMEBin	FALSE	50.22	0.87
MGYG000231681	0.00439239	cov_pr	multi-sample-mash	megahit	ERR1137122	COMEBin	FALSE	38.66	10.59
MGYG000231681	0.00481912	cov_rc	multi-sample-mash	megahit	ERR1137122	COMEBin	FALSE	38.66	10.59
MGYG000231681	0.00459587	cov_fs	multi-sample-mash	megahit	ERR1137122	COMEBin	FALSE	38.66	10.59
MGYG000241024	0.983454	cov_pr	multi-sample-mash	megahit	ERR1137122	COMEBin	TRUE	82.1	1.6
MGYG000241024	0.590144	cov_rc	multi-sample-mash	megahit	ERR1137122	COMEBin	TRUE	82.1	1.6
MGYG000241024	0.737646	cov_fs	multi-sample-mash	megahit	ERR1137122	COMEBin	TRUE	82.1	1.6
MGYG000263582	0.00754727	cov_pr	multi-sample-mash	megahit	ERR1137122	COMEBin	FALSE	38.66	10.59
MGYG000263582	0.00843664	cov_rc	multi-sample-mash	megahit	ERR1137122	COMEBin	FALSE	38.66	10.59
MGYG000263582	0.00796721	cov_fs	multi-sample-mash	megahit	ERR1137122	COMEBin	FALSE	38.66	10.59
MGYG000271767	0.0491664	cov_pr	multi-sample-mash	megahit	ERR1137122	COMEBin	FALSE	46.5	6.2
MGYG000271767	0.0221742	cov_rc	multi-sample-mash	megahit	ERR1137122	COMEBin	FALSE	46.5	6.2
MGYG000271767	0.0305639	cov_fs	multi-sample-mash	megahit	ERR1137122	COMEBin	FALSE	46.5	6.2
MGYG000278274	0.945251	cov_pr	multi-sample-mash	megahit	ERR1137122	COMEBin	FALSE	55.53	1.18
MGYG000278274	0.328748	cov_rc	multi-sample-mash	megahit	ERR1137122	COMEBin	FALSE	55.53	1.18
MGYG000278274	0.487833	cov_fs	multi-sample-mash	megahit	ERR1137122	COMEBin	FALSE	55.53	1.18
MGYG000287158	0.0318303	cov_pr	multi-sample-mash	megahit	ERR1137122	COMEBin	FALSE	46.25	8.46
MGYG000287158	0.0294314	cov_rc	multi-sample-mash	megahit	ERR1137122	COMEBin	FALSE	46.25	8.46
MGYG000287158	0.0305839	cov_fs	multi-sample-mash	megahit	ERR1137122	COMEBin	FALSE	46.25	8.46
MGYG000000002	0.940362	cov_pr	multi-sample-all	megahit	ERR1136955	COMEBin	FALSE	46.1	3.11
MGYG000000002	0.303791	cov_rc	multi-sample-all	megahit	ERR1136955	COMEBin	FALSE	46.1	3.11
MGYG000000002	0.459226	cov_fs	multi-sample-all	megahit	ERR1136955	COMEBin	FALSE	46.1	3.11
MGYG000000027	0.00845192	cov_pr	multi-sample-all	megahit	ERR1136955	COMEBin	FALSE	80.7	5.18
MGYG000000027	0.00798653	cov_rc	multi-sample-all	megahit	ERR1136955	COMEBin	FALSE	80.7	5.18
MGYG000000027	0.00821263	cov_fs	multi-sample-all	megahit	ERR1136955	COMEBin	FALSE	80.7	5.18
MGYG000000039	0.101521	cov_pr	multi-sample-all	megahit	ERR1136955	COMEBin	FALSE	26.69	3.39
MGYG000000039	0.0308919	cov_rc	multi-sample-all	megahit	ERR1136955	COMEBin	FALSE	26.69	3.39
MGYG000000039	0.0473696	cov_fs	multi-sample-all	megahit	ERR1136955	COMEBin	FALSE	26.69	3.39
MGYG000000040	0.00600591	cov_pr	multi-sample-all	megahit	ERR1136955	COMEBin	FALSE	39.53	1.02
MGYG000000040	0.00259877	cov_rc	multi-sample-all	megahit	ERR1136955	COMEBin	FALSE	39.53	1.02
MGYG000000040	0.00362779	cov_fs	multi-sample-all	megahit	ERR1136955	COMEBin	FALSE	39.53	1.02
MGYG000000041	0.994454	cov_pr	multi-sample-all	megahit	ERR1136955	COMEBin	TRUE	99.75	0.82
MGYG000000041	0.594779	cov_rc	multi-sample-all	megahit	ERR1136955	COMEBin	TRUE	99.75	0.82
MGYG000000041	0.74436	cov_fs	multi-sample-all	megahit	ERR1136955	COMEBin	TRUE	99.75	0.82
MGYG000000050	0.0184877	cov_pr	multi-sample-all	megahit	ERR1136955	COMEBin	FALSE	42.28	5.39
MGYG000000050	0.010982	cov_rc	multi-sample-all	megahit	ERR1136955	COMEBin	FALSE	42.28	5.39
MGYG000000050	0.013779	cov_fs	multi-sample-all	megahit	ERR1136955	COMEBin	FALSE	42.28	5.39
MGYG000000129	0.0100453	cov_pr	multi-sample-all	megahit	ERR1136955	COMEBin	FALSE	42.28	5.39
MGYG000000129	0.00881605	cov_rc	multi-sample-all	megahit	ERR1136955	COMEBin	FALSE	42.28	5.39
MGYG000000129	0.00939063	cov_fs	multi-sample-all	megahit	ERR1136955	COMEBin	FALSE	42.28	5.39
MGYG000000131	0.00167324	cov_pr	multi-sample-all	megahit	ERR1136955	COMEBin	FALSE	42.28	5.39
MGYG000000131	0.00122563	cov_rc	multi-sample-all	megahit	ERR1136955	COMEBin	FALSE	42.28	5.39
MGYG000000131	0.00141487	cov_fs	multi-sample-all	megahit	ERR1136955	COMEBin	FALSE	42.28	5.39
MGYG000000137	0.086127	cov_pr	multi-sample-all	megahit	ERR1136955	COMEBin	TRUE	69.3	6.79
MGYG000000137	0.0506495	cov_rc	multi-sample-all	megahit	ERR1136955	COMEBin	TRUE	69.3	6.79
MGYG000000137	0.0637871	cov_fs	multi-sample-all	megahit	ERR1136955	COMEBin	TRUE	69.3	6.79
MGYG000000153	0.00422279	cov_pr	multi-sample-all	megahit	ERR1136955	COMEBin	FALSE	42.28	5.39
MGYG000000153	0.00342648	cov_rc	multi-sample-all	megahit	ERR1136955	COMEBin	FALSE	42.28	5.39
MGYG000000153	0.00378319	cov_fs	multi-sample-all	megahit	ERR1136955	COMEBin	FALSE	42.28	5.39
MGYG000000177	0.992215	cov_pr	multi-sample-all	megahit	ERR1136955	COMEBin	FALSE	80.25	3.58
MGYG000000177	0.659816	cov_rc	multi-sample-all	megahit	ERR1136955	COMEBin	FALSE	80.25	3.58
MGYG000000177	0.792575	cov_fs	multi-sample-all	megahit	ERR1136955	COMEBin	FALSE	80.25	3.58
MGYG000000184	1	cov_pr	multi-sample-all	megahit	ERR1136955	COMEBin	TRUE	59.1	1.36
MGYG000000184	0.380442	cov_rc	multi-sample-all	megahit	ERR1136955	COMEBin	TRUE	59.1	1.36
MGYG000000184	0.551188	cov_fs	multi-sample-all	megahit	ERR1136955	COMEBin	TRUE	59.1	1.36
MGYG000000190	0.00269362	cov_pr	multi-sample-all	megahit	ERR1136955	COMEBin	FALSE	42.28	5.39
MGYG000000190	0.00226086	cov_rc	multi-sample-all	megahit	ERR1136955	COMEBin	FALSE	42.28	5.39
MGYG000000190	0.00245834	cov_fs	multi-sample-all	megahit	ERR1136955	COMEBin	FALSE	42.28	5.39
MGYG000000216	0.00474648	cov_pr	multi-sample-all	megahit	ERR1136955	COMEBin	FALSE	42.28	5.39
MGYG000000216	0.00308184	cov_rc	multi-sample-all	megahit	ERR1136955	COMEBin	FALSE	42.28	5.39
MGYG000000216	0.00373717	cov_fs	multi-sample-all	megahit	ERR1136955	COMEBin	FALSE	42.28	5.39
MGYG000000272	0.476774	cov_pr	multi-sample-all	megahit	ERR1136955	COMEBin	FALSE	44.66	7.64
MGYG000000272	0.227161	cov_rc	multi-sample-all	megahit	ERR1136955	COMEBin	FALSE	44.66	7.64
MGYG000000272	0.307712	cov_fs	multi-sample-all	megahit	ERR1136955	COMEBin	FALSE	44.66	7.64
MGYG000000282	0.00212837	cov_pr	multi-sample-all	megahit	ERR1136955	COMEBin	FALSE	42.28	5.39
MGYG000000282	0.00150374	cov_rc	multi-sample-all	megahit	ERR1136955	COMEBin	FALSE	42.28	5.39
MGYG000000282	0.00176234	cov_fs	multi-sample-all	megahit	ERR1136955	COMEBin	FALSE	42.28	5.39
MGYG000001315	1	cov_pr	multi-sample-all	megahit	ERR1136955	COMEBin	TRUE	63.03	2.46
MGYG000001315	0.426165	cov_rc	multi-sample-all	megahit	ERR1136955	COMEBin	TRUE	63.03	2.46
MGYG000001315	0.597638	cov_fs	multi-sample-all	megahit	ERR1136955	COMEBin	TRUE	63.03	2.46
MGYG000001319	0.0025293	cov_pr	multi-sample-all	megahit	ERR1136955	COMEBin	FALSE	42.28	5.39
MGYG000001319	0.00242664	cov_rc	multi-sample-all	megahit	ERR1136955	COMEBin	FALSE	42.28	5.39
MGYG000001319	0.00247691	cov_fs	multi-sample-all	megahit	ERR1136955	COMEBin	FALSE	42.28	5.39
MGYG000001430	0.0107118	cov_pr	multi-sample-all	megahit	ERR1136955	COMEBin	FALSE	15.04	0.08
MGYG000001430	0.0017652	cov_rc	multi-sample-all	megahit	ERR1136955	COMEBin	FALSE	15.04	0.08
MGYG000001430	0.00303093	cov_fs	multi-sample-all	megahit	ERR1136955	COMEBin	FALSE	15.04	0.08
MGYG000001500	0.0114126	cov_pr	multi-sample-all	megahit	ERR1136955	COMEBin	FALSE	13.6	0.34
MGYG000001500	0.00284008	cov_rc	multi-sample-all	megahit	ERR1136955	COMEBin	FALSE	13.6	0.34
MGYG000001500	0.00454829	cov_fs	multi-sample-all	megahit	ERR1136955	COMEBin	FALSE	13.6	0.34
MGYG000001546	0.0158767	cov_pr	multi-sample-all	megahit	ERR1136955	COMEBin	FALSE	44.66	7.64
MGYG000001546	0.00732733	cov_rc	multi-sample-all	megahit	ERR1136955	COMEBin	FALSE	44.66	7.64
MGYG000001546	0.010027	cov_fs	multi-sample-all	megahit	ERR1136955	COMEBin	FALSE	44.66	7.64
MGYG000002271	0.00897808	cov_pr	multi-sample-all	megahit	ERR1136955	COMEBin	TRUE	69.3	6.79
MGYG000002271	0.00590824	cov_rc	multi-sample-all	megahit	ERR1136955	COMEBin	TRUE	69.3	6.79
MGYG000002271	0.00712663	cov_fs	multi-sample-all	megahit	ERR1136955	COMEBin	TRUE	69.3	6.79
MGYG000002276	0.00120724	cov_pr	multi-sample-all	megahit	ERR1136955	COMEBin	FALSE	42.28	5.39
MGYG000002276	0.000716692	cov_rc	multi-sample-all	megahit	ERR1136955	COMEBin	FALSE	42.28	5.39
MGYG000002276	0.000899427	cov_fs	multi-sample-all	megahit	ERR1136955	COMEBin	FALSE	42.28	5.39
MGYG000002293	0.338343	cov_pr	multi-sample-all	megahit	ERR1136955	COMEBin	FALSE	44.66	7.64
MGYG000002293	0.17921	cov_rc	multi-sample-all	megahit	ERR1136955	COMEBin	FALSE	44.66	7.64
MGYG000002293	0.234312	cov_fs	multi-sample-all	megahit	ERR1136955	COMEBin	FALSE	44.66	7.64
MGYG000002298	0.0117746	cov_pr	multi-sample-all	megahit	ERR1136955	COMEBin	FALSE	42.28	5.39
MGYG000002298	0.00660802	cov_rc	multi-sample-all	megahit	ERR1136955	COMEBin	FALSE	42.28	5.39
MGYG000002298	0.00846525	cov_fs	multi-sample-all	megahit	ERR1136955	COMEBin	FALSE	42.28	5.39
MGYG000002312	0.0090441	cov_pr	multi-sample-all	megahit	ERR1136955	COMEBin	FALSE	42.28	5.39
MGYG000002312	0.00514658	cov_rc	multi-sample-all	megahit	ERR1136955	COMEBin	FALSE	42.28	5.39
MGYG000002312	0.00656011	cov_fs	multi-sample-all	megahit	ERR1136955	COMEBin	FALSE	42.28	5.39
MGYG000002321	0.022115	cov_pr	multi-sample-all	megahit	ERR1136955	COMEBin	FALSE	42.28	5.39
MGYG000002321	0.0181711	cov_rc	multi-sample-all	megahit	ERR1136955	COMEBin	FALSE	42.28	5.39
MGYG000002321	0.01995	cov_fs	multi-sample-all	megahit	ERR1136955	COMEBin	FALSE	42.28	5.39
MGYG000002336	0.649206	cov_pr	multi-sample-all	megahit	ERR1136955	COMEBin	FALSE	26.9	0.71
MGYG000002336	0.191592	cov_rc	multi-sample-all	megahit	ERR1136955	COMEBin	FALSE	26.9	0.71
MGYG000002336	0.295869	cov_fs	multi-sample-all	megahit	ERR1136955	COMEBin	FALSE	26.9	0.71
MGYG000002412	0.983695	cov_pr	multi-sample-all	megahit	ERR1136955	COMEBin	TRUE	14.14	0.04
MGYG000002412	0.139725	cov_rc	multi-sample-all	megahit	ERR1136955	COMEBin	TRUE	14.14	0.04
MGYG000002412	0.244693	cov_fs	multi-sample-all	megahit	ERR1136955	COMEBin	TRUE	14.14	0.04
MGYG000002444	0.2915	cov_pr	multi-sample-all	megahit	ERR1136955	COMEBin	FALSE	51.44	11.7
MGYG000002444	0.208208	cov_rc	multi-sample-all	megahit	ERR1136955	COMEBin	FALSE	51.44	11.7
MGYG000002444	0.242912	cov_fs	multi-sample-all	megahit	ERR1136955	COMEBin	FALSE	51.44	11.7
MGYG000002450	0.997846	cov_pr	multi-sample-all	megahit	ERR1136955	COMEBin	TRUE	51.84	0.72
MGYG000002450	0.546222	cov_rc	multi-sample-all	megahit	ERR1136955	COMEBin	TRUE	51.84	0.72
MGYG000002450	0.705986	cov_fs	multi-sample-all	megahit	ERR1136955	COMEBin	TRUE	51.84	0.72
MGYG000002459	0.969036	cov_pr	multi-sample-all	megahit	ERR1136955	COMEBin	TRUE	99.9	0.44
MGYG000002459	0.86697	cov_rc	multi-sample-all	megahit	ERR1136955	COMEBin	TRUE	99.9	0.44
MGYG000002459	0.915166	cov_fs	multi-sample-all	megahit	ERR1136955	COMEBin	TRUE	99.9	0.44
MGYG000002517	0.0103337	cov_pr	multi-sample-all	megahit	ERR1136955	COMEBin	FALSE	42.28	5.39
MGYG000002517	0.00682159	cov_rc	multi-sample-all	megahit	ERR1136955	COMEBin	FALSE	42.28	5.39
MGYG000002517	0.00821812	cov_fs	multi-sample-all	megahit	ERR1136955	COMEBin	FALSE	42.28	5.39
MGYG000002545	0.00225356	cov_pr	multi-sample-all	megahit	ERR1136955	COMEBin	FALSE	42.28	5.39
MGYG000002545	0.00193127	cov_rc	multi-sample-all	megahit	ERR1136955	COMEBin	FALSE	42.28	5.39
MGYG000002545	0.00208	cov_fs	multi-sample-all	megahit	ERR1136955	COMEBin	FALSE	42.28	5.39
MGYG000004658	0.0143234	cov_pr	multi-sample-all	megahit	ERR1136955	COMEBin	FALSE	37.38	2.63
MGYG000004658	0.00425714	cov_rc	multi-sample-all	megahit	ERR1136955	COMEBin	FALSE	37.38	2.63
MGYG000004658	0.0065635	cov_fs	multi-sample-all	megahit	ERR1136955	COMEBin	FALSE	37.38	2.63
MGYG000005150	0.0238071	cov_pr	multi-sample-all	megahit	ERR1136955	COMEBin	TRUE	78.8	8.36
MGYG000005150	0.0124297	cov_rc	multi-sample-all	megahit	ERR1136955	COMEBin	TRUE	78.8	8.36
MGYG000005150	0.0163324	cov_fs	multi-sample-all	megahit	ERR1136955	COMEBin	TRUE	78.8	8.36
MGYG000005476	0.00725588	cov_pr	multi-sample-all	megahit	ERR1136955	COMEBin	FALSE	42.28	5.39
MGYG000005476	0.00547498	cov_rc	multi-sample-all	megahit	ERR1136955	COMEBin	FALSE	42.28	5.39
MGYG000005476	0.00624087	cov_fs	multi-sample-all	megahit	ERR1136955	COMEBin	FALSE	42.28	5.39
MGYG000006567	0.960384	cov_pr	multi-sample-all	megahit	ERR1136955	COMEBin	FALSE	6.65	0.08
MGYG000006567	0.0554469	cov_rc	multi-sample-all	megahit	ERR1136955	COMEBin	FALSE	6.65	0.08
MGYG000006567	0.104841	cov_fs	multi-sample-all	megahit	ERR1136955	COMEBin	FALSE	6.65	0.08
MGYG000006994	0.953885	cov_pr	multi-sample-all	megahit	ERR1136955	COMEBin	FALSE	35.25	1.39
MGYG000006994	0.283349	cov_rc	multi-sample-all	megahit	ERR1136955	COMEBin	FALSE	35.25	1.39
MGYG000006994	0.436913	cov_fs	multi-sample-all	megahit	ERR1136955	COMEBin	FALSE	35.25	1.39
MGYG000007015	0.982881	cov_pr	multi-sample-all	megahit	ERR1136955	COMEBin	TRUE	80.75	2.18
MGYG000007015	0.428267	cov_rc	multi-sample-all	megahit	ERR1136955	COMEBin	TRUE	80.75	2.18
MGYG000007015	0.596586	cov_fs	multi-sample-all	megahit	ERR1136955	COMEBin	TRUE	80.75	2.18
MGYG000009501	0.00758811	cov_pr	multi-sample-all	megahit	ERR1136955	COMEBin	FALSE	42.28	5.39
MGYG000009501	0.00622013	cov_rc	multi-sample-all	megahit	ERR1136955	COMEBin	FALSE	42.28	5.39
MGYG000009501	0.00683635	cov_fs	multi-sample-all	megahit	ERR1136955	COMEBin	FALSE	42.28	5.39
MGYG000015566	0.0150206	cov_pr	multi-sample-all	megahit	ERR1136955	COMEBin	FALSE	44.66	7.64
MGYG000015566	0.00380758	cov_rc	multi-sample-all	megahit	ERR1136955	COMEBin	FALSE	44.66	7.64
MGYG000015566	0.00607516	cov_fs	multi-sample-all	megahit	ERR1136955	COMEBin	FALSE	44.66	7.64
MGYG000021014	1	cov_pr	multi-sample-all	megahit	ERR1136955	COMEBin	TRUE	46.3	1.5
MGYG000021014	0.310437	cov_rc	multi-sample-all	megahit	ERR1136955	COMEBin	TRUE	46.3	1.5
MGYG000021014	0.473791	cov_fs	multi-sample-all	megahit	ERR1136955	COMEBin	TRUE	46.3	1.5
MGYG000032744	0.990485	cov_pr	multi-sample-all	megahit	ERR1136955	COMEBin	FALSE	58.16	1.61
MGYG000032744	0.398549	cov_rc	multi-sample-all	megahit	ERR1136955	COMEBin	FALSE	58.16	1.61
MGYG000032744	0.568391	cov_fs	multi-sample-all	megahit	ERR1136955	COMEBin	FALSE	58.16	1.61
MGYG000040636	0.143144	cov_pr	multi-sample-all	megahit	ERR1136955	COMEBin	FALSE	42.28	5.39
MGYG000040636	0.0953687	cov_rc	multi-sample-all	megahit	ERR1136955	COMEBin	FALSE	42.28	5.39
MGYG000040636	0.114472	cov_fs	multi-sample-all	megahit	ERR1136955	COMEBin	FALSE	42.28	5.39
MGYG000063766	0.99476	cov_pr	multi-sample-all	megahit	ERR1136955	COMEBin	FALSE	29.9	0.68
MGYG000063766	0.320065	cov_rc	multi-sample-all	megahit	ERR1136955	COMEBin	FALSE	29.9	0.68
MGYG000063766	0.484305	cov_fs	multi-sample-all	megahit	ERR1136955	COMEBin	FALSE	29.9	0.68
MGYG000071224	0.0601384	cov_pr	multi-sample-all	megahit	ERR1136955	COMEBin	FALSE	13.6	0.34
MGYG000071224	0.0136226	cov_rc	multi-sample-all	megahit	ERR1136955	COMEBin	FALSE	13.6	0.34
MGYG000071224	0.0222134	cov_fs	multi-sample-all	megahit	ERR1136955	COMEBin	FALSE	13.6	0.34
MGYG000076966	0.79917	cov_pr	multi-sample-all	megahit	ERR1136955	COMEBin	TRUE	69.3	6.79
MGYG000076966	0.525407	cov_rc	multi-sample-all	megahit	ERR1136955	COMEBin	TRUE	69.3	6.79
MGYG000076966	0.633998	cov_fs	multi-sample-all	megahit	ERR1136955	COMEBin	TRUE	69.3	6.79
MGYG000078398	0.000672724	cov_pr	multi-sample-all	megahit	ERR1136955	COMEBin	FALSE	42.28	5.39
MGYG000078398	0.00049863	cov_rc	multi-sample-all	megahit	ERR1136955	COMEBin	FALSE	42.28	5.39
MGYG000078398	0.00057274	cov_fs	multi-sample-all	megahit	ERR1136955	COMEBin	FALSE	42.28	5.39
MGYG000088497	0.979448	cov_pr	multi-sample-all	megahit	ERR1136955	COMEBin	FALSE	68.7	2.48
MGYG000088497	0.494278	cov_rc	multi-sample-all	megahit	ERR1136955	COMEBin	FALSE	68.7	2.48
MGYG000088497	0.657	cov_fs	multi-sample-all	megahit	ERR1136955	COMEBin	FALSE	68.7	2.48
MGYG000088657	0.0126712	cov_pr	multi-sample-all	megahit	ERR1136955	COMEBin	FALSE	44.66	7.64
MGYG000088657	0.00492585	cov_rc	multi-sample-all	megahit	ERR1136955	COMEBin	FALSE	44.66	7.64
MGYG000088657	0.00709396	cov_fs	multi-sample-all	megahit	ERR1136955	COMEBin	FALSE	44.66	7.64
MGYG000099823	0.00159011	cov_pr	multi-sample-all	megahit	ERR1136955	COMEBin	FALSE	42.28	5.39
MGYG000099823	0.00097532	cov_rc	multi-sample-all	megahit	ERR1136955	COMEBin	FALSE	42.28	5.39
MGYG000099823	0.00120905	cov_fs	multi-sample-all	megahit	ERR1136955	COMEBin	FALSE	42.28	5.39
MGYG000104362	0.994239	cov_pr	multi-sample-all	megahit	ERR1136955	COMEBin	TRUE	86.8	0.8
MGYG000104362	0.752382	cov_rc	multi-sample-all	megahit	ERR1136955	COMEBin	TRUE	86.8	0.8
MGYG000104362	0.856565	cov_fs	multi-sample-all	megahit	ERR1136955	COMEBin	TRUE	86.8	0.8
MGYG000104696	0.00223535	cov_pr	multi-sample-all	megahit	ERR1136955	COMEBin	TRUE	59.6	1.73
MGYG000104696	0.000962448	cov_rc	multi-sample-all	megahit	ERR1136955	COMEBin	TRUE	59.6	1.73
MGYG000104696	0.00134556	cov_fs	multi-sample-all	megahit	ERR1136955	COMEBin	TRUE	59.6	1.73
MGYG000106971	0.997915	cov_pr	multi-sample-all	megahit	ERR1136955	COMEBin	TRUE	57.06	1.38
MGYG000106971	0.457027	cov_rc	multi-sample-all	megahit	ERR1136955	COMEBin	TRUE	57.06	1.38
MGYG000106971	0.626931	cov_fs	multi-sample-all	megahit	ERR1136955	COMEBin	TRUE	57.06	1.38
MGYG000115842	0.0022679	cov_pr	multi-sample-all	megahit	ERR1136955	COMEBin	FALSE	42.28	5.39
MGYG000115842	0.0016632	cov_rc	multi-sample-all	megahit	ERR1136955	COMEBin	FALSE	42.28	5.39
MGYG000115842	0.00191904	cov_fs	multi-sample-all	megahit	ERR1136955	COMEBin	FALSE	42.28	5.39
MGYG000117935	0.00706373	cov_pr	multi-sample-all	megahit	ERR1136955	COMEBin	FALSE	42.28	5.39
