## Supplementary Tables 2-13 for "End-to-end evaluation of pipelines for metagenome-assembled genomes reveals hidden performance gaps" (part 65 of 111)

### Sheet: S12 CheckM vs MAG-E (continued)
genome	value	metric	binning_mode	assembler	sample	binner	GUNC_isPass	checkM2_completeness	checkM2_contamination
MGYG000117935	0.00501502	cov_rc	multi-sample-all	megahit	ERR1136955	COMEBin	FALSE	42.28	5.39
MGYG000117935	0.00586563	cov_fs	multi-sample-all	megahit	ERR1136955	COMEBin	FALSE	42.28	5.39
MGYG000118367	0.00419368	cov_pr	multi-sample-all	megahit	ERR1136955	COMEBin	FALSE	42.28	5.39
MGYG000118367	0.00178545	cov_rc	multi-sample-all	megahit	ERR1136955	COMEBin	FALSE	42.28	5.39
MGYG000118367	0.00250458	cov_fs	multi-sample-all	megahit	ERR1136955	COMEBin	FALSE	42.28	5.39
MGYG000128436	0.0194864	cov_pr	multi-sample-all	megahit	ERR1136955	COMEBin	FALSE	41.62	2
MGYG000128436	0.00526252	cov_rc	multi-sample-all	megahit	ERR1136955	COMEBin	FALSE	41.62	2
MGYG000128436	0.00828704	cov_fs	multi-sample-all	megahit	ERR1136955	COMEBin	FALSE	41.62	2
MGYG000139673	0.0158761	cov_pr	multi-sample-all	megahit	ERR1136955	COMEBin	FALSE	44.66	7.64
MGYG000139673	0.00628747	cov_rc	multi-sample-all	megahit	ERR1136955	COMEBin	FALSE	44.66	7.64
MGYG000139673	0.00900762	cov_fs	multi-sample-all	megahit	ERR1136955	COMEBin	FALSE	44.66	7.64
MGYG000140008	0.0158761	cov_pr	multi-sample-all	megahit	ERR1136955	COMEBin	FALSE	44.66	7.64
MGYG000140008	0.00771553	cov_rc	multi-sample-all	megahit	ERR1136955	COMEBin	FALSE	44.66	7.64
MGYG000140008	0.0103844	cov_fs	multi-sample-all	megahit	ERR1136955	COMEBin	FALSE	44.66	7.64
MGYG000150861	0.00594247	cov_pr	multi-sample-all	megahit	ERR1136955	COMEBin	FALSE	42.28	5.39
MGYG000150861	0.0040719	cov_rc	multi-sample-all	megahit	ERR1136955	COMEBin	FALSE	42.28	5.39
MGYG000150861	0.00483249	cov_fs	multi-sample-all	megahit	ERR1136955	COMEBin	FALSE	42.28	5.39
MGYG000157813	0.015112	cov_pr	multi-sample-all	megahit	ERR1136955	COMEBin	TRUE	53.7	2.11
MGYG000157813	0.00828771	cov_rc	multi-sample-all	megahit	ERR1136955	COMEBin	TRUE	53.7	2.11
MGYG000157813	0.0107047	cov_fs	multi-sample-all	megahit	ERR1136955	COMEBin	TRUE	53.7	2.11
MGYG000159678	0.000683135	cov_pr	multi-sample-all	megahit	ERR1136955	COMEBin	FALSE	42.28	5.39
MGYG000159678	0.000713923	cov_rc	multi-sample-all	megahit	ERR1136955	COMEBin	FALSE	42.28	5.39
MGYG000159678	0.00069819	cov_fs	multi-sample-all	megahit	ERR1136955	COMEBin	FALSE	42.28	5.39
MGYG000172724	0.00522474	cov_pr	multi-sample-all	megahit	ERR1136955	COMEBin	FALSE	42.28	5.39
MGYG000172724	0.00363656	cov_rc	multi-sample-all	megahit	ERR1136955	COMEBin	FALSE	42.28	5.39
MGYG000172724	0.00428833	cov_fs	multi-sample-all	megahit	ERR1136955	COMEBin	FALSE	42.28	5.39
MGYG000172777	0.960481	cov_pr	multi-sample-all	megahit	ERR1136955	COMEBin	TRUE	53.7	2.11
MGYG000172777	0.503327	cov_rc	multi-sample-all	megahit	ERR1136955	COMEBin	TRUE	53.7	2.11
MGYG000172777	0.660518	cov_fs	multi-sample-all	megahit	ERR1136955	COMEBin	TRUE	53.7	2.11
MGYG000185895	0.214697	cov_pr	multi-sample-all	megahit	ERR1136955	COMEBin	FALSE	51.44	11.7
MGYG000185895	0.192453	cov_rc	multi-sample-all	megahit	ERR1136955	COMEBin	FALSE	51.44	11.7
MGYG000185895	0.202967	cov_fs	multi-sample-all	megahit	ERR1136955	COMEBin	FALSE	51.44	11.7
MGYG000186626	0.00407478	cov_pr	multi-sample-all	megahit	ERR1136955	COMEBin	TRUE	91.5	0.76
MGYG000186626	0.00199735	cov_rc	multi-sample-all	megahit	ERR1136955	COMEBin	TRUE	91.5	0.76
MGYG000186626	0.00268069	cov_fs	multi-sample-all	megahit	ERR1136955	COMEBin	TRUE	91.5	0.76
MGYG000189437	0.936712	cov_pr	multi-sample-all	megahit	ERR1136955	COMEBin	FALSE	17.44	0.22
MGYG000189437	0.160396	cov_rc	multi-sample-all	megahit	ERR1136955	COMEBin	FALSE	17.44	0.22
MGYG000189437	0.273893	cov_fs	multi-sample-all	megahit	ERR1136955	COMEBin	FALSE	17.44	0.22
MGYG000189621	0.00150037	cov_pr	multi-sample-all	megahit	ERR1136955	COMEBin	FALSE	42.28	5.39
MGYG000189621	0.00132075	cov_rc	multi-sample-all	megahit	ERR1136955	COMEBin	FALSE	42.28	5.39
MGYG000189621	0.00140484	cov_fs	multi-sample-all	megahit	ERR1136955	COMEBin	FALSE	42.28	5.39
MGYG000194105	0.00710538	cov_pr	multi-sample-all	megahit	ERR1136955	COMEBin	FALSE	42.28	5.39
MGYG000194105	0.00543283	cov_rc	multi-sample-all	megahit	ERR1136955	COMEBin	FALSE	42.28	5.39
MGYG000194105	0.00615755	cov_fs	multi-sample-all	megahit	ERR1136955	COMEBin	FALSE	42.28	5.39
MGYG000197046	0.000683135	cov_pr	multi-sample-all	megahit	ERR1136955	COMEBin	FALSE	42.28	5.39
MGYG000197046	0.000589476	cov_rc	multi-sample-all	megahit	ERR1136955	COMEBin	FALSE	42.28	5.39
MGYG000197046	0.000632859	cov_fs	multi-sample-all	megahit	ERR1136955	COMEBin	FALSE	42.28	5.39
MGYG000198108	0.0874589	cov_pr	multi-sample-all	megahit	ERR1136955	COMEBin	FALSE	66.94	14.63
MGYG000198108	0.0634734	cov_rc	multi-sample-all	megahit	ERR1136955	COMEBin	FALSE	66.94	14.63
MGYG000198108	0.0735603	cov_fs	multi-sample-all	megahit	ERR1136955	COMEBin	FALSE	66.94	14.63
MGYG000199723	0.0138078	cov_pr	multi-sample-all	megahit	ERR1136955	COMEBin	FALSE	42.28	5.39
MGYG000199723	0.00934636	cov_rc	multi-sample-all	megahit	ERR1136955	COMEBin	FALSE	42.28	5.39
MGYG000199723	0.0111473	cov_fs	multi-sample-all	megahit	ERR1136955	COMEBin	FALSE	42.28	5.39
MGYG000202270	0.221511	cov_pr	multi-sample-all	megahit	ERR1136955	COMEBin	FALSE	48.44	2.45
MGYG000202270	0.0534503	cov_rc	multi-sample-all	megahit	ERR1136955	COMEBin	FALSE	48.44	2.45
MGYG000202270	0.08612	cov_fs	multi-sample-all	megahit	ERR1136955	COMEBin	FALSE	48.44	2.45
MGYG000204634	0.0022679	cov_pr	multi-sample-all	megahit	ERR1136955	COMEBin	FALSE	42.28	5.39
MGYG000204634	0.00187951	cov_rc	multi-sample-all	megahit	ERR1136955	COMEBin	FALSE	42.28	5.39
MGYG000204634	0.00205552	cov_fs	multi-sample-all	megahit	ERR1136955	COMEBin	FALSE	42.28	5.39
MGYG000211935	0.00421341	cov_pr	multi-sample-all	megahit	ERR1136955	COMEBin	FALSE	42.28	5.39
MGYG000211935	0.00316296	cov_rc	multi-sample-all	megahit	ERR1136955	COMEBin	FALSE	42.28	5.39
MGYG000211935	0.00361339	cov_fs	multi-sample-all	megahit	ERR1136955	COMEBin	FALSE	42.28	5.39
MGYG000213128	0.0100026	cov_pr	multi-sample-all	megahit	ERR1136955	COMEBin	FALSE	44.66	7.64
MGYG000213128	0.00312842	cov_rc	multi-sample-all	megahit	ERR1136955	COMEBin	FALSE	44.66	7.64
MGYG000213128	0.00476617	cov_fs	multi-sample-all	megahit	ERR1136955	COMEBin	FALSE	44.66	7.64
MGYG000219684	0.0162157	cov_pr	multi-sample-all	megahit	ERR1136955	COMEBin	FALSE	44.66	7.64
MGYG000219684	0.00619101	cov_rc	multi-sample-all	megahit	ERR1136955	COMEBin	FALSE	44.66	7.64
MGYG000219684	0.00896086	cov_fs	multi-sample-all	megahit	ERR1136955	COMEBin	FALSE	44.66	7.64
MGYG000227786	0.935671	cov_pr	multi-sample-all	megahit	ERR1136955	COMEBin	FALSE	41.62	2
MGYG000227786	0.330538	cov_rc	multi-sample-all	megahit	ERR1136955	COMEBin	FALSE	41.62	2
MGYG000227786	0.488505	cov_fs	multi-sample-all	megahit	ERR1136955	COMEBin	FALSE	41.62	2
MGYG000231681	0.111587	cov_pr	multi-sample-all	megahit	ERR1136955	COMEBin	FALSE	13.6	0.34
MGYG000231681	0.0217395	cov_rc	multi-sample-all	megahit	ERR1136955	COMEBin	FALSE	13.6	0.34
MGYG000231681	0.0363896	cov_fs	multi-sample-all	megahit	ERR1136955	COMEBin	FALSE	13.6	0.34
MGYG000232202	0.0158767	cov_pr	multi-sample-all	megahit	ERR1136955	COMEBin	FALSE	44.66	7.64
MGYG000232202	0.0043542	cov_rc	multi-sample-all	megahit	ERR1136955	COMEBin	FALSE	44.66	7.64
MGYG000232202	0.00683413	cov_fs	multi-sample-all	megahit	ERR1136955	COMEBin	FALSE	44.66	7.64
MGYG000232769	0.00426625	cov_pr	multi-sample-all	megahit	ERR1136955	COMEBin	FALSE	84.75	19.27
MGYG000232769	0.0034261	cov_rc	multi-sample-all	megahit	ERR1136955	COMEBin	FALSE	84.75	19.27
MGYG000232769	0.00380029	cov_fs	multi-sample-all	megahit	ERR1136955	COMEBin	FALSE	84.75	19.27
MGYG000278176	0.0127353	cov_pr	multi-sample-all	megahit	ERR1136955	COMEBin	FALSE	15.04	0.08
MGYG000278176	0.00267681	cov_rc	multi-sample-all	megahit	ERR1136955	COMEBin	FALSE	15.04	0.08
MGYG000278176	0.00442379	cov_fs	multi-sample-all	megahit	ERR1136955	COMEBin	FALSE	15.04	0.08
MGYG000278274	0.0247578	cov_pr	multi-sample-all	megahit	ERR1136955	COMEBin	FALSE	13.6	0.34
MGYG000278274	0.0047358	cov_rc	multi-sample-all	megahit	ERR1136955	COMEBin	FALSE	13.6	0.34
MGYG000278274	0.00795074	cov_fs	multi-sample-all	megahit	ERR1136955	COMEBin	FALSE	13.6	0.34
MGYG000280452	0.878882	cov_pr	multi-sample-all	megahit	ERR1136955	COMEBin	FALSE	39.53	1.02
MGYG000280452	0.288758	cov_rc	multi-sample-all	megahit	ERR1136955	COMEBin	FALSE	39.53	1.02
MGYG000280452	0.434696	cov_fs	multi-sample-all	megahit	ERR1136955	COMEBin	FALSE	39.53	1.02
MGYG000284844	0.981975	cov_pr	multi-sample-all	megahit	ERR1136955	COMEBin	TRUE	47.72	0.64
MGYG000284844	0.441974	cov_rc	multi-sample-all	megahit	ERR1136955	COMEBin	TRUE	47.72	0.64
MGYG000284844	0.609583	cov_fs	multi-sample-all	megahit	ERR1136955	COMEBin	TRUE	47.72	0.64
MGYG000287158	0.00964589	cov_pr	multi-sample-all	megahit	ERR1136955	COMEBin	FALSE	42.28	5.39
MGYG000287158	0.00754089	cov_rc	multi-sample-all	megahit	ERR1136955	COMEBin	FALSE	42.28	5.39
MGYG000287158	0.00846448	cov_fs	multi-sample-all	megahit	ERR1136955	COMEBin	FALSE	42.28	5.39
MGYG000000002	0.78969	cov_pr	single-sample	megahit	ERR1137004	COMEBin	FALSE	15.65	0.12
MGYG000000002	0.0962801	cov_rc	single-sample	megahit	ERR1137004	COMEBin	FALSE	15.65	0.12
MGYG000000002	0.171634	cov_fs	single-sample	megahit	ERR1137004	COMEBin	FALSE	15.65	0.12
MGYG000000033	0.947219	cov_pr	single-sample	megahit	ERR1137004	COMEBin	FALSE	20.34	0.01
MGYG000000033	0.196019	cov_rc	single-sample	megahit	ERR1137004	COMEBin	FALSE	20.34	0.01
MGYG000000033	0.324819	cov_fs	single-sample	megahit	ERR1137004	COMEBin	FALSE	20.34	0.01
MGYG000000040	0.0109266	cov_pr	single-sample	megahit	ERR1137004	COMEBin	FALSE	15.12	2.26
MGYG000000040	0.00300132	cov_rc	single-sample	megahit	ERR1137004	COMEBin	FALSE	15.12	2.26
MGYG000000040	0.00470913	cov_fs	single-sample	megahit	ERR1137004	COMEBin	FALSE	15.12	2.26
MGYG000000045	0.867953	cov_pr	single-sample	megahit	ERR1137004	COMEBin	FALSE	32.44	0.71
MGYG000000045	0.25719	cov_rc	single-sample	megahit	ERR1137004	COMEBin	FALSE	32.44	0.71
MGYG000000045	0.396801	cov_fs	single-sample	megahit	ERR1137004	COMEBin	FALSE	32.44	0.71
MGYG000000050	0.0345838	cov_pr	single-sample	megahit	ERR1137004	COMEBin	FALSE	9.71	0.21
MGYG000000050	0.00520505	cov_rc	single-sample	megahit	ERR1137004	COMEBin	FALSE	9.71	0.21
MGYG000000050	0.00904828	cov_fs	single-sample	megahit	ERR1137004	COMEBin	FALSE	9.71	0.21
MGYG000000059	0.00914092	cov_pr	single-sample	megahit	ERR1137004	COMEBin	FALSE	15.12	2.26
MGYG000000059	0.00233159	cov_rc	single-sample	megahit	ERR1137004	COMEBin	FALSE	15.12	2.26
MGYG000000059	0.00371547	cov_fs	single-sample	megahit	ERR1137004	COMEBin	FALSE	15.12	2.26
MGYG000000077	0.0603853	cov_pr	single-sample	megahit	ERR1137004	COMEBin	FALSE	22	0.54
MGYG000000077	0.0079989	cov_rc	single-sample	megahit	ERR1137004	COMEBin	FALSE	22	0.54
MGYG000000077	0.0141265	cov_fs	single-sample	megahit	ERR1137004	COMEBin	FALSE	22	0.54
MGYG000000084	0.684354	cov_pr	single-sample	megahit	ERR1137004	COMEBin	FALSE	10.89	0.58
MGYG000000084	0.0893442	cov_rc	single-sample	megahit	ERR1137004	COMEBin	FALSE	10.89	0.58
MGYG000000084	0.158054	cov_fs	single-sample	megahit	ERR1137004	COMEBin	FALSE	10.89	0.58
MGYG000000137	0.0301223	cov_pr	single-sample	megahit	ERR1137004	COMEBin	FALSE	15.12	2.26
MGYG000000137	0.00498979	cov_rc	single-sample	megahit	ERR1137004	COMEBin	FALSE	15.12	2.26
MGYG000000137	0.00856138	cov_fs	single-sample	megahit	ERR1137004	COMEBin	FALSE	15.12	2.26
MGYG000000153	0.0127915	cov_pr	single-sample	megahit	ERR1137004	COMEBin	FALSE	9.71	0.21
MGYG000000153	0.00258733	cov_rc	single-sample	megahit	ERR1137004	COMEBin	FALSE	9.71	0.21
MGYG000000153	0.00430408	cov_fs	single-sample	megahit	ERR1137004	COMEBin	FALSE	9.71	0.21
MGYG000000177	0.00688001	cov_pr	single-sample	megahit	ERR1137004	COMEBin	FALSE	15.12	2.26
MGYG000000177	0.00210228	cov_rc	single-sample	megahit	ERR1137004	COMEBin	FALSE	15.12	2.26
MGYG000000177	0.00322049	cov_fs	single-sample	megahit	ERR1137004	COMEBin	FALSE	15.12	2.26
MGYG000000184	0.0426922	cov_pr	single-sample	megahit	ERR1137004	COMEBin	FALSE	5.38	0.03
MGYG000000184	0.00288619	cov_rc	single-sample	megahit	ERR1137004	COMEBin	FALSE	5.38	0.03
MGYG000000184	0.00540686	cov_fs	single-sample	megahit	ERR1137004	COMEBin	FALSE	5.38	0.03
MGYG000000190	0.0221566	cov_pr	single-sample	megahit	ERR1137004	COMEBin	FALSE	5.38	0.03
MGYG000000190	0.00198466	cov_rc	single-sample	megahit	ERR1137004	COMEBin	FALSE	5.38	0.03
MGYG000000190	0.00364301	cov_fs	single-sample	megahit	ERR1137004	COMEBin	FALSE	5.38	0.03
MGYG000000194	0.0730394	cov_pr	single-sample	megahit	ERR1137004	COMEBin	FALSE	10.71	0.18
MGYG000000194	0.00456825	cov_rc	single-sample	megahit	ERR1137004	COMEBin	FALSE	10.71	0.18
MGYG000000194	0.0085987	cov_fs	single-sample	megahit	ERR1137004	COMEBin	FALSE	10.71	0.18
MGYG000000213	0.0998862	cov_pr	single-sample	megahit	ERR1137004	COMEBin	FALSE	5.24	0
MGYG000000213	0.00581626	cov_rc	single-sample	megahit	ERR1137004	COMEBin	FALSE	5.24	0
MGYG000000213	0.0109925	cov_fs	single-sample	megahit	ERR1137004	COMEBin	FALSE	5.24	0
MGYG000000229	0.00997662	cov_pr	single-sample	megahit	ERR1137004	COMEBin	FALSE	11.64	0.01
MGYG000000229	0.00222135	cov_rc	single-sample	megahit	ERR1137004	COMEBin	FALSE	11.64	0.01
MGYG000000229	0.00363364	cov_fs	single-sample	megahit	ERR1137004	COMEBin	FALSE	11.64	0.01
MGYG000000250	0.00790215	cov_pr	single-sample	megahit	ERR1137004	COMEBin	FALSE	11.11	0.65
MGYG000000250	0.00125357	cov_rc	single-sample	megahit	ERR1137004	COMEBin	FALSE	11.11	0.65
MGYG000000250	0.00216388	cov_fs	single-sample	megahit	ERR1137004	COMEBin	FALSE	11.11	0.65
MGYG000000278	0.0536717	cov_pr	single-sample	megahit	ERR1137004	COMEBin	FALSE	10.71	0.18
MGYG000000278	0.00275762	cov_rc	single-sample	megahit	ERR1137004	COMEBin	FALSE	10.71	0.18
MGYG000000278	0.00524572	cov_fs	single-sample	megahit	ERR1137004	COMEBin	FALSE	10.71	0.18
MGYG000001310	0.00731775	cov_pr	single-sample	megahit	ERR1137004	COMEBin	FALSE	11.64	0.01
MGYG000001310	0.00163186	cov_rc	single-sample	megahit	ERR1137004	COMEBin	FALSE	11.64	0.01
MGYG000001310	0.00266862	cov_fs	single-sample	megahit	ERR1137004	COMEBin	FALSE	11.64	0.01
MGYG000001365	0.998379	cov_pr	single-sample	megahit	ERR1137004	COMEBin	TRUE	58.12	2.6
MGYG000001365	0.506781	cov_rc	single-sample	megahit	ERR1137004	COMEBin	TRUE	58.12	2.6
MGYG000001365	0.6723	cov_fs	single-sample	megahit	ERR1137004	COMEBin	TRUE	58.12	2.6
MGYG000001415	0.0510647	cov_pr	single-sample	megahit	ERR1137004	COMEBin	FALSE	9.07	0.49
MGYG000001415	0.0136993	cov_rc	single-sample	megahit	ERR1137004	COMEBin	FALSE	9.07	0.49
MGYG000001415	0.021603	cov_fs	single-sample	megahit	ERR1137004	COMEBin	FALSE	9.07	0.49
MGYG000001420	0.0180106	cov_pr	single-sample	megahit	ERR1137004	COMEBin	FALSE	31.12	0.56
MGYG000001420	0.00364222	cov_rc	single-sample	megahit	ERR1137004	COMEBin	FALSE	31.12	0.56
MGYG000001420	0.00605912	cov_fs	single-sample	megahit	ERR1137004	COMEBin	FALSE	31.12	0.56
MGYG000001500	0.00546533	cov_pr	single-sample	megahit	ERR1137004	COMEBin	FALSE	10.71	0.18
MGYG000001500	0.000445889	cov_rc	single-sample	megahit	ERR1137004	COMEBin	FALSE	10.71	0.18
MGYG000001500	0.00082451	cov_fs	single-sample	megahit	ERR1137004	COMEBin	FALSE	10.71	0.18
MGYG000002273	0.00477244	cov_pr	single-sample	megahit	ERR1137004	COMEBin	FALSE	9.07	0.49
MGYG000002273	0.000801751	cov_rc	single-sample	megahit	ERR1137004	COMEBin	FALSE	9.07	0.49
MGYG000002273	0.00137287	cov_fs	single-sample	megahit	ERR1137004	COMEBin	FALSE	9.07	0.49
MGYG000002274	0.012507	cov_pr	single-sample	megahit	ERR1137004	COMEBin	FALSE	17.34	0.25
MGYG000002274	0.00156774	cov_rc	single-sample	megahit	ERR1137004	COMEBin	FALSE	17.34	0.25
MGYG000002274	0.00278622	cov_fs	single-sample	megahit	ERR1137004	COMEBin	FALSE	17.34	0.25
MGYG000002281	0.00372739	cov_pr	single-sample	megahit	ERR1137004	COMEBin	FALSE	9.07	0.49
MGYG000002281	0.000622627	cov_rc	single-sample	megahit	ERR1137004	COMEBin	FALSE	9.07	0.49
MGYG000002281	0.00106702	cov_fs	single-sample	megahit	ERR1137004	COMEBin	FALSE	9.07	0.49
MGYG000002286	0.0154175	cov_pr	single-sample	megahit	ERR1137004	COMEBin	FALSE	15.12	2.26
MGYG000002286	0.00325337	cov_rc	single-sample	megahit	ERR1137004	COMEBin	FALSE	15.12	2.26
MGYG000002286	0.00537295	cov_fs	single-sample	megahit	ERR1137004	COMEBin	FALSE	15.12	2.26
MGYG000002304	0.00790563	cov_pr	single-sample	megahit	ERR1137004	COMEBin	FALSE	15.12	2.26
MGYG000002304	0.00169781	cov_rc	single-sample	megahit	ERR1137004	COMEBin	FALSE	15.12	2.26
MGYG000002304	0.0027953	cov_fs	single-sample	megahit	ERR1137004	COMEBin	FALSE	15.12	2.26
MGYG000002445	0.0219472	cov_pr	single-sample	megahit	ERR1137004	COMEBin	FALSE	9.71	0.21
MGYG000002445	0.0039716	cov_rc	single-sample	megahit	ERR1137004	COMEBin	FALSE	9.71	0.21
MGYG000002445	0.00672604	cov_fs	single-sample	megahit	ERR1137004	COMEBin	FALSE	9.71	0.21
MGYG000002509	0.00300281	cov_pr	single-sample	megahit	ERR1137004	COMEBin	FALSE	21.08	3.06
MGYG000002509	0.000585556	cov_rc	single-sample	megahit	ERR1137004	COMEBin	FALSE	21.08	3.06
MGYG000002509	0.000980008	cov_fs	single-sample	megahit	ERR1137004	COMEBin	FALSE	21.08	3.06
MGYG000002545	0.0205052	cov_pr	single-sample	megahit	ERR1137004	COMEBin	FALSE	15.12	2.26
MGYG000002545	0.00510006	cov_rc	single-sample	megahit	ERR1137004	COMEBin	FALSE	15.12	2.26
MGYG000002545	0.00816846	cov_fs	single-sample	megahit	ERR1137004	COMEBin	FALSE	15.12	2.26
MGYG000004658	0.00284165	cov_pr	single-sample	megahit	ERR1137004	COMEBin	FALSE	24.62	0.22
MGYG000004658	0.000605517	cov_rc	single-sample	megahit	ERR1137004	COMEBin	FALSE	24.62	0.22
MGYG000004658	0.000998308	cov_fs	single-sample	megahit	ERR1137004	COMEBin	FALSE	24.62	0.22
MGYG000004733	0.0167292	cov_pr	single-sample	megahit	ERR1137004	COMEBin	FALSE	9.71	0.21
MGYG000004733	0.00295069	cov_rc	single-sample	megahit	ERR1137004	COMEBin	FALSE	9.71	0.21
MGYG000004733	0.00501656	cov_fs	single-sample	megahit	ERR1137004	COMEBin	FALSE	9.71	0.21
MGYG000005150	0.046943	cov_pr	single-sample	megahit	ERR1137004	COMEBin	FALSE	10.71	0.18
MGYG000005150	0.00407341	cov_rc	single-sample	megahit	ERR1137004	COMEBin	FALSE	10.71	0.18
MGYG000005150	0.00749634	cov_fs	single-sample	megahit	ERR1137004	COMEBin	FALSE	10.71	0.18
MGYG000005478	0.0296828	cov_pr	single-sample	megahit	ERR1137004	COMEBin	TRUE	56.4	0.55
MGYG000005478	0.0186522	cov_rc	single-sample	megahit	ERR1137004	COMEBin	TRUE	56.4	0.55
MGYG000005478	0.0229089	cov_fs	single-sample	megahit	ERR1137004	COMEBin	TRUE	56.4	0.55
MGYG000005852	0.992169	cov_pr	single-sample	megahit	ERR1137004	COMEBin	TRUE	67.6	1.13
MGYG000005852	0.48541	cov_rc	single-sample	megahit	ERR1137004	COMEBin	TRUE	67.6	1.13
MGYG000005852	0.651889	cov_fs	single-sample	megahit	ERR1137004	COMEBin	TRUE	67.6	1.13
MGYG000006134	0.0344131	cov_pr	single-sample	megahit	ERR1137004	COMEBin	FALSE	17.25	2.79
MGYG000006134	0.00478348	cov_rc	single-sample	megahit	ERR1137004	COMEBin	FALSE	17.25	2.79
MGYG000006134	0.00839942	cov_fs	single-sample	megahit	ERR1137004	COMEBin	FALSE	17.25	2.79
MGYG000006261	0.139494	cov_pr	single-sample	megahit	ERR1137004	COMEBin	FALSE	9.71	0.21
MGYG000006261	0.0216299	cov_rc	single-sample	megahit	ERR1137004	COMEBin	FALSE	9.71	0.21
MGYG000006261	0.0374524	cov_fs	single-sample	megahit	ERR1137004	COMEBin	FALSE	9.71	0.21
MGYG000006571	0.0479015	cov_pr	single-sample	megahit	ERR1137004	COMEBin	FALSE	9.07	0.49
MGYG000006571	0.00886801	cov_rc	single-sample	megahit	ERR1137004	COMEBin	FALSE	9.07	0.49
MGYG000006571	0.0149655	cov_fs	single-sample	megahit	ERR1137004	COMEBin	FALSE	9.07	0.49
MGYG000006770	0.0950249	cov_pr	single-sample	megahit	ERR1137004	COMEBin	FALSE	9.07	0.49
MGYG000006770	0.0147862	cov_rc	single-sample	megahit	ERR1137004	COMEBin	FALSE	9.07	0.49
MGYG000006770	0.0255904	cov_fs	single-sample	megahit	ERR1137004	COMEBin	FALSE	9.07	0.49
MGYG000014320	0.00824513	cov_pr	single-sample	megahit	ERR1137004	COMEBin	FALSE	15.12	2.26
MGYG000014320	0.00210627	cov_rc	single-sample	megahit	ERR1137004	COMEBin	FALSE	15.12	2.26
MGYG000014320	0.00335538	cov_fs	single-sample	megahit	ERR1137004	COMEBin	FALSE	15.12	2.26
MGYG000021014	0.995212	cov_pr	single-sample	megahit	ERR1137004	COMEBin	TRUE	81.8	3.42
MGYG000021014	0.592321	cov_rc	single-sample	megahit	ERR1137004	COMEBin	TRUE	81.8	3.42
MGYG000021014	0.742643	cov_fs	single-sample	megahit	ERR1137004	COMEBin	TRUE	81.8	3.42
MGYG000021115	0.976386	cov_pr	single-sample	megahit	ERR1137004	COMEBin	TRUE	58.38	1.35
MGYG000021115	0.408318	cov_rc	single-sample	megahit	ERR1137004	COMEBin	TRUE	58.38	1.35
MGYG000021115	0.575829	cov_fs	single-sample	megahit	ERR1137004	COMEBin	TRUE	58.38	1.35
MGYG000025373	0.0241295	cov_pr	single-sample	megahit	ERR1137004	COMEBin	FALSE	15.12	2.26
MGYG000025373	0.00523272	cov_rc	single-sample	megahit	ERR1137004	COMEBin	FALSE	15.12	2.26
MGYG000025373	0.00860036	cov_fs	single-sample	megahit	ERR1137004	COMEBin	FALSE	15.12	2.26
MGYG000046506	0.977821	cov_pr	single-sample	megahit	ERR1137004	COMEBin	FALSE	41.62	1.32
MGYG000046506	0.376755	cov_rc	single-sample	megahit	ERR1137004	COMEBin	FALSE	41.62	1.32
MGYG000046506	0.543932	cov_fs	single-sample	megahit	ERR1137004	COMEBin	FALSE	41.62	1.32
MGYG000050318	0.137723	cov_pr	single-sample	megahit	ERR1137004	COMEBin	TRUE	47.7	15.42
MGYG000050318	0.0395271	cov_rc	single-sample	megahit	ERR1137004	COMEBin	TRUE	47.7	15.42
MGYG000050318	0.061425	cov_fs	single-sample	megahit	ERR1137004	COMEBin	TRUE	47.7	15.42
MGYG000050426	0.0047725	cov_pr	single-sample	megahit	ERR1137004	COMEBin	FALSE	9.07	0.49
MGYG000050426	0.00113616	cov_rc	single-sample	megahit	ERR1137004	COMEBin	FALSE	9.07	0.49
MGYG000050426	0.00183538	cov_fs	single-sample	megahit	ERR1137004	COMEBin	FALSE	9.07	0.49
MGYG000060880	0.00331972	cov_pr	single-sample	megahit	ERR1137004	COMEBin	FALSE	15.58	0.65
MGYG000060880	0.000345417	cov_rc	single-sample	megahit	ERR1137004	COMEBin	FALSE	15.58	0.65
MGYG000060880	0.000625727	cov_fs	single-sample	megahit	ERR1137004	COMEBin	FALSE	15.58	0.65
MGYG000069637	0.98946	cov_pr	single-sample	megahit	ERR1137004	COMEBin	TRUE	78	3.29
MGYG000069637	0.572815	cov_rc	single-sample	megahit	ERR1137004	COMEBin	TRUE	78	3.29
MGYG000069637	0.72558	cov_fs	single-sample	megahit	ERR1137004	COMEBin	TRUE	78	3.29
MGYG000070719	0.0115928	cov_pr	single-sample	megahit	ERR1137004	COMEBin	FALSE	15.12	2.26
MGYG000070719	0.0043371	cov_rc	single-sample	megahit	ERR1137004	COMEBin	FALSE	15.12	2.26
MGYG000070719	0.00631255	cov_fs	single-sample	megahit	ERR1137004	COMEBin	FALSE	15.12	2.26
MGYG000076231	0.994221	cov_pr	single-sample	megahit	ERR1137004	COMEBin	TRUE	73.06	0.26
MGYG000076231	0.736499	cov_rc	single-sample	megahit	ERR1137004	COMEBin	TRUE	73.06	0.26
MGYG000076231	0.846171	cov_fs	single-sample	megahit	ERR1137004	COMEBin	TRUE	73.06	0.26
MGYG000076966	0.0596969	cov_pr	single-sample	megahit	ERR1137004	COMEBin	FALSE	15.12	2.26
MGYG000076966	0.0104747	cov_rc	single-sample	megahit	ERR1137004	COMEBin	FALSE	15.12	2.26
MGYG000076966	0.0178222	cov_fs	single-sample	megahit	ERR1137004	COMEBin	FALSE	15.12	2.26
MGYG000081282	0.95387	cov_pr	single-sample	megahit	ERR1137004	COMEBin	TRUE	42.56	3.4
MGYG000081282	0.219779	cov_rc	single-sample	megahit	ERR1137004	COMEBin	TRUE	42.56	3.4
MGYG000081282	0.357245	cov_fs	single-sample	megahit	ERR1137004	COMEBin	TRUE	42.56	3.4
MGYG000086233	0.00114367	cov_pr	single-sample	megahit	ERR1137004	COMEBin	TRUE	21.2	0.39
MGYG000086233	0.000666952	cov_rc	single-sample	megahit	ERR1137004	COMEBin	TRUE	21.2	0.39
MGYG000086233	0.000842553	cov_fs	single-sample	megahit	ERR1137004	COMEBin	TRUE	21.2	0.39
MGYG000088611	0.0130275	cov_pr	single-sample	megahit	ERR1137004	COMEBin	FALSE	5.95	0.02
MGYG000088611	0.00114271	cov_rc	single-sample	megahit	ERR1137004	COMEBin	FALSE	5.95	0.02
MGYG000088611	0.00210111	cov_fs	single-sample	megahit	ERR1137004	COMEBin	FALSE	5.95	0.02
MGYG000089766	0.00787037	cov_pr	single-sample	megahit	ERR1137004	COMEBin	FALSE	15.12	2.26
MGYG000089766	0.0020701	cov_rc	single-sample	megahit	ERR1137004	COMEBin	FALSE	15.12	2.26
MGYG000089766	0.003278	cov_fs	single-sample	megahit	ERR1137004	COMEBin	FALSE	15.12	2.26
MGYG000098030	0.77922	cov_pr	single-sample	megahit	ERR1137004	COMEBin	TRUE	17.95	0.07
MGYG000098030	0.147242	cov_rc	single-sample	megahit	ERR1137004	COMEBin	TRUE	17.95	0.07
MGYG000098030	0.247681	cov_fs	single-sample	megahit	ERR1137004	COMEBin	TRUE	17.95	0.07
MGYG000106057	0.0405007	cov_pr	single-sample	megahit	ERR1137004	COMEBin	FALSE	9.07	0.49
MGYG000106057	0.0076377	cov_rc	single-sample	megahit	ERR1137004	COMEBin	FALSE	9.07	0.49
MGYG000106057	0.0128518	cov_fs	single-sample	megahit	ERR1137004	COMEBin	FALSE	9.07	0.49
MGYG000106139	0.00454077	cov_pr	single-sample	megahit	ERR1137004	COMEBin	TRUE	90.06	1.88
MGYG000106139	0.00246423	cov_rc	single-sample	megahit	ERR1137004	COMEBin	TRUE	90.06	1.88
MGYG000106139	0.00319472	cov_fs	single-sample	megahit	ERR1137004	COMEBin	TRUE	90.06	1.88
MGYG000117937	0.0515311	cov_pr	single-sample	megahit	ERR1137004	COMEBin	FALSE	9.07	0.49
MGYG000117937	0.0114114	cov_rc	single-sample	megahit	ERR1137004	COMEBin	FALSE	9.07	0.49
MGYG000117937	0.018685	cov_fs	single-sample	megahit	ERR1137004	COMEBin	FALSE	9.07	0.49
MGYG000122257	0.00688025	cov_pr	single-sample	megahit	ERR1137004	COMEBin	FALSE	15.12	2.26
MGYG000122257	0.00164342	cov_rc	single-sample	megahit	ERR1137004	COMEBin	FALSE	15.12	2.26
MGYG000122257	0.00265311	cov_fs	single-sample	megahit	ERR1137004	COMEBin	FALSE	15.12	2.26
MGYG000126333	0.00362932	cov_pr	single-sample	megahit	ERR1137004	COMEBin	FALSE	82.44	0.15
MGYG000126333	0.000607584	cov_rc	single-sample	megahit	ERR1137004	COMEBin	FALSE	82.44	0.15
MGYG000126333	0.00104091	cov_fs	single-sample	megahit	ERR1137004	COMEBin	FALSE	82.44	0.15
MGYG000135271	0.615893	cov_pr	single-sample	megahit	ERR1137004	COMEBin	TRUE	89.5	38.5
MGYG000135271	0.685502	cov_rc	single-sample	megahit	ERR1137004	COMEBin	TRUE	89.5	38.5
MGYG000135271	0.648836	cov_fs	single-sample	megahit	ERR1137004	COMEBin	TRUE	89.5	38.5
MGYG000140507	0.96679	cov_pr	single-sample	megahit	ERR1137004	COMEBin	TRUE	36.75	0.39
MGYG000140507	0.193046	cov_rc	single-sample	megahit	ERR1137004	COMEBin	TRUE	36.75	0.39
MGYG000140507	0.321829	cov_fs	single-sample	megahit	ERR1137004	COMEBin	TRUE	36.75	0.39
MGYG000141522	0.0344131	cov_pr	single-sample	megahit	ERR1137004	COMEBin	FALSE	17.25	2.79
MGYG000141522	0.00497787	cov_rc	single-sample	megahit	ERR1137004	COMEBin	FALSE	17.25	2.79
MGYG000141522	0.00869763	cov_fs	single-sample	megahit	ERR1137004	COMEBin	FALSE	17.25	2.79
MGYG000144849	0.357581	cov_pr	single-sample	megahit	ERR1137004	COMEBin	FALSE	15.58	0.65
MGYG000144849	0.044181	cov_rc	single-sample	megahit	ERR1137004	COMEBin	FALSE	15.58	0.65
MGYG000144849	0.0786449	cov_fs	single-sample	megahit	ERR1137004	COMEBin	FALSE	15.58	0.65
MGYG000147506	0.000701196	cov_pr	single-sample	megahit	ERR1137004	COMEBin	TRUE	89.5	38.5
MGYG000147506	0.000579714	cov_rc	single-sample	megahit	ERR1137004	COMEBin	TRUE	89.5	38.5
MGYG000147506	0.000634694	cov_fs	single-sample	megahit	ERR1137004	COMEBin	TRUE	89.5	38.5
MGYG000148078	0.0329057	cov_pr	single-sample	megahit	ERR1137004	COMEBin	FALSE	21.08	3.06
MGYG000148078	0.00543312	cov_rc	single-sample	megahit	ERR1137004	COMEBin	FALSE	21.08	3.06
MGYG000148078	0.00932635	cov_fs	single-sample	megahit	ERR1137004	COMEBin	FALSE	21.08	3.06
MGYG000166562	0.00803233	cov_pr	single-sample	megahit	ERR1137004	COMEBin	FALSE	15.12	2.26
MGYG000166562	0.00163194	cov_rc	single-sample	megahit	ERR1137004	COMEBin	FALSE	15.12	2.26
MGYG000166562	0.00271274	cov_fs	single-sample	megahit	ERR1137004	COMEBin	FALSE	15.12	2.26
MGYG000170810	0.00108007	cov_pr	single-sample	megahit	ERR1137004	COMEBin	FALSE	9.07	0.49
MGYG000170810	0.000208826	cov_rc	single-sample	megahit	ERR1137004	COMEBin	FALSE	9.07	0.49
MGYG000170810	0.000349984	cov_fs	single-sample	megahit	ERR1137004	COMEBin	FALSE	9.07	0.49
MGYG000176574	0.00454204	cov_pr	single-sample	megahit	ERR1137004	COMEBin	TRUE	90.06	1.88
MGYG000176574	0.00156261	cov_rc	single-sample	megahit	ERR1137004	COMEBin	TRUE	90.06	1.88
MGYG000176574	0.00232525	cov_fs	single-sample	megahit	ERR1137004	COMEBin	TRUE	90.06	1.88
MGYG000177413	0.0028239	cov_pr	single-sample	megahit	ERR1137004	COMEBin	FALSE	15.58	0.65
MGYG000177413	0.000256925	cov_rc	single-sample	megahit	ERR1137004	COMEBin	FALSE	15.58	0.65
MGYG000177413	0.000470998	cov_fs	single-sample	megahit	ERR1137004	COMEBin	FALSE	15.58	0.65
MGYG000179621	0.881983	cov_pr	single-sample	megahit	ERR1137004	COMEBin	FALSE	29.14	4.26
MGYG000179621	0.194461	cov_rc	single-sample	megahit	ERR1137004	COMEBin	FALSE	29.14	4.26
MGYG000179621	0.318662	cov_fs	single-sample	megahit	ERR1137004	COMEBin	FALSE	29.14	4.26
MGYG000198108	0.00567969	cov_pr	single-sample	megahit	ERR1137004	COMEBin	FALSE	21.08	3.06
MGYG000198108	0.00118921	cov_rc	single-sample	megahit	ERR1137004	COMEBin	FALSE	21.08	3.06
MGYG000198108	0.00196665	cov_fs	single-sample	megahit	ERR1137004	COMEBin	FALSE	21.08	3.06
MGYG000199723	0.0399258	cov_pr	single-sample	megahit	ERR1137004	COMEBin	FALSE	9.71	0.21
MGYG000199723	0.00652446	cov_rc	single-sample	megahit	ERR1137004	COMEBin	FALSE	9.71	0.21
MGYG000199723	0.0112161	cov_fs	single-sample	megahit	ERR1137004	COMEBin	FALSE	9.71	0.21
MGYG000204634	0.00241249	cov_pr	single-sample	megahit	ERR1137004	COMEBin	FALSE	22	0.54
MGYG000204634	0.000356275	cov_rc	single-sample	megahit	ERR1137004	COMEBin	FALSE	22	0.54
MGYG000204634	0.000620861	cov_fs	single-sample	megahit	ERR1137004	COMEBin	FALSE	22	0.54
MGYG000206647	0.0542691	cov_pr	single-sample	megahit	ERR1137004	COMEBin	FALSE	9.71	0.21
MGYG000206647	0.0105677	cov_rc	single-sample	megahit	ERR1137004	COMEBin	FALSE	9.71	0.21
MGYG000206647	0.0176906	cov_fs	single-sample	megahit	ERR1137004	COMEBin	FALSE	9.71	0.21
MGYG000213802	0.967453	cov_pr	single-sample	megahit	ERR1137004	COMEBin	TRUE	56.4	0.55
MGYG000213802	0.538583	cov_rc	single-sample	megahit	ERR1137004	COMEBin	TRUE	56.4	0.55
MGYG000213802	0.691954	cov_fs	single-sample	megahit	ERR1137004	COMEBin	TRUE	56.4	0.55
MGYG000225551	0.0135575	cov_pr	single-sample	megahit	ERR1137004	COMEBin	FALSE	15.12	2.26
MGYG000225551	0.00256982	cov_rc	single-sample	megahit	ERR1137004	COMEBin	FALSE	15.12	2.26
MGYG000225551	0.00432065	cov_fs	single-sample	megahit	ERR1137004	COMEBin	FALSE	15.12	2.26
MGYG000226313	0.010226	cov_pr	single-sample	megahit	ERR1137004	COMEBin	TRUE	21.6	0.49
MGYG000226313	0.00212596	cov_rc	single-sample	megahit	ERR1137004	COMEBin	TRUE	21.6	0.49
MGYG000226313	0.0035201	cov_fs	single-sample	megahit	ERR1137004	COMEBin	TRUE	21.6	0.49
MGYG000231681	0.00378006	cov_pr	single-sample	megahit	ERR1137004	COMEBin	FALSE	11.11	0.65
MGYG000231681	0.000521868	cov_rc	single-sample	megahit	ERR1137004	COMEBin	FALSE	11.11	0.65
MGYG000231681	0.00091712	cov_fs	single-sample	megahit	ERR1137004	COMEBin	FALSE	11.11	0.65
MGYG000255450	0.152091	cov_pr	single-sample	megahit	ERR1137004	COMEBin	TRUE	5	0.03
MGYG000255450	0.00612786	cov_rc	single-sample	megahit	ERR1137004	COMEBin	TRUE	5	0.03
MGYG000255450	0.011781	cov_fs	single-sample	megahit	ERR1137004	COMEBin	TRUE	5	0.03
MGYG000256239	0.840313	cov_pr	single-sample	megahit	ERR1137004	COMEBin	FALSE	22	0.54
MGYG000256239	0.103856	cov_rc	single-sample	megahit	ERR1137004	COMEBin	FALSE	22	0.54
MGYG000256239	0.184863	cov_fs	single-sample	megahit	ERR1137004	COMEBin	FALSE	22	0.54
MGYG000263582	0.0120607	cov_pr	single-sample	megahit	ERR1137004	COMEBin	FALSE	5.38	0.03
MGYG000263582	0.000827426	cov_rc	single-sample	megahit	ERR1137004	COMEBin	FALSE	5.38	0.03
MGYG000263582	0.00154861	cov_fs	single-sample	megahit	ERR1137004	COMEBin	FALSE	5.38	0.03
MGYG000271767	0.036389	cov_pr	single-sample	megahit	ERR1137004	COMEBin	FALSE	15.12	2.26
MGYG000271767	0.00683092	cov_rc	single-sample	megahit	ERR1137004	COMEBin	FALSE	15.12	2.26
MGYG000271767	0.0115026	cov_fs	single-sample	megahit	ERR1137004	COMEBin	FALSE	15.12	2.26
MGYG000282890	0.0302911	cov_pr	single-sample	megahit	ERR1137004	COMEBin	FALSE	15.12	2.26
MGYG000282890	0.00567373	cov_rc	single-sample	megahit	ERR1137004	COMEBin	FALSE	15.12	2.26
MGYG000282890	0.00955731	cov_fs	single-sample	megahit	ERR1137004	COMEBin	FALSE	15.12	2.26
MGYG000284844	0.991519	cov_pr	single-sample	megahit	ERR1137004	COMEBin	TRUE	36.25	0.52
MGYG000284844	0.302208	cov_rc	single-sample	megahit	ERR1137004	COMEBin	TRUE	36.25	0.52
MGYG000284844	0.463228	cov_fs	single-sample	megahit	ERR1137004	COMEBin	TRUE	36.25	0.52
MGYG000285333	0.152091	cov_pr	single-sample	megahit	ERR1137004	COMEBin	TRUE	5	0.03
MGYG000285333	0.00936229	cov_rc	single-sample	megahit	ERR1137004	COMEBin	TRUE	5	0.03
MGYG000285333	0.0176388	cov_fs	single-sample	megahit	ERR1137004	COMEBin	TRUE	5	0.03
MGYG000000069	0.000478049	cov_pr	multi-sample-all	megahit	ERR1136629	COMEBin	FALSE	47.9	4.33
MGYG000000069	0.000341811	cov_rc	multi-sample-all	megahit	ERR1136629	COMEBin	FALSE	47.9	4.33
MGYG000000069	0.00039861	cov_fs	multi-sample-all	megahit	ERR1136629	COMEBin	FALSE	47.9	4.33
MGYG000000077	0.996424	cov_pr	multi-sample-all	megahit	ERR1136629	COMEBin	TRUE	93.25	1.43
MGYG000000077	0.538824	cov_rc	multi-sample-all	megahit	ERR1136629	COMEBin	TRUE	93.25	1.43
MGYG000000077	0.699427	cov_fs	multi-sample-all	megahit	ERR1136629	COMEBin	TRUE	93.25	1.43
MGYG000000087	0.0271716	cov_pr	multi-sample-all	megahit	ERR1136629	COMEBin	FALSE	44.78	0.92
MGYG000000087	0.0135888	cov_rc	multi-sample-all	megahit	ERR1136629	COMEBin	FALSE	44.78	0.92
MGYG000000087	0.018117	cov_fs	multi-sample-all	megahit	ERR1136629	COMEBin	FALSE	44.78	0.92
MGYG000000175	0.000948426	cov_pr	multi-sample-all	megahit	ERR1136629	COMEBin	FALSE	47.9	4.33
MGYG000000175	0.000416137	cov_rc	multi-sample-all	megahit	ERR1136629	COMEBin	FALSE	47.9	4.33
MGYG000000175	0.000578464	cov_fs	multi-sample-all	megahit	ERR1136629	COMEBin	FALSE	47.9	4.33
MGYG000000219	0.000539389	cov_pr	multi-sample-all	megahit	ERR1136629	COMEBin	FALSE	31.16	0.66
MGYG000000219	0.000236375	cov_rc	multi-sample-all	megahit	ERR1136629	COMEBin	FALSE	31.16	0.66
MGYG000000219	0.000328703	cov_fs	multi-sample-all	megahit	ERR1136629	COMEBin	FALSE	31.16	0.66
MGYG000000243	0.977549	cov_pr	multi-sample-all	megahit	ERR1136629	COMEBin	FALSE	39.12	0.06
MGYG000000243	0.28412	cov_rc	multi-sample-all	megahit	ERR1136629	COMEBin	FALSE	39.12	0.06
MGYG000000243	0.440276	cov_fs	multi-sample-all	megahit	ERR1136629	COMEBin	FALSE	39.12	0.06
MGYG000000278	0.0125138	cov_pr	multi-sample-all	megahit	ERR1136629	COMEBin	FALSE	47.9	4.33
MGYG000000278	0.00628543	cov_rc	multi-sample-all	megahit	ERR1136629	COMEBin	FALSE	47.9	4.33
MGYG000000278	0.00836785	cov_fs	multi-sample-all	megahit	ERR1136629	COMEBin	FALSE	47.9	4.33
MGYG000001304	0.00464702	cov_pr	multi-sample-all	megahit	ERR1136629	COMEBin	FALSE	75.75	26.25
MGYG000001304	0.00533717	cov_rc	multi-sample-all	megahit	ERR1136629	COMEBin	FALSE	75.75	26.25
MGYG000001304	0.00496824	cov_fs	multi-sample-all	megahit	ERR1136629	COMEBin	FALSE	75.75	26.25
MGYG000001433	0.984805	cov_pr	multi-sample-all	megahit	ERR1136629	COMEBin	TRUE	94.06	1.57
MGYG000001433	0.753214	cov_rc	multi-sample-all	megahit	ERR1136629	COMEBin	TRUE	94.06	1.57
MGYG000001433	0.85358	cov_fs	multi-sample-all	megahit	ERR1136629	COMEBin	TRUE	94.06	1.57
MGYG000001440	1	cov_pr	multi-sample-all	megahit	ERR1136629	COMEBin	TRUE	100	0.2
MGYG000001440	0.898429	cov_rc	multi-sample-all	megahit	ERR1136629	COMEBin	TRUE	100	0.2
MGYG000001440	0.946498	cov_fs	multi-sample-all	megahit	ERR1136629	COMEBin	TRUE	100	0.2
MGYG000001490	0.0258047	cov_pr	multi-sample-all	megahit	ERR1136629	COMEBin	FALSE	65.06	14.82
MGYG000001490	0.0318621	cov_rc	multi-sample-all	megahit	ERR1136629	COMEBin	FALSE	65.06	14.82
MGYG000001490	0.0285153	cov_fs	multi-sample-all	megahit	ERR1136629	COMEBin	FALSE	65.06	14.82
MGYG000001499	0.000639587	cov_pr	multi-sample-all	megahit	ERR1136629	COMEBin	FALSE	44.78	0.92
MGYG000001499	0.000210814	cov_rc	multi-sample-all	megahit	ERR1136629	COMEBin	FALSE	44.78	0.92
MGYG000001499	0.000317107	cov_fs	multi-sample-all	megahit	ERR1136629	COMEBin	FALSE	44.78	0.92
MGYG000001690	0.0286239	cov_pr	multi-sample-all	megahit	ERR1136629	COMEBin	FALSE	73.9	30.27
MGYG000001690	0.0340434	cov_rc	multi-sample-all	megahit	ERR1136629	COMEBin	FALSE	73.9	30.27
MGYG000001690	0.0310993	cov_fs	multi-sample-all	megahit	ERR1136629	COMEBin	FALSE	73.9	30.27
MGYG000002441	0.000540939	cov_pr	multi-sample-all	megahit	ERR1136629	COMEBin	FALSE	47.9	4.33
MGYG000002441	0.000356974	cov_rc	multi-sample-all	megahit	ERR1136629	COMEBin	FALSE	47.9	4.33
MGYG000002441	0.000430111	cov_fs	multi-sample-all	megahit	ERR1136629	COMEBin	FALSE	47.9	4.33
MGYG000002483	0.00545175	cov_pr	multi-sample-all	megahit	ERR1136629	COMEBin	FALSE	47.9	4.33
MGYG000002483	0.00316437	cov_rc	multi-sample-all	megahit	ERR1136629	COMEBin	FALSE	47.9	4.33
MGYG000002483	0.00400444	cov_fs	multi-sample-all	megahit	ERR1136629	COMEBin	FALSE	47.9	4.33
MGYG000005231	0.03505	cov_pr	multi-sample-all	megahit	ERR1136629	COMEBin	FALSE	68.25	9.07
MGYG000005231	0.0212804	cov_rc	multi-sample-all	megahit	ERR1136629	COMEBin	FALSE	68.25	9.07
MGYG000005231	0.0264823	cov_fs	multi-sample-all	megahit	ERR1136629	COMEBin	FALSE	68.25	9.07
MGYG000005313	0.955133	cov_pr	multi-sample-all	megahit	ERR1136629	COMEBin	FALSE	31.16	0.66
MGYG000005313	0.27486	cov_rc	multi-sample-all	megahit	ERR1136629	COMEBin	FALSE	31.16	0.66
MGYG000005313	0.426877	cov_fs	multi-sample-all	megahit	ERR1136629	COMEBin	FALSE	31.16	0.66
MGYG000006010	0.00168065	cov_pr	multi-sample-all	megahit	ERR1136629	COMEBin	FALSE	75.75	26.25
MGYG000006010	0.00263627	cov_rc	multi-sample-all	megahit	ERR1136629	COMEBin	FALSE	75.75	26.25
MGYG000006010	0.00205269	cov_fs	multi-sample-all	megahit	ERR1136629	COMEBin	FALSE	75.75	26.25
MGYG000006134	0.994733	cov_pr	multi-sample-all	megahit	ERR1136629	COMEBin	TRUE	86.56	0.95
MGYG000006134	0.743031	cov_rc	multi-sample-all	megahit	ERR1136629	COMEBin	TRUE	86.56	0.95
MGYG000006134	0.850654	cov_fs	multi-sample-all	megahit	ERR1136629	COMEBin	TRUE	86.56	0.95
MGYG000006829	0.00765396	cov_pr	multi-sample-all	megahit	ERR1136629	COMEBin	FALSE	56.06	3.45
MGYG000006829	0.00315272	cov_rc	multi-sample-all	megahit	ERR1136629	COMEBin	FALSE	56.06	3.45
MGYG000006829	0.0044659	cov_fs	multi-sample-all	megahit	ERR1136629	COMEBin	FALSE	56.06	3.45
MGYG000009362	0.956911	cov_pr	multi-sample-all	megahit	ERR1136629	COMEBin	FALSE	44.78	0.92
MGYG000009362	0.407156	cov_rc	multi-sample-all	megahit	ERR1136629	COMEBin	FALSE	44.78	0.92
MGYG000009362	0.571251	cov_fs	multi-sample-all	megahit	ERR1136629	COMEBin	FALSE	44.78	0.92
MGYG000010834	0.273269	cov_pr	multi-sample-all	megahit	ERR1136629	COMEBin	FALSE	65.06	14.82
MGYG000010834	0.216213	cov_rc	multi-sample-all	megahit	ERR1136629	COMEBin	FALSE	65.06	14.82
MGYG000010834	0.241415	cov_fs	multi-sample-all	megahit	ERR1136629	COMEBin	FALSE	65.06	14.82
MGYG000010975	0.975735	cov_pr	multi-sample-all	megahit	ERR1136629	COMEBin	TRUE	76.7	0
MGYG000010975	0.559664	cov_rc	multi-sample-all	megahit	ERR1136629	COMEBin	TRUE	76.7	0
MGYG000010975	0.711325	cov_fs	multi-sample-all	megahit	ERR1136629	COMEBin	TRUE	76.7	0
MGYG000012395	0.944673	cov_pr	multi-sample-all	megahit	ERR1136629	COMEBin	FALSE	36.62	0.77
MGYG000012395	0.312378	cov_rc	multi-sample-all	megahit	ERR1136629	COMEBin	FALSE	36.62	0.77
MGYG000012395	0.469504	cov_fs	multi-sample-all	megahit	ERR1136629	COMEBin	FALSE	36.62	0.77
MGYG000020081	0.0331196	cov_pr	multi-sample-all	megahit	ERR1136629	COMEBin	FALSE	56.06	3.45
MGYG000020081	0.0102209	cov_rc	multi-sample-all	megahit	ERR1136629	COMEBin	FALSE	56.06	3.45
MGYG000020081	0.015621	cov_fs	multi-sample-all	megahit	ERR1136629	COMEBin	FALSE	56.06	3.45
MGYG000039384	0.000539389	cov_pr	multi-sample-all	megahit	ERR1136629	COMEBin	FALSE	31.16	0.66
MGYG000039384	0.000497529	cov_rc	multi-sample-all	megahit	ERR1136629	COMEBin	FALSE	31.16	0.66
MGYG000039384	0.000517614	cov_fs	multi-sample-all	megahit	ERR1136629	COMEBin	FALSE	31.16	0.66
MGYG000048728	0.000456672	cov_pr	multi-sample-all	megahit	ERR1136629	COMEBin	FALSE	36.62	0.77
MGYG000048728	0.000337799	cov_rc	multi-sample-all	megahit	ERR1136629	COMEBin	FALSE	36.62	0.77
MGYG000048728	0.000388342	cov_fs	multi-sample-all	megahit	ERR1136629	COMEBin	FALSE	36.62	0.77
MGYG000070184	0.000611598	cov_pr	multi-sample-all	megahit	ERR1136629	COMEBin	FALSE	73.9	30.27
MGYG000070184	0.000478174	cov_rc	multi-sample-all	megahit	ERR1136629	COMEBin	FALSE	73.9	30.27
MGYG000070184	0.000536718	cov_fs	multi-sample-all	megahit	ERR1136629	COMEBin	FALSE	73.9	30.27
MGYG000073722	0.00905388	cov_pr	multi-sample-all	megahit	ERR1136629	COMEBin	FALSE	47.9	4.33
MGYG000073722	0.00464714	cov_rc	multi-sample-all	megahit	ERR1136629	COMEBin	FALSE	47.9	4.33
MGYG000073722	0.00614183	cov_fs	multi-sample-all	megahit	ERR1136629	COMEBin	FALSE	47.9	4.33
MGYG000081277	0.0320988	cov_pr	multi-sample-all	megahit	ERR1136629	COMEBin	FALSE	48.56	1.24
MGYG000081277	0.0112536	cov_rc	multi-sample-all	megahit	ERR1136629	COMEBin	FALSE	48.56	1.24
MGYG000081277	0.0166647	cov_fs	multi-sample-all	megahit	ERR1136629	COMEBin	FALSE	48.56	1.24
MGYG000081522	0.998419	cov_pr	multi-sample-all	megahit	ERR1136629	COMEBin	TRUE	99.9	3.95
MGYG000081522	0.883645	cov_rc	multi-sample-all	megahit	ERR1136629	COMEBin	TRUE	99.9	3.95
MGYG000081522	0.937532	cov_fs	multi-sample-all	megahit	ERR1136629	COMEBin	TRUE	99.9	3.95
MGYG000091233	0.0035767	cov_pr	multi-sample-all	megahit	ERR1136629	COMEBin	FALSE	75.75	26.25
MGYG000091233	0.00510792	cov_rc	multi-sample-all	megahit	ERR1136629	COMEBin	FALSE	75.75	26.25
MGYG000091233	0.00420732	cov_fs	multi-sample-all	megahit	ERR1136629	COMEBin	FALSE	75.75	26.25
MGYG000104696	0.000539389	cov_pr	multi-sample-all	megahit	ERR1136629	COMEBin	FALSE	31.16	0.66
MGYG000104696	0.000470885	cov_rc	multi-sample-all	megahit	ERR1136629	COMEBin	FALSE	31.16	0.66
MGYG000104696	0.000502814	cov_fs	multi-sample-all	megahit	ERR1136629	COMEBin	FALSE	31.16	0.66
MGYG000134314	0.292296	cov_pr	multi-sample-all	megahit	ERR1136629	COMEBin	FALSE	68.25	9.07
MGYG000134314	0.21253	cov_rc	multi-sample-all	megahit	ERR1136629	COMEBin	FALSE	68.25	9.07
MGYG000134314	0.246111	cov_fs	multi-sample-all	megahit	ERR1136629	COMEBin	FALSE	68.25	9.07
MGYG000140008	0.0142945	cov_pr	multi-sample-all	megahit	ERR1136629	COMEBin	FALSE	47.9	4.33
MGYG000140008	0.00856675	cov_rc	multi-sample-all	megahit	ERR1136629	COMEBin	FALSE	47.9	4.33
MGYG000140008	0.0107131	cov_fs	multi-sample-all	megahit	ERR1136629	COMEBin	FALSE	47.9	4.33
MGYG000141654	0.00439675	cov_pr	multi-sample-all	megahit	ERR1136629	COMEBin	FALSE	73.9	30.27
MGYG000141654	0.00343332	cov_rc	multi-sample-all	megahit	ERR1136629	COMEBin	FALSE	73.9	30.27
MGYG000141654	0.00385577	cov_fs	multi-sample-all	megahit	ERR1136629	COMEBin	FALSE	73.9	30.27
MGYG000160558	0.0137593	cov_pr	multi-sample-all	megahit	ERR1136629	COMEBin	FALSE	47.9	4.33
MGYG000160558	0.00608567	cov_rc	multi-sample-all	megahit	ERR1136629	COMEBin	FALSE	47.9	4.33
MGYG000160558	0.00843887	cov_fs	multi-sample-all	megahit	ERR1136629	COMEBin	FALSE	47.9	4.33
MGYG000166331	0.99909	cov_pr	multi-sample-all	megahit	ERR1136629	COMEBin	TRUE	98.8	3.25
MGYG000166331	0.836302	cov_rc	multi-sample-all	megahit	ERR1136629	COMEBin	TRUE	98.8	3.25
MGYG000166331	0.910477	cov_fs	multi-sample-all	megahit	ERR1136629	COMEBin	TRUE	98.8	3.25
MGYG000174066	0.270317	cov_pr	multi-sample-all	megahit	ERR1136629	COMEBin	FALSE	73.9	30.27
MGYG000174066	0.339976	cov_rc	multi-sample-all	megahit	ERR1136629	COMEBin	FALSE	73.9	30.27
MGYG000174066	0.301171	cov_fs	multi-sample-all	megahit	ERR1136629	COMEBin	FALSE	73.9	30.27
MGYG000181308	0.00050166	cov_pr	multi-sample-all	megahit	ERR1136629	COMEBin	FALSE	47.9	4.33
MGYG000181308	0.000299756	cov_rc	multi-sample-all	megahit	ERR1136629	COMEBin	FALSE	47.9	4.33
MGYG000181308	0.000375275	cov_fs	multi-sample-all	megahit	ERR1136629	COMEBin	FALSE	47.9	4.33
MGYG000198844	0.00833575	cov_pr	multi-sample-all	megahit	ERR1136629	COMEBin	FALSE	68.25	9.07
MGYG000198844	0.00604596	cov_rc	multi-sample-all	megahit	ERR1136629	COMEBin	FALSE	68.25	9.07
MGYG000198844	0.00700857	cov_fs	multi-sample-all	megahit	ERR1136629	COMEBin	FALSE	68.25	9.07
MGYG000202732	0.0430388	cov_pr	multi-sample-all	megahit	ERR1136629	COMEBin	FALSE	73.9	30.27
MGYG000202732	0.0578134	cov_rc	multi-sample-all	megahit	ERR1136629	COMEBin	FALSE	73.9	30.27
MGYG000202732	0.0493439	cov_fs	multi-sample-all	megahit	ERR1136629	COMEBin	FALSE	73.9	30.27
MGYG000216508	0.00263722	cov_pr	multi-sample-all	megahit	ERR1136629	COMEBin	FALSE	73.9	30.27
MGYG000216508	0.00483207	cov_rc	multi-sample-all	megahit	ERR1136629	COMEBin	FALSE	73.9	30.27
MGYG000216508	0.00341217	cov_fs	multi-sample-all	megahit	ERR1136629	COMEBin	FALSE	73.9	30.27
MGYG000232552	0.000629817	cov_pr	multi-sample-all	megahit	ERR1136629	COMEBin	FALSE	43.22	0.57
MGYG000232552	0.000578066	cov_rc	multi-sample-all	megahit	ERR1136629	COMEBin	FALSE	43.22	0.57
MGYG000232552	0.000602833	cov_fs	multi-sample-all	megahit	ERR1136629	COMEBin	FALSE	43.22	0.57
MGYG000242630	0.138596	cov_pr	multi-sample-all	megahit	ERR1136629	COMEBin	FALSE	75.75	26.25
MGYG000242630	0.140619	cov_rc	multi-sample-all	megahit	ERR1136629	COMEBin	FALSE	75.75	26.25
MGYG000242630	0.1396	cov_fs	multi-sample-all	megahit	ERR1136629	COMEBin	FALSE	75.75	26.25
MGYG000256707	0.963044	cov_pr	multi-sample-all	megahit	ERR1136629	COMEBin	FALSE	64.9	1.63
MGYG000256707	0.432827	cov_rc	multi-sample-all	megahit	ERR1136629	COMEBin	FALSE	64.9	1.63
MGYG000256707	0.597235	cov_fs	multi-sample-all	megahit	ERR1136629	COMEBin	FALSE	64.9	1.63
MGYG000258696	0.00678495	cov_pr	multi-sample-all	megahit	ERR1136629	COMEBin	FALSE	47.9	4.33
MGYG000258696	0.00352576	cov_rc	multi-sample-all	megahit	ERR1136629	COMEBin	FALSE	47.9	4.33
MGYG000258696	0.00464025	cov_fs	multi-sample-all	megahit	ERR1136629	COMEBin	FALSE	47.9	4.33
MGYG000279592	0.00216799	cov_pr	multi-sample-all	megahit	ERR1136629	COMEBin	FALSE	73.9	30.27
MGYG000279592	0.00145436	cov_rc	multi-sample-all	megahit	ERR1136629	COMEBin	FALSE	73.9	30.27
MGYG000279592	0.00174088	cov_fs	multi-sample-all	megahit	ERR1136629	COMEBin	FALSE	73.9	30.27
MGYG000000028	0.969402	cov_pr	multi-sample-all	megahit	ERR1137218	COMEBin	TRUE	70.1	0.2
MGYG000000028	0.567067	cov_rc	multi-sample-all	megahit	ERR1137218	COMEBin	TRUE	70.1	0.2
MGYG000000028	0.715558	cov_fs	multi-sample-all	megahit	ERR1137218	COMEBin	TRUE	70.1	0.2
MGYG000000033	0.230342	cov_pr	multi-sample-all	megahit	ERR1137218	COMEBin	FALSE	100	41.62
MGYG000000033	0.566155	cov_rc	multi-sample-all	megahit	ERR1137218	COMEBin	FALSE	100	41.62
MGYG000000033	0.327457	cov_fs	multi-sample-all	megahit	ERR1137218	COMEBin	FALSE	100	41.62
MGYG000000194	0.0010052	cov_pr	multi-sample-all	megahit	ERR1137218	COMEBin	FALSE	100	41.62
MGYG000000194	0.00209463	cov_rc	multi-sample-all	megahit	ERR1137218	COMEBin	FALSE	100	41.62
MGYG000000194	0.00135848	cov_fs	multi-sample-all	megahit	ERR1137218	COMEBin	FALSE	100	41.62
MGYG000000229	0.00795164	cov_pr	multi-sample-all	megahit	ERR1137218	COMEBin	FALSE	28.19	4.38
MGYG000000229	0.00470546	cov_rc	multi-sample-all	megahit	ERR1137218	COMEBin	FALSE	28.19	4.38
MGYG000000229	0.00591228	cov_fs	multi-sample-all	megahit	ERR1137218	COMEBin	FALSE	28.19	4.38
MGYG000000259	0.00332367	cov_pr	multi-sample-all	megahit	ERR1137218	COMEBin	FALSE	28.19	4.38
MGYG000000259	0.00170873	cov_rc	multi-sample-all	megahit	ERR1137218	COMEBin	FALSE	28.19	4.38
MGYG000000259	0.00225707	cov_fs	multi-sample-all	megahit	ERR1137218	COMEBin	FALSE	28.19	4.38
MGYG000001531	0.0111984	cov_pr	multi-sample-all	megahit	ERR1137218	COMEBin	FALSE	100	41.62
MGYG000001531	0.0244496	cov_rc	multi-sample-all	megahit	ERR1137218	COMEBin	FALSE	100	41.62
MGYG000001531	0.0153611	cov_fs	multi-sample-all	megahit	ERR1137218	COMEBin	FALSE	100	41.62
MGYG000002286	0.045575	cov_pr	multi-sample-all	megahit	ERR1137218	COMEBin	FALSE	100	41.62
MGYG000002286	0.101032	cov_rc	multi-sample-all	megahit	ERR1137218	COMEBin	FALSE	100	41.62
MGYG000002286	0.0628148	cov_fs	multi-sample-all	megahit	ERR1137218	COMEBin	FALSE	100	41.62
MGYG000002304	0.00166908	cov_pr	multi-sample-all	megahit	ERR1137218	COMEBin	TRUE	88.56	6.2
MGYG000002304	0.00124532	cov_rc	multi-sample-all	megahit	ERR1137218	COMEBin	TRUE	88.56	6.2
MGYG000002304	0.00142639	cov_fs	multi-sample-all	megahit	ERR1137218	COMEBin	TRUE	88.56	6.2
MGYG000002448	0.00107241	cov_pr	multi-sample-all	megahit	ERR1137218	COMEBin	FALSE	28.19	4.38
MGYG000002448	0.000716804	cov_rc	multi-sample-all	megahit	ERR1137218	COMEBin	FALSE	28.19	4.38
MGYG000002448	0.000859267	cov_fs	multi-sample-all	megahit	ERR1137218	COMEBin	FALSE	28.19	4.38
MGYG000002545	0.00291934	cov_pr	multi-sample-all	megahit	ERR1137218	COMEBin	TRUE	88.56	6.2
MGYG000002545	0.00274676	cov_rc	multi-sample-all	megahit	ERR1137218	COMEBin	TRUE	88.56	6.2
MGYG000002545	0.00283042	cov_fs	multi-sample-all	megahit	ERR1137218	COMEBin	TRUE	88.56	6.2
MGYG000004658	0.00267966	cov_pr	multi-sample-all	megahit	ERR1137218	COMEBin	FALSE	7.16	0.1
MGYG000004658	0.000350488	cov_rc	multi-sample-all	megahit	ERR1137218	COMEBin	FALSE	7.16	0.1
MGYG000004658	0.000619895	cov_fs	multi-sample-all	megahit	ERR1137218	COMEBin	FALSE	7.16	0.1
MGYG000005478	0.990954	cov_pr	multi-sample-all	megahit	ERR1137218	COMEBin	TRUE	82.6	4.38
MGYG000005478	0.774235	cov_rc	multi-sample-all	megahit	ERR1137218	COMEBin	TRUE	82.6	4.38
MGYG000005478	0.869291	cov_fs	multi-sample-all	megahit	ERR1137218	COMEBin	TRUE	82.6	4.38
MGYG000006163	0.000862062	cov_pr	multi-sample-all	megahit	ERR1137218	COMEBin	FALSE	100	41.62
MGYG000006163	0.00139844	cov_rc	multi-sample-all	megahit	ERR1137218	COMEBin	FALSE	100	41.62
MGYG000006163	0.00106662	cov_fs	multi-sample-all	megahit	ERR1137218	COMEBin	FALSE	100	41.62
MGYG000006575	0.00446574	cov_pr	multi-sample-all	megahit	ERR1137218	COMEBin	FALSE	28.19	4.38
MGYG000006575	0.00264701	cov_rc	multi-sample-all	megahit	ERR1137218	COMEBin	FALSE	28.19	4.38
MGYG000006575	0.00332385	cov_fs	multi-sample-all	megahit	ERR1137218	COMEBin	FALSE	28.19	4.38
MGYG000006675	0.00241658	cov_pr	multi-sample-all	megahit	ERR1137218	COMEBin	TRUE	82.6	4.38
MGYG000006675	0.00192266	cov_rc	multi-sample-all	megahit	ERR1137218	COMEBin	TRUE	82.6	4.38
MGYG000006675	0.00214151	cov_fs	multi-sample-all	megahit	ERR1137218	COMEBin	TRUE	82.6	4.38
MGYG000006858	0.932542	cov_pr	multi-sample-all	megahit	ERR1137218	COMEBin	TRUE	88.56	6.2
MGYG000006858	0.725993	cov_rc	multi-sample-all	megahit	ERR1137218	COMEBin	TRUE	88.56	6.2
MGYG000006858	0.816406	cov_fs	multi-sample-all	megahit	ERR1137218	COMEBin	TRUE	88.56	6.2
MGYG000010915	0.000316105	cov_pr	multi-sample-all	megahit	ERR1137218	COMEBin	FALSE	100	41.62
MGYG000010915	0.000816299	cov_rc	multi-sample-all	megahit	ERR1137218	COMEBin	FALSE	100	41.62
MGYG000010915	0.000455732	cov_fs	multi-sample-all	megahit	ERR1137218	COMEBin	FALSE	100	41.62
MGYG000021014	0.990436	cov_pr	multi-sample-all	megahit	ERR1137218	COMEBin	TRUE	86.06	2.52
MGYG000021014	0.650392	cov_rc	multi-sample-all	megahit	ERR1137218	COMEBin	TRUE	86.06	2.52
MGYG000021014	0.785178	cov_fs	multi-sample-all	megahit	ERR1137218	COMEBin	TRUE	86.06	2.52
MGYG000022844	0.989555	cov_pr	multi-sample-all	megahit	ERR1137218	COMEBin	TRUE	46.75	0.02
MGYG000022844	0.309188	cov_rc	multi-sample-all	megahit	ERR1137218	COMEBin	TRUE	46.75	0.02
MGYG000022844	0.471162	cov_fs	multi-sample-all	megahit	ERR1137218	COMEBin	TRUE	46.75	0.02
MGYG000025661	0.204149	cov_pr	multi-sample-all	megahit	ERR1137218	COMEBin	FALSE	95.3	28.23
MGYG000025661	0.337979	cov_rc	multi-sample-all	megahit	ERR1137218	COMEBin	FALSE	95.3	28.23
MGYG000025661	0.254545	cov_fs	multi-sample-all	megahit	ERR1137218	COMEBin	FALSE	95.3	28.23
MGYG000083923	0.0420502	cov_pr	multi-sample-all	megahit	ERR1137218	COMEBin	FALSE	28.19	4.38
MGYG000083923	0.0197992	cov_rc	multi-sample-all	megahit	ERR1137218	COMEBin	FALSE	28.19	4.38
MGYG000083923	0.0269222	cov_fs	multi-sample-all	megahit	ERR1137218	COMEBin	FALSE	28.19	4.38
MGYG000091329	0.013798	cov_pr	multi-sample-all	megahit	ERR1137218	COMEBin	FALSE	28.19	4.38
MGYG000091329	0.00652012	cov_rc	multi-sample-all	megahit	ERR1137218	COMEBin	FALSE	28.19	4.38
MGYG000091329	0.0088556	cov_fs	multi-sample-all	megahit	ERR1137218	COMEBin	FALSE	28.19	4.38
MGYG000097154	0.00747467	cov_pr	multi-sample-all	megahit	ERR1137218	COMEBin	FALSE	100	41.62
MGYG000097154	0.0196699	cov_rc	multi-sample-all	megahit	ERR1137218	COMEBin	FALSE	100	41.62
MGYG000097154	0.0108328	cov_fs	multi-sample-all	megahit	ERR1137218	COMEBin	FALSE	100	41.62
MGYG000100215	0.00982771	cov_pr	multi-sample-all	megahit	ERR1137218	COMEBin	FALSE	100	41.62
MGYG000100215	0.019372	cov_rc	multi-sample-all	megahit	ERR1137218	COMEBin	FALSE	100	41.62
MGYG000100215	0.01304	cov_fs	multi-sample-all	megahit	ERR1137218	COMEBin	FALSE	100	41.62
MGYG000102189	0.0318925	cov_pr	multi-sample-all	megahit	ERR1137218	COMEBin	FALSE	100	41.62
MGYG000102189	0.0840694	cov_rc	multi-sample-all	megahit	ERR1137218	COMEBin	FALSE	100	41.62
MGYG000102189	0.0462425	cov_fs	multi-sample-all	megahit	ERR1137218	COMEBin	FALSE	100	41.62
MGYG000107881	0.970409	cov_pr	multi-sample-all	megahit	ERR1137218	COMEBin	FALSE	48.84	1.51
MGYG000107881	0.291949	cov_rc	multi-sample-all	megahit	ERR1137218	COMEBin	FALSE	48.84	1.51
MGYG000107881	0.448858	cov_fs	multi-sample-all	megahit	ERR1137218	COMEBin	FALSE	48.84	1.51
MGYG000112115	0.0575869	cov_pr	multi-sample-all	megahit	ERR1137218	COMEBin	FALSE	92.6	52.88
MGYG000112115	0.0993839	cov_rc	multi-sample-all	megahit	ERR1137218	COMEBin	FALSE	92.6	52.88
MGYG000112115	0.0729207	cov_fs	multi-sample-all	megahit	ERR1137218	COMEBin	FALSE	92.6	52.88
MGYG000116849	0.00735312	cov_pr	multi-sample-all	megahit	ERR1137218	COMEBin	FALSE	100	41.62
MGYG000116849	0.0120816	cov_rc	multi-sample-all	megahit	ERR1137218	COMEBin	FALSE	100	41.62
MGYG000116849	0.00914215	cov_fs	multi-sample-all	megahit	ERR1137218	COMEBin	FALSE	100	41.62
MGYG000135640	0.0140396	cov_pr	multi-sample-all	megahit	ERR1137218	COMEBin	FALSE	7.16	0.1
MGYG000135640	0.00107337	cov_rc	multi-sample-all	megahit	ERR1137218	COMEBin	FALSE	7.16	0.1
MGYG000135640	0.00199427	cov_fs	multi-sample-all	megahit	ERR1137218	COMEBin	FALSE	7.16	0.1
MGYG000148481	0.178947	cov_pr	multi-sample-all	megahit	ERR1137218	COMEBin	FALSE	7.16	0.1
MGYG000148481	0.0171064	cov_rc	multi-sample-all	megahit	ERR1137218	COMEBin	FALSE	7.16	0.1
MGYG000148481	0.0312276	cov_fs	multi-sample-all	megahit	ERR1137218	COMEBin	FALSE	7.16	0.1
MGYG000151017	0.00900081	cov_pr	multi-sample-all	megahit	ERR1137218	COMEBin	FALSE	28.19	4.38
MGYG000151017	0.00450266	cov_rc	multi-sample-all	megahit	ERR1137218	COMEBin	FALSE	28.19	4.38
MGYG000151017	0.00600255	cov_fs	multi-sample-all	megahit	ERR1137218	COMEBin	FALSE	28.19	4.38
MGYG000174689	0.00166908	cov_pr	multi-sample-all	megahit	ERR1137218	COMEBin	TRUE	88.56	6.2
MGYG000174689	0.00138577	cov_rc	multi-sample-all	megahit	ERR1137218	COMEBin	TRUE	88.56	6.2
MGYG000174689	0.00151429	cov_fs	multi-sample-all	megahit	ERR1137218	COMEBin	TRUE	88.56	6.2
MGYG000176370	0.0363209	cov_pr	multi-sample-all	megahit	ERR1137218	COMEBin	FALSE	92.6	52.88
MGYG000176370	0.0660229	cov_rc	multi-sample-all	megahit	ERR1137218	COMEBin	FALSE	92.6	52.88
MGYG000176370	0.0468619	cov_fs	multi-sample-all	megahit	ERR1137218	COMEBin	FALSE	92.6	52.88
MGYG000187829	0.0338082	cov_pr	multi-sample-all	megahit	ERR1137218	COMEBin	FALSE	100	41.62
MGYG000187829	0.0704568	cov_rc	multi-sample-all	megahit	ERR1137218	COMEBin	FALSE	100	41.62
MGYG000187829	0.0456916	cov_fs	multi-sample-all	megahit	ERR1137218	COMEBin	FALSE	100	41.62
MGYG000195427	0.321287	cov_pr	multi-sample-all	megahit	ERR1137218	COMEBin	FALSE	100	41.62
MGYG000195427	0.358569	cov_rc	multi-sample-all	megahit	ERR1137218	COMEBin	FALSE	100	41.62
MGYG000195427	0.338905	cov_fs	multi-sample-all	megahit	ERR1137218	COMEBin	FALSE	100	41.62
MGYG000206647	0.134932	cov_pr	multi-sample-all	megahit	ERR1137218	COMEBin	FALSE	92.6	52.88
MGYG000206647	0.267062	cov_rc	multi-sample-all	megahit	ERR1137218	COMEBin	FALSE	92.6	52.88
MGYG000206647	0.179283	cov_fs	multi-sample-all	megahit	ERR1137218	COMEBin	FALSE	92.6	52.88
MGYG000221347	0.9904	cov_pr	multi-sample-all	megahit	ERR1137218	COMEBin	TRUE	40.2	1.36
MGYG000221347	0.290316	cov_rc	multi-sample-all	megahit	ERR1137218	COMEBin	TRUE	40.2	1.36
MGYG000221347	0.449012	cov_fs	multi-sample-all	megahit	ERR1137218	COMEBin	TRUE	40.2	1.36
MGYG000226313	0.203781	cov_pr	multi-sample-all	megahit	ERR1137218	COMEBin	FALSE	100	41.62
MGYG000226313	0.339666	cov_rc	multi-sample-all	megahit	ERR1137218	COMEBin	FALSE	100	41.62
MGYG000226313	0.254735	cov_fs	multi-sample-all	megahit	ERR1137218	COMEBin	FALSE	100	41.62
MGYG000227667	0.000316508	cov_pr	multi-sample-all	megahit	ERR1137218	COMEBin	FALSE	100	41.62
MGYG000227667	0.00100578	cov_rc	multi-sample-all	megahit	ERR1137218	COMEBin	FALSE	100	41.62
MGYG000227667	0.000481495	cov_fs	multi-sample-all	megahit	ERR1137218	COMEBin	FALSE	100	41.62
MGYG000229660	0.00458872	cov_pr	multi-sample-all	megahit	ERR1137218	COMEBin	FALSE	28.19	4.38
MGYG000229660	0.00207949	cov_rc	multi-sample-all	megahit	ERR1137218	COMEBin	FALSE	28.19	4.38
MGYG000229660	0.002862	cov_fs	multi-sample-all	megahit	ERR1137218	COMEBin	FALSE	28.19	4.38
MGYG000232769	0.184293	cov_pr	multi-sample-all	megahit	ERR1137218	COMEBin	FALSE	95.3	28.23
MGYG000232769	0.237682	cov_rc	multi-sample-all	megahit	ERR1137218	COMEBin	FALSE	95.3	28.23
MGYG000232769	0.20761	cov_fs	multi-sample-all	megahit	ERR1137218	COMEBin	FALSE	95.3	28.23
MGYG000241024	0.996345	cov_pr	multi-sample-all	megahit	ERR1137218	COMEBin	TRUE	83.94	0.17
MGYG000241024	0.654068	cov_rc	multi-sample-all	megahit	ERR1137218	COMEBin	TRUE	83.94	0.17
MGYG000241024	0.789714	cov_fs	multi-sample-all	megahit	ERR1137218	COMEBin	TRUE	83.94	0.17
MGYG000258696	0.28158	cov_pr	multi-sample-all	megahit	ERR1137218	COMEBin	FALSE	92.6	52.88
MGYG000258696	0.375432	cov_rc	multi-sample-all	megahit	ERR1137218	COMEBin	FALSE	92.6	52.88
MGYG000258696	0.321803	cov_fs	multi-sample-all	megahit	ERR1137218	COMEBin	FALSE	92.6	52.88
MGYG000263582	0.00327757	cov_pr	multi-sample-all	megahit	ERR1137218	COMEBin	FALSE	28.19	4.38
MGYG000263582	0.00135686	cov_rc	multi-sample-all	megahit	ERR1137218	COMEBin	FALSE	28.19	4.38
MGYG000263582	0.0019192	cov_fs	multi-sample-all	megahit	ERR1137218	COMEBin	FALSE	28.19	4.38
MGYG000277401	0.234807	cov_pr	multi-sample-all	megahit	ERR1137218	COMEBin	FALSE	92.6	52.88
MGYG000277401	0.328851	cov_rc	multi-sample-all	megahit	ERR1137218	COMEBin	FALSE	92.6	52.88
MGYG000277401	0.273984	cov_fs	multi-sample-all	megahit	ERR1137218	COMEBin	FALSE	92.6	52.88
MGYG000284844	0.0296372	cov_pr	multi-sample-all	megahit	ERR1137218	COMEBin	FALSE	100	41.62
MGYG000284844	0.0577672	cov_rc	multi-sample-all	megahit	ERR1137218	COMEBin	FALSE	100	41.62
MGYG000284844	0.0391755	cov_fs	multi-sample-all	megahit	ERR1137218	COMEBin	FALSE	100	41.62
MGYG000288509	0.235322	cov_pr	multi-sample-all	megahit	ERR1137218	COMEBin	FALSE	7.16	0.1
MGYG000288509	0.0148316	cov_rc	multi-sample-all	megahit	ERR1137218	COMEBin	FALSE	7.16	0.1
MGYG000288509	0.0279045	cov_fs	multi-sample-all	megahit	ERR1137218	COMEBin	FALSE	7.16	0.1
MGYG000000022	0.0126859	cov_pr	multi-sample-mash	megahit	ERR1137033	COMEBin	FALSE	83.7	24.36
MGYG000000022	0.0122678	cov_rc	multi-sample-mash	megahit	ERR1137033	COMEBin	FALSE	83.7	24.36
MGYG000000022	0.0124734	cov_fs	multi-sample-mash	megahit	ERR1137033	COMEBin	FALSE	83.7	24.36
MGYG000000084	0.0043778	cov_pr	multi-sample-mash	megahit	ERR1137033	COMEBin	FALSE	83.7	24.36
MGYG000000084	0.00438277	cov_rc	multi-sample-mash	megahit	ERR1137033	COMEBin	FALSE	83.7	24.36
MGYG000000084	0.00438029	cov_fs	multi-sample-mash	megahit	ERR1137033	COMEBin	FALSE	83.7	24.36
MGYG000000169	0.00131759	cov_pr	multi-sample-mash	megahit	ERR1137033	COMEBin	FALSE	83.7	24.36
MGYG000000169	0.00140113	cov_rc	multi-sample-mash	megahit	ERR1137033	COMEBin	FALSE	83.7	24.36
MGYG000000169	0.00135808	cov_fs	multi-sample-mash	megahit	ERR1137033	COMEBin	FALSE	83.7	24.36
MGYG000000190	0.00817731	cov_pr	multi-sample-mash	megahit	ERR1137033	COMEBin	FALSE	83.7	24.36
MGYG000000190	0.00831149	cov_rc	multi-sample-mash	megahit	ERR1137033	COMEBin	FALSE	83.7	24.36
MGYG000000190	0.00824385	cov_fs	multi-sample-mash	megahit	ERR1137033	COMEBin	FALSE	83.7	24.36
MGYG000000194	0.0155821	cov_pr	multi-sample-mash	megahit	ERR1137033	COMEBin	FALSE	83.7	24.36
MGYG000000194	0.0123804	cov_rc	multi-sample-mash	megahit	ERR1137033	COMEBin	FALSE	83.7	24.36
MGYG000000194	0.013798	cov_fs	multi-sample-mash	megahit	ERR1137033	COMEBin	FALSE	83.7	24.36
MGYG000000195	0.00893537	cov_pr	multi-sample-mash	megahit	ERR1137033	COMEBin	FALSE	83.7	24.36
MGYG000000195	0.00788287	cov_rc	multi-sample-mash	megahit	ERR1137033	COMEBin	FALSE	83.7	24.36
MGYG000000195	0.00837618	cov_fs	multi-sample-mash	megahit	ERR1137033	COMEBin	FALSE	83.7	24.36
MGYG000000250	0.990487	cov_pr	multi-sample-mash	megahit	ERR1137033	COMEBin	TRUE	62.44	1.18
MGYG000000250	0.414972	cov_rc	multi-sample-mash	megahit	ERR1137033	COMEBin	TRUE	62.44	1.18
MGYG000000250	0.584897	cov_fs	multi-sample-mash	megahit	ERR1137033	COMEBin	TRUE	62.44	1.18
MGYG000000253	0.0226631	cov_pr	multi-sample-mash	megahit	ERR1137033	COMEBin	FALSE	83.7	24.36
MGYG000000253	0.0272277	cov_rc	multi-sample-mash	megahit	ERR1137033	COMEBin	FALSE	83.7	24.36
MGYG000000253	0.0247366	cov_fs	multi-sample-mash	megahit	ERR1137033	COMEBin	FALSE	83.7	24.36
MGYG000000259	0.00766271	cov_pr	multi-sample-mash	megahit	ERR1137033	COMEBin	FALSE	83.7	24.36
MGYG000000259	0.00691757	cov_rc	multi-sample-mash	megahit	ERR1137033	COMEBin	FALSE	83.7	24.36
MGYG000000259	0.0072711	cov_fs	multi-sample-mash	megahit	ERR1137033	COMEBin	FALSE	83.7	24.36
MGYG000000278	0.0191874	cov_pr	multi-sample-mash	megahit	ERR1137033	COMEBin	FALSE	83.7	24.36
MGYG000000278	0.0123761	cov_rc	multi-sample-mash	megahit	ERR1137033	COMEBin	FALSE	83.7	24.36
MGYG000000278	0.0150468	cov_fs	multi-sample-mash	megahit	ERR1137033	COMEBin	FALSE	83.7	24.36
MGYG000000280	0.00173196	cov_pr	multi-sample-mash	megahit	ERR1137033	COMEBin	FALSE	83.7	24.36
MGYG000000280	0.00200276	cov_rc	multi-sample-mash	megahit	ERR1137033	COMEBin	FALSE	83.7	24.36
MGYG000000280	0.00185754	cov_fs	multi-sample-mash	megahit	ERR1137033	COMEBin	FALSE	83.7	24.36
MGYG000001310	0.000368012	cov_pr	multi-sample-mash	megahit	ERR1137033	COMEBin	FALSE	83.7	24.36
MGYG000001310	0.000407508	cov_rc	multi-sample-mash	megahit	ERR1137033	COMEBin	FALSE	83.7	24.36
MGYG000001310	0.000386754	cov_fs	multi-sample-mash	megahit	ERR1137033	COMEBin	FALSE	83.7	24.36
MGYG000001410	0.0243307	cov_pr	multi-sample-mash	megahit	ERR1137033	COMEBin	FALSE	77.56	8.23
MGYG000001410	0.0217002	cov_rc	multi-sample-mash	megahit	ERR1137033	COMEBin	FALSE	77.56	8.23
MGYG000001410	0.0229403	cov_fs	multi-sample-mash	megahit	ERR1137033	COMEBin	FALSE	77.56	8.23
MGYG000001500	0.00121364	cov_pr	multi-sample-mash	megahit	ERR1137033	COMEBin	FALSE	83.7	24.36
MGYG000001500	0.0010626	cov_rc	multi-sample-mash	megahit	ERR1137033	COMEBin	FALSE	83.7	24.36
MGYG000001500	0.00113311	cov_fs	multi-sample-mash	megahit	ERR1137033	COMEBin	FALSE	83.7	24.36
MGYG000002274	0.00377542	cov_pr	multi-sample-mash	megahit	ERR1137033	COMEBin	FALSE	83.7	24.36
MGYG000002274	0.00415173	cov_rc	multi-sample-mash	megahit	ERR1137033	COMEBin	FALSE	83.7	24.36
MGYG000002274	0.00395464	cov_fs	multi-sample-mash	megahit	ERR1137033	COMEBin	FALSE	83.7	24.36
MGYG000002304	0.00756054	cov_pr	multi-sample-mash	megahit	ERR1137033	COMEBin	FALSE	83.7	24.36
MGYG000002304	0.00613661	cov_rc	multi-sample-mash	megahit	ERR1137033	COMEBin	FALSE	83.7	24.36
MGYG000002304	0.00677456	cov_fs	multi-sample-mash	megahit	ERR1137033	COMEBin	FALSE	83.7	24.36
MGYG000002517	0.0166982	cov_pr	multi-sample-mash	megahit	ERR1137033	COMEBin	FALSE	83.7	24.36
MGYG000002517	0.0134285	cov_rc	multi-sample-mash	megahit	ERR1137033	COMEBin	FALSE	83.7	24.36
MGYG000002517	0.0148859	cov_fs	multi-sample-mash	megahit	ERR1137033	COMEBin	FALSE	83.7	24.36
MGYG000002545	0.00516672	cov_pr	multi-sample-mash	megahit	ERR1137033	COMEBin	FALSE	83.7	24.36
MGYG000002545	0.00545611	cov_rc	multi-sample-mash	megahit	ERR1137033	COMEBin	FALSE	83.7	24.36
MGYG000002545	0.00530747	cov_fs	multi-sample-mash	megahit	ERR1137033	COMEBin	FALSE	83.7	24.36
MGYG000003702	0.00282577	cov_pr	multi-sample-mash	megahit	ERR1137033	COMEBin	FALSE	83.7	24.36
MGYG000003702	0.00241035	cov_rc	multi-sample-mash	megahit	ERR1137033	COMEBin	FALSE	83.7	24.36
MGYG000003702	0.00260158	cov_fs	multi-sample-mash	megahit	ERR1137033	COMEBin	FALSE	83.7	24.36
MGYG000004658	0.0184217	cov_pr	multi-sample-mash	megahit	ERR1137033	COMEBin	FALSE	77.56	8.23
MGYG000004658	0.0126469	cov_rc	multi-sample-mash	megahit	ERR1137033	COMEBin	FALSE	77.56	8.23
MGYG000004658	0.0149976	cov_fs	multi-sample-mash	megahit	ERR1137033	COMEBin	FALSE	77.56	8.23
MGYG000005055	0.994985	cov_pr	multi-sample-mash	megahit	ERR1137033	COMEBin	TRUE	75.1	0.55
MGYG000005055	0.70167	cov_rc	multi-sample-mash	megahit	ERR1137033	COMEBin	TRUE	75.1	0.55
MGYG000005055	0.822973	cov_fs	multi-sample-mash	megahit	ERR1137033	COMEBin	TRUE	75.1	0.55
MGYG000006261	0.00171653	cov_pr	multi-sample-mash	megahit	ERR1137033	COMEBin	FALSE	83.7	24.36
MGYG000006261	0.00151887	cov_rc	multi-sample-mash	megahit	ERR1137033	COMEBin	FALSE	83.7	24.36
MGYG000006261	0.00161167	cov_fs	multi-sample-mash	megahit	ERR1137033	COMEBin	FALSE	83.7	24.36
MGYG000006571	0.251437	cov_pr	multi-sample-mash	megahit	ERR1137033	COMEBin	FALSE	34.75	1.54
MGYG000006571	0.114274	cov_rc	multi-sample-mash	megahit	ERR1137033	COMEBin	FALSE	34.75	1.54
MGYG000006571	0.157133	cov_fs	multi-sample-mash	megahit	ERR1137033	COMEBin	FALSE	34.75	1.54
MGYG000006755	0.00140319	cov_pr	multi-sample-mash	megahit	ERR1137033	COMEBin	FALSE	83.7	24.36
MGYG000006755	0.00195944	cov_rc	multi-sample-mash	megahit	ERR1137033	COMEBin	FALSE	83.7	24.36
MGYG000006755	0.00163531	cov_fs	multi-sample-mash	megahit	ERR1137033	COMEBin	FALSE	83.7	24.36
MGYG000009501	0.00114528	cov_pr	multi-sample-mash	megahit	ERR1137033	COMEBin	FALSE	83.7	24.36
MGYG000009501	0.00120265	cov_rc	multi-sample-mash	megahit	ERR1137033	COMEBin	FALSE	83.7	24.36
MGYG000009501	0.00117326	cov_fs	multi-sample-mash	megahit	ERR1137033	COMEBin	FALSE	83.7	24.36
MGYG000010834	0.789064	cov_pr	multi-sample-mash	megahit	ERR1137033	COMEBin	FALSE	31.48	0.41
MGYG000010834	0.246302	cov_rc	multi-sample-mash	megahit	ERR1137033	COMEBin	FALSE	31.48	0.41
MGYG000010834	0.375419	cov_fs	multi-sample-mash	megahit	ERR1137033	COMEBin	FALSE	31.48	0.41
MGYG000014320	0.000678997	cov_pr	multi-sample-mash	megahit	ERR1137033	COMEBin	FALSE	83.7	24.36
MGYG000014320	0.000679132	cov_rc	multi-sample-mash	megahit	ERR1137033	COMEBin	FALSE	83.7	24.36
MGYG000014320	0.000679065	cov_fs	multi-sample-mash	megahit	ERR1137033	COMEBin	FALSE	83.7	24.36
MGYG000021014	0.00215644	cov_pr	multi-sample-mash	megahit	ERR1137033	COMEBin	FALSE	83.7	24.36
MGYG000021014	0.00192076	cov_rc	multi-sample-mash	megahit	ERR1137033	COMEBin	FALSE	83.7	24.36
MGYG000021014	0.00203179	cov_fs	multi-sample-mash	megahit	ERR1137033	COMEBin	FALSE	83.7	24.36
MGYG000021115	1	cov_pr	multi-sample-mash	megahit	ERR1137033	COMEBin	TRUE	50.06	0.32
MGYG000021115	0.339672	cov_rc	multi-sample-mash	megahit	ERR1137033	COMEBin	TRUE	50.06	0.32
MGYG000021115	0.507098	cov_fs	multi-sample-mash	megahit	ERR1137033	COMEBin	TRUE	50.06	0.32
MGYG000022226	0.00766932	cov_pr	multi-sample-mash	megahit	ERR1137033	COMEBin	FALSE	83.7	24.36
MGYG000022226	0.00646672	cov_rc	multi-sample-mash	megahit	ERR1137033	COMEBin	FALSE	83.7	24.36
MGYG000022226	0.00701686	cov_fs	multi-sample-mash	megahit	ERR1137033	COMEBin	FALSE	83.7	24.36
MGYG000022300	0.0104529	cov_pr	multi-sample-mash	megahit	ERR1137033	COMEBin	FALSE	83.7	24.36
MGYG000022300	0.0117592	cov_rc	multi-sample-mash	megahit	ERR1137033	COMEBin	FALSE	83.7	24.36
MGYG000022300	0.0110676	cov_fs	multi-sample-mash	megahit	ERR1137033	COMEBin	FALSE	83.7	24.36
MGYG000037464	0.00558875	cov_pr	multi-sample-mash	megahit	ERR1137033	COMEBin	FALSE	83.7	24.36
MGYG000037464	0.00523881	cov_rc	multi-sample-mash	megahit	ERR1137033	COMEBin	FALSE	83.7	24.36
MGYG000037464	0.00540812	cov_fs	multi-sample-mash	megahit	ERR1137033	COMEBin	FALSE	83.7	24.36
MGYG000040439	0.982702	cov_pr	multi-sample-mash	megahit	ERR1137033	COMEBin	TRUE	15.82	0
MGYG000040439	0.120912	cov_rc	multi-sample-mash	megahit	ERR1137033	COMEBin	TRUE	15.82	0
MGYG000040439	0.21533	cov_fs	multi-sample-mash	megahit	ERR1137033	COMEBin	TRUE	15.82	0
MGYG000042865	0.00294967	cov_pr	multi-sample-mash	megahit	ERR1137033	COMEBin	FALSE	83.7	24.36
MGYG000042865	0.00347506	cov_rc	multi-sample-mash	megahit	ERR1137033	COMEBin	FALSE	83.7	24.36
MGYG000042865	0.00319088	cov_fs	multi-sample-mash	megahit	ERR1137033	COMEBin	FALSE	83.7	24.36
MGYG000055141	0.0415789	cov_pr	multi-sample-mash	megahit	ERR1137033	COMEBin	FALSE	10.57	0.01
MGYG000055141	0.00250515	cov_rc	multi-sample-mash	megahit	ERR1137033	COMEBin	FALSE	10.57	0.01
MGYG000055141	0.00472559	cov_fs	multi-sample-mash	megahit	ERR1137033	COMEBin	FALSE	10.57	0.01
MGYG000086721	0.00115195	cov_pr	multi-sample-mash	megahit	ERR1137033	COMEBin	FALSE	83.7	24.36
MGYG000086721	0.00112846	cov_rc	multi-sample-mash	megahit	ERR1137033	COMEBin	FALSE	83.7	24.36
MGYG000086721	0.00114008	cov_fs	multi-sample-mash	megahit	ERR1137033	COMEBin	FALSE	83.7	24.36
MGYG000088892	0.0236267	cov_pr	multi-sample-mash	megahit	ERR1137033	COMEBin	FALSE	59.16	1.91
MGYG000088892	0.0107591	cov_rc	multi-sample-mash	megahit	ERR1137033	COMEBin	FALSE	59.16	1.91
MGYG000088892	0.0147852	cov_fs	multi-sample-mash	megahit	ERR1137033	COMEBin	FALSE	59.16	1.91
MGYG000101837	0.00687197	cov_pr	multi-sample-mash	megahit	ERR1137033	COMEBin	FALSE	83.7	24.36
MGYG000101837	0.00648453	cov_rc	multi-sample-mash	megahit	ERR1137033	COMEBin	FALSE	83.7	24.36
MGYG000101837	0.00667263	cov_fs	multi-sample-mash	megahit	ERR1137033	COMEBin	FALSE	83.7	24.36
MGYG000107466	0.00245752	cov_pr	multi-sample-mash	megahit	ERR1137033	COMEBin	FALSE	83.7	24.36
MGYG000107466	0.00249382	cov_rc	multi-sample-mash	megahit	ERR1137033	COMEBin	FALSE	83.7	24.36
MGYG000107466	0.00247554	cov_fs	multi-sample-mash	megahit	ERR1137033	COMEBin	FALSE	83.7	24.36
MGYG000114411	0.000997084	cov_pr	multi-sample-mash	megahit	ERR1137033	COMEBin	FALSE	83.7	24.36
MGYG000114411	0.000909448	cov_rc	multi-sample-mash	megahit	ERR1137033	COMEBin	FALSE	83.7	24.36
MGYG000114411	0.000951252	cov_fs	multi-sample-mash	megahit	ERR1137033	COMEBin	FALSE	83.7	24.36
MGYG000126333	0.00717398	cov_pr	multi-sample-mash	megahit	ERR1137033	COMEBin	FALSE	83.7	24.36
MGYG000126333	0.00621086	cov_rc	multi-sample-mash	megahit	ERR1137033	COMEBin	FALSE	83.7	24.36
MGYG000126333	0.00665777	cov_fs	multi-sample-mash	megahit	ERR1137033	COMEBin	FALSE	83.7	24.36
MGYG000128436	0.00470479	cov_pr	multi-sample-mash	megahit	ERR1137033	COMEBin	FALSE	83.7	24.36
MGYG000128436	0.00343535	cov_rc	multi-sample-mash	megahit	ERR1137033	COMEBin	FALSE	83.7	24.36
MGYG000128436	0.00397109	cov_fs	multi-sample-mash	megahit	ERR1137033	COMEBin	FALSE	83.7	24.36
MGYG000139673	0.982049	cov_pr	multi-sample-mash	megahit	ERR1137033	COMEBin	FALSE	56.62	0.96
MGYG000139673	0.521695	cov_rc	multi-sample-mash	megahit	ERR1137033	COMEBin	FALSE	56.62	0.96
MGYG000139673	0.681406	cov_fs	multi-sample-mash	megahit	ERR1137033	COMEBin	FALSE	56.62	0.96
MGYG000140008	0.0419977	cov_pr	multi-sample-mash	megahit	ERR1137033	COMEBin	FALSE	77.56	8.23
MGYG000140008	0.0282373	cov_rc	multi-sample-mash	megahit	ERR1137033	COMEBin	FALSE	77.56	8.23
MGYG000140008	0.0337696	cov_fs	multi-sample-mash	megahit	ERR1137033	COMEBin	FALSE	77.56	8.23
MGYG000148293	0.996822	cov_pr	multi-sample-mash	megahit	ERR1137033	COMEBin	TRUE	80	6.19
MGYG000148293	0.666964	cov_rc	multi-sample-mash	megahit	ERR1137033	COMEBin	TRUE	80	6.19
MGYG000148293	0.799194	cov_fs	multi-sample-mash	megahit	ERR1137033	COMEBin	TRUE	80	6.19
MGYG000148377	0.0251433	cov_pr	multi-sample-mash	megahit	ERR1137033	COMEBin	FALSE	83.7	24.36
MGYG000148377	0.0180987	cov_rc	multi-sample-mash	megahit	ERR1137033	COMEBin	FALSE	83.7	24.36
MGYG000148377	0.0210472	cov_fs	multi-sample-mash	megahit	ERR1137033	COMEBin	FALSE	83.7	24.36
MGYG000151325	0.0203106	cov_pr	multi-sample-mash	megahit	ERR1137033	COMEBin	FALSE	83.7	24.36
MGYG000151325	0.0198081	cov_rc	multi-sample-mash	megahit	ERR1137033	COMEBin	FALSE	83.7	24.36
MGYG000151325	0.0200562	cov_fs	multi-sample-mash	megahit	ERR1137033	COMEBin	FALSE	83.7	24.36
MGYG000166562	0.0631604	cov_pr	multi-sample-mash	megahit	ERR1137033	COMEBin	FALSE	31.48	0.41
MGYG000166562	0.0169359	cov_rc	multi-sample-mash	megahit	ERR1137033	COMEBin	FALSE	31.48	0.41
MGYG000166562	0.0267098	cov_fs	multi-sample-mash	megahit	ERR1137033	COMEBin	FALSE	31.48	0.41
MGYG000168498	0.0290473	cov_pr	multi-sample-mash	megahit	ERR1137033	COMEBin	TRUE	85.1	6.59
MGYG000168498	0.0260589	cov_rc	multi-sample-mash	megahit	ERR1137033	COMEBin	TRUE	85.1	6.59
MGYG000168498	0.0274721	cov_fs	multi-sample-mash	megahit	ERR1137033	COMEBin	TRUE	85.1	6.59
MGYG000175872	0.000436145	cov_pr	multi-sample-mash	megahit	ERR1137033	COMEBin	FALSE	83.7	24.36
MGYG000175872	0.000482659	cov_rc	multi-sample-mash	megahit	ERR1137033	COMEBin	FALSE	83.7	24.36
MGYG000175872	0.000458225	cov_fs	multi-sample-mash	megahit	ERR1137033	COMEBin	FALSE	83.7	24.36
MGYG000191230	0.00152143	cov_pr	multi-sample-mash	megahit	ERR1137033	COMEBin	FALSE	83.7	24.36
MGYG000191230	0.00163837	cov_rc	multi-sample-mash	megahit	ERR1137033	COMEBin	FALSE	83.7	24.36
MGYG000191230	0.00157774	cov_fs	multi-sample-mash	megahit	ERR1137033	COMEBin	FALSE	83.7	24.36
MGYG000204634	0.0344942	cov_pr	multi-sample-mash	megahit	ERR1137033	COMEBin	FALSE	83.7	24.36
MGYG000204634	0.0357712	cov_rc	multi-sample-mash	megahit	ERR1137033	COMEBin	FALSE	83.7	24.36
MGYG000204634	0.0351211	cov_fs	multi-sample-mash	megahit	ERR1137033	COMEBin	FALSE	83.7	24.36
MGYG000215564	0.00582499	cov_pr	multi-sample-mash	megahit	ERR1137033	COMEBin	FALSE	83.7	24.36
MGYG000215564	0.00485483	cov_rc	multi-sample-mash	megahit	ERR1137033	COMEBin	FALSE	83.7	24.36
MGYG000215564	0.00529585	cov_fs	multi-sample-mash	megahit	ERR1137033	COMEBin	FALSE	83.7	24.36
MGYG000222466	0.0112989	cov_pr	multi-sample-mash	megahit	ERR1137033	COMEBin	FALSE	83.7	24.36
MGYG000222466	0.0107583	cov_rc	multi-sample-mash	megahit	ERR1137033	COMEBin	FALSE	83.7	24.36
MGYG000222466	0.011022	cov_fs	multi-sample-mash	megahit	ERR1137033	COMEBin	FALSE	83.7	24.36
MGYG000244563	0.985162	cov_pr	multi-sample-mash	megahit	ERR1137033	COMEBin	TRUE	85.1	6.59
MGYG000244563	0.721136	cov_rc	multi-sample-mash	megahit	ERR1137033	COMEBin	TRUE	85.1	6.59
MGYG000244563	0.832722	cov_fs	multi-sample-mash	megahit	ERR1137033	COMEBin	TRUE	85.1	6.59
MGYG000255450	0.207114	cov_pr	multi-sample-mash	megahit	ERR1137033	COMEBin	FALSE	34.75	1.54
MGYG000255450	0.0794121	cov_rc	multi-sample-mash	megahit	ERR1137033	COMEBin	FALSE	34.75	1.54
MGYG000255450	0.114805	cov_fs	multi-sample-mash	megahit	ERR1137033	COMEBin	FALSE	34.75	1.54
MGYG000262546	0.00109862	cov_pr	multi-sample-mash	megahit	ERR1137033	COMEBin	FALSE	83.7	24.36
MGYG000262546	0.000886458	cov_rc	multi-sample-mash	megahit	ERR1137033	COMEBin	FALSE	83.7	24.36
MGYG000262546	0.0009812	cov_fs	multi-sample-mash	megahit	ERR1137033	COMEBin	FALSE	83.7	24.36
MGYG000284571	0.00237104	cov_pr	multi-sample-mash	megahit	ERR1137033	COMEBin	FALSE	83.7	24.36
MGYG000284571	0.00238879	cov_rc	multi-sample-mash	megahit	ERR1137033	COMEBin	FALSE	83.7	24.36
MGYG000284571	0.00237988	cov_fs	multi-sample-mash	megahit	ERR1137033	COMEBin	FALSE	83.7	24.36
MGYG000284844	0.00120698	cov_pr	multi-sample-mash	megahit	ERR1137033	COMEBin	FALSE	83.7	24.36
MGYG000284844	0.00095289	cov_rc	multi-sample-mash	megahit	ERR1137033	COMEBin	FALSE	83.7	24.36
MGYG000284844	0.00106499	cov_fs	multi-sample-mash	megahit	ERR1137033	COMEBin	FALSE	83.7	24.36
MGYG000000022	0.37472	cov_pr	single-sample	megahit	ERR1136731	COMEBin	TRUE	12.95	0.18
MGYG000000022	0.0105866	cov_rc	single-sample	megahit	ERR1136731	COMEBin	TRUE	12.95	0.18
MGYG000000022	0.0205914	cov_fs	single-sample	megahit	ERR1136731	COMEBin	TRUE	12.95	0.18
MGYG000000040	0.0110273	cov_pr	single-sample	megahit	ERR1136731	COMEBin	FALSE	6.98	0.05
MGYG000000040	0.00158487	cov_rc	single-sample	megahit	ERR1136731	COMEBin	FALSE	6.98	0.05
MGYG000000040	0.00277142	cov_fs	single-sample	megahit	ERR1136731	COMEBin	FALSE	6.98	0.05
MGYG000000041	0.0225788	cov_pr	single-sample	megahit	ERR1136731	COMEBin	FALSE	6.98	0.05
MGYG000000041	0.00232131	cov_rc	single-sample	megahit	ERR1136731	COMEBin	FALSE	6.98	0.05
MGYG000000041	0.00420981	cov_fs	single-sample	megahit	ERR1136731	COMEBin	FALSE	6.98	0.05
MGYG000000050	0.0145502	cov_pr	single-sample	megahit	ERR1136731	COMEBin	TRUE	18.12	0.2
MGYG000000050	0.00316342	cov_rc	single-sample	megahit	ERR1136731	COMEBin	TRUE	18.12	0.2
MGYG000000050	0.00519695	cov_fs	single-sample	megahit	ERR1136731	COMEBin	TRUE	18.12	0.2
MGYG000000077	0.0201779	cov_pr	single-sample	megahit	ERR1136731	COMEBin	TRUE	18.12	0.2
MGYG000000077	0.00522763	cov_rc	single-sample	megahit	ERR1136731	COMEBin	TRUE	18.12	0.2
MGYG000000077	0.0083039	cov_fs	single-sample	megahit	ERR1136731	COMEBin	TRUE	18.12	0.2
MGYG000000087	0.0185786	cov_pr	single-sample	megahit	ERR1136731	COMEBin	FALSE	6.98	0.05
MGYG000000087	0.00187508	cov_rc	single-sample	megahit	ERR1136731	COMEBin	FALSE	6.98	0.05
MGYG000000087	0.00340637	cov_fs	single-sample	megahit	ERR1136731	COMEBin	FALSE	6.98	0.05
MGYG000000090	0.0163523	cov_pr	single-sample	megahit	ERR1136731	COMEBin	FALSE	6.98	0.05
MGYG000000090	0.00185587	cov_rc	single-sample	megahit	ERR1136731	COMEBin	FALSE	6.98	0.05
MGYG000000090	0.00333343	cov_fs	single-sample	megahit	ERR1136731	COMEBin	FALSE	6.98	0.05
MGYG000000092	0.0199497	cov_pr	single-sample	megahit	ERR1136731	COMEBin	FALSE	11.12	0.61
MGYG000000092	0.00343372	cov_rc	single-sample	megahit	ERR1136731	COMEBin	FALSE	11.12	0.61
MGYG000000092	0.00585899	cov_fs	single-sample	megahit	ERR1136731	COMEBin	FALSE	11.12	0.61
MGYG000000136	0.0640084	cov_pr	single-sample	megahit	ERR1136731	COMEBin	TRUE	14.06	0
MGYG000000136	0.00516881	cov_rc	single-sample	megahit	ERR1136731	COMEBin	TRUE	14.06	0
MGYG000000136	0.00956521	cov_fs	single-sample	megahit	ERR1136731	COMEBin	TRUE	14.06	0
MGYG000000137	0.0172515	cov_pr	single-sample	megahit	ERR1136731	COMEBin	TRUE	18.12	0.2
MGYG000000137	0.0034429	cov_rc	single-sample	megahit	ERR1136731	COMEBin	TRUE	18.12	0.2
MGYG000000137	0.00574022	cov_fs	single-sample	megahit	ERR1136731	COMEBin	TRUE	18.12	0.2
MGYG000000141	0.00983129	cov_pr	single-sample	megahit	ERR1136731	COMEBin	TRUE	18.12	0.2
MGYG000000141	0.00243264	cov_rc	single-sample	megahit	ERR1136731	COMEBin	TRUE	18.12	0.2
MGYG000000141	0.00390021	cov_fs	single-sample	megahit	ERR1136731	COMEBin	TRUE	18.12	0.2
MGYG000000153	0.997322	cov_pr	single-sample	megahit	ERR1136731	COMEBin	TRUE	62.47	2.03
MGYG000000153	0.496082	cov_rc	single-sample	megahit	ERR1136731	COMEBin	TRUE	62.47	2.03
MGYG000000153	0.662584	cov_fs	single-sample	megahit	ERR1136731	COMEBin	TRUE	62.47	2.03
MGYG000000183	0.0601069	cov_pr	single-sample	megahit	ERR1136731	COMEBin	TRUE	23.28	0.48
MGYG000000183	0.0111773	cov_rc	single-sample	megahit	ERR1136731	COMEBin	TRUE	23.28	0.48
MGYG000000183	0.0188494	cov_fs	single-sample	megahit	ERR1136731	COMEBin	TRUE	23.28	0.48
MGYG000000187	0.41497	cov_pr	single-sample	megahit	ERR1136731	COMEBin	FALSE	53.84	23.98
MGYG000000187	0.315164	cov_rc	single-sample	megahit	ERR1136731	COMEBin	FALSE	53.84	23.98
MGYG000000187	0.358246	cov_fs	single-sample	megahit	ERR1136731	COMEBin	FALSE	53.84	23.98
MGYG000000192	0.0028074	cov_pr	single-sample	megahit	ERR1136731	COMEBin	FALSE	6.98	0.05
MGYG000000192	0.000298543	cov_rc	single-sample	megahit	ERR1136731	COMEBin	FALSE	6.98	0.05
MGYG000000192	0.000539694	cov_fs	single-sample	megahit	ERR1136731	COMEBin	FALSE	6.98	0.05
MGYG000000194	0.0245499	cov_pr	single-sample	megahit	ERR1136731	COMEBin	FALSE	6.98	0.05
MGYG000000194	0.00234971	cov_rc	single-sample	megahit	ERR1136731	COMEBin	FALSE	6.98	0.05
MGYG000000194	0.00428893	cov_fs	single-sample	megahit	ERR1136731	COMEBin	FALSE	6.98	0.05
MGYG000000203	0.979009	cov_pr	single-sample	megahit	ERR1136731	COMEBin	TRUE	23.28	0.48
MGYG000000203	0.215684	cov_rc	single-sample	megahit	ERR1136731	COMEBin	TRUE	23.28	0.48
MGYG000000203	0.353491	cov_fs	single-sample	megahit	ERR1136731	COMEBin	TRUE	23.28	0.48
MGYG000000213	0.754079	cov_pr	single-sample	megahit	ERR1136731	COMEBin	TRUE	8.77	0.02
MGYG000000213	0.0471912	cov_rc	single-sample	megahit	ERR1136731	COMEBin	TRUE	8.77	0.02
MGYG000000213	0.0888237	cov_fs	single-sample	megahit	ERR1136731	COMEBin	TRUE	8.77	0.02
MGYG000000229	0.00444749	cov_pr	single-sample	megahit	ERR1136731	COMEBin	FALSE	13.69	3.46
MGYG000000229	0.00114765	cov_rc	single-sample	megahit	ERR1136731	COMEBin	FALSE	13.69	3.46
MGYG000000229	0.0018245	cov_fs	single-sample	megahit	ERR1136731	COMEBin	FALSE	13.69	3.46
MGYG000000259	0.00823877	cov_pr	single-sample	megahit	ERR1136731	COMEBin	TRUE	18.12	0.2
MGYG000000259	0.00219977	cov_rc	single-sample	megahit	ERR1136731	COMEBin	TRUE	18.12	0.2
MGYG000000259	0.00347241	cov_fs	single-sample	megahit	ERR1136731	COMEBin	TRUE	18.12	0.2
MGYG000000278	0.0479056	cov_pr	single-sample	megahit	ERR1136731	COMEBin	FALSE	6.48	0.01
MGYG000000278	0.00223311	cov_rc	single-sample	megahit	ERR1136731	COMEBin	FALSE	6.48	0.01
MGYG000000278	0.0042673	cov_fs	single-sample	megahit	ERR1136731	COMEBin	FALSE	6.48	0.01
MGYG000001310	0.0163725	cov_pr	single-sample	megahit	ERR1136731	COMEBin	FALSE	7.81	0.21
MGYG000001310	0.00162051	cov_rc	single-sample	megahit	ERR1136731	COMEBin	FALSE	7.81	0.21
MGYG000001310	0.00294913	cov_fs	single-sample	megahit	ERR1136731	COMEBin	FALSE	7.81	0.21
MGYG000001321	0.00333452	cov_pr	single-sample	megahit	ERR1136731	COMEBin	FALSE	14.85	0.09
MGYG000001321	0.000394459	cov_rc	single-sample	megahit	ERR1136731	COMEBin	FALSE	14.85	0.09
MGYG000001321	0.000705465	cov_fs	single-sample	megahit	ERR1136731	COMEBin	FALSE	14.85	0.09
MGYG000001391	0.00329285	cov_pr	single-sample	megahit	ERR1136731	COMEBin	TRUE	9.42	0.01
MGYG000001391	0.00029783	cov_rc	single-sample	megahit	ERR1136731	COMEBin	TRUE	9.42	0.01
MGYG000001391	0.000546253	cov_fs	single-sample	megahit	ERR1136731	COMEBin	TRUE	9.42	0.01
MGYG000001420	0.159338	cov_pr	single-sample	megahit	ERR1136731	COMEBin	FALSE	9.39	0.01
MGYG000001420	0.00920099	cov_rc	single-sample	megahit	ERR1136731	COMEBin	FALSE	9.39	0.01
MGYG000001420	0.0173974	cov_fs	single-sample	megahit	ERR1136731	COMEBin	FALSE	9.39	0.01
MGYG000001490	0.973059	cov_pr	single-sample	megahit	ERR1136731	COMEBin	TRUE	79.1	0.96
MGYG000001490	0.63559	cov_rc	single-sample	megahit	ERR1136731	COMEBin	TRUE	79.1	0.96
MGYG000001490	0.768927	cov_fs	single-sample	megahit	ERR1136731	COMEBin	TRUE	79.1	0.96
MGYG000002274	0.796004	cov_pr	single-sample	megahit	ERR1136731	COMEBin	TRUE	11.33	0.01
MGYG000002274	0.0679663	cov_rc	single-sample	megahit	ERR1136731	COMEBin	TRUE	11.33	0.01
MGYG000002274	0.125239	cov_fs	single-sample	megahit	ERR1136731	COMEBin	TRUE	11.33	0.01
MGYG000002276	0.00217805	cov_pr	single-sample	megahit	ERR1136731	COMEBin	FALSE	13.69	3.46
MGYG000002276	0.000385949	cov_rc	single-sample	megahit	ERR1136731	COMEBin	FALSE	13.69	3.46
MGYG000002276	0.000655707	cov_fs	single-sample	megahit	ERR1136731	COMEBin	FALSE	13.69	3.46
MGYG000002277	0.0135261	cov_pr	single-sample	megahit	ERR1136731	COMEBin	FALSE	6.98	0.05
MGYG000002277	0.0013759	cov_rc	single-sample	megahit	ERR1136731	COMEBin	FALSE	6.98	0.05
MGYG000002277	0.00249772	cov_fs	single-sample	megahit	ERR1136731	COMEBin	FALSE	6.98	0.05
MGYG000002295	0.0190668	cov_pr	single-sample	megahit	ERR1136731	COMEBin	FALSE	13.69	3.46
MGYG000002295	0.00459813	cov_rc	single-sample	megahit	ERR1136731	COMEBin	FALSE	13.69	3.46
MGYG000002295	0.00740942	cov_fs	single-sample	megahit	ERR1136731	COMEBin	FALSE	13.69	3.46
MGYG000002304	0.046104	cov_pr	single-sample	megahit	ERR1136731	COMEBin	FALSE	6.98	0.05
MGYG000002304	0.00424844	cov_rc	single-sample	megahit	ERR1136731	COMEBin	FALSE	6.98	0.05
MGYG000002304	0.00777997	cov_fs	single-sample	megahit	ERR1136731	COMEBin	FALSE	6.98	0.05
MGYG000002321	0.991135	cov_pr	single-sample	megahit	ERR1136731	COMEBin	TRUE	53.88	2.56
MGYG000002321	0.409099	cov_rc	single-sample	megahit	ERR1136731	COMEBin	TRUE	53.88	2.56
MGYG000002321	0.579149	cov_fs	single-sample	megahit	ERR1136731	COMEBin	TRUE	53.88	2.56
MGYG000002424	0.0161522	cov_pr	single-sample	megahit	ERR1136731	COMEBin	FALSE	13.69	3.46
MGYG000002424	0.00422984	cov_rc	single-sample	megahit	ERR1136731	COMEBin	FALSE	13.69	3.46
MGYG000002424	0.00670406	cov_fs	single-sample	megahit	ERR1136731	COMEBin	FALSE	13.69	3.46
MGYG000002444	0.155043	cov_pr	single-sample	megahit	ERR1136731	COMEBin	FALSE	9.03	0.01
MGYG000002444	0.0145195	cov_rc	single-sample	megahit	ERR1136731	COMEBin	FALSE	9.03	0.01
MGYG000002444	0.0265525	cov_fs	single-sample	megahit	ERR1136731	COMEBin	FALSE	9.03	0.01
MGYG000002509	0.925105	cov_pr	single-sample	megahit	ERR1136731	COMEBin	TRUE	30.02	0.09
MGYG000002509	0.239283	cov_rc	single-sample	megahit	ERR1136731	COMEBin	TRUE	30.02	0.09
MGYG000002509	0.380221	cov_fs	single-sample	megahit	ERR1136731	COMEBin	TRUE	30.02	0.09
MGYG000002517	1	cov_pr	single-sample	megahit	ERR1136731	COMEBin	TRUE	85.1	1.47
MGYG000002517	0.561884	cov_rc	single-sample	megahit	ERR1136731	COMEBin	TRUE	85.1	1.47
MGYG000002517	0.719496	cov_fs	single-sample	megahit	ERR1136731	COMEBin	TRUE	85.1	1.47
MGYG000002545	0.938753	cov_pr	single-sample	megahit	ERR1136731	COMEBin	TRUE	26.4	0.31
MGYG000002545	0.131045	cov_rc	single-sample	megahit	ERR1136731	COMEBin	TRUE	26.4	0.31
MGYG000002545	0.229986	cov_fs	single-sample	megahit	ERR1136731	COMEBin	TRUE	26.4	0.31
MGYG000003686	0.633547	cov_pr	single-sample	megahit	ERR1136731	COMEBin	FALSE	26	0.84
MGYG000003686	0.0615024	cov_rc	single-sample	megahit	ERR1136731	COMEBin	FALSE	26	0.84
MGYG000003686	0.112121	cov_fs	single-sample	megahit	ERR1136731	COMEBin	FALSE	26	0.84
MGYG000004658	0.0728494	cov_pr	single-sample	megahit	ERR1136731	COMEBin	FALSE	9.39	0.01
MGYG000004658	0.00481621	cov_rc	single-sample	megahit	ERR1136731	COMEBin	FALSE	9.39	0.01
MGYG000004658	0.0090351	cov_fs	single-sample	megahit	ERR1136731	COMEBin	FALSE	9.39	0.01
MGYG000004733	0.0231574	cov_pr	single-sample	megahit	ERR1136731	COMEBin	FALSE	11.12	0.61
MGYG000004733	0.00434234	cov_rc	single-sample	megahit	ERR1136731	COMEBin	FALSE	11.12	0.61
MGYG000004733	0.00731332	cov_fs	single-sample	megahit	ERR1136731	COMEBin	FALSE	11.12	0.61
MGYG000006258	0.0316242	cov_pr	single-sample	megahit	ERR1136731	COMEBin	FALSE	4.45	0.01
MGYG000006258	0.00123343	cov_rc	single-sample	megahit	ERR1136731	COMEBin	FALSE	4.45	0.01
MGYG000006258	0.00237427	cov_fs	single-sample	megahit	ERR1136731	COMEBin	FALSE	4.45	0.01
MGYG000006675	0.474458	cov_pr	single-sample	megahit	ERR1136731	COMEBin	TRUE	99.56	86.4
MGYG000006675	0.698801	cov_rc	single-sample	megahit	ERR1136731	COMEBin	TRUE	99.56	86.4
MGYG000006675	0.565181	cov_fs	single-sample	megahit	ERR1136731	COMEBin	TRUE	99.56	86.4
MGYG000006838	0.987007	cov_pr	single-sample	megahit	ERR1136731	COMEBin	TRUE	48.88	2.93
MGYG000006838	0.387756	cov_rc	single-sample	megahit	ERR1136731	COMEBin	TRUE	48.88	2.93
MGYG000006838	0.556776	cov_fs	single-sample	megahit	ERR1136731	COMEBin	TRUE	48.88	2.93
MGYG000006858	0.676386	cov_pr	single-sample	megahit	ERR1136731	COMEBin	FALSE	7.41	0
MGYG000006858	0.0362513	cov_rc	single-sample	megahit	ERR1136731	COMEBin	FALSE	7.41	0
MGYG000006858	0.0688145	cov_fs	single-sample	megahit	ERR1136731	COMEBin	FALSE	7.41	0
MGYG000006994	0.55058	cov_pr	single-sample	megahit	ERR1136731	COMEBin	FALSE	53.84	23.98
MGYG000006994	0.385144	cov_rc	single-sample	megahit	ERR1136731	COMEBin	FALSE	53.84	23.98
MGYG000006994	0.453238	cov_fs	single-sample	megahit	ERR1136731	COMEBin	FALSE	53.84	23.98
MGYG000008142	1	cov_pr	single-sample	megahit	ERR1136731	COMEBin	TRUE	85.06	2.25
MGYG000008142	0.699729	cov_rc	single-sample	megahit	ERR1136731	COMEBin	TRUE	85.06	2.25
MGYG000008142	0.823342	cov_fs	single-sample	megahit	ERR1136731	COMEBin	TRUE	85.06	2.25
MGYG000009501	0.939636	cov_pr	single-sample	megahit	ERR1136731	COMEBin	FALSE	11.99	0
MGYG000009501	0.143915	cov_rc	single-sample	megahit	ERR1136731	COMEBin	FALSE	11.99	0
MGYG000009501	0.249601	cov_fs	single-sample	megahit	ERR1136731	COMEBin	FALSE	11.99	0
MGYG000010975	0.557351	cov_pr	single-sample	megahit	ERR1136731	COMEBin	TRUE	44.5	14.67
MGYG000010975	0.270797	cov_rc	single-sample	megahit	ERR1136731	COMEBin	TRUE	44.5	14.67
MGYG000010975	0.364498	cov_fs	single-sample	megahit	ERR1136731	COMEBin	TRUE	44.5	14.67
MGYG000015138	0.136015	cov_pr	single-sample	megahit	ERR1136731	COMEBin	FALSE	8.23	0
MGYG000015138	0.00747054	cov_rc	single-sample	megahit	ERR1136731	COMEBin	FALSE	8.23	0
MGYG000015138	0.0141632	cov_fs	single-sample	megahit	ERR1136731	COMEBin	FALSE	8.23	0
MGYG000015166	0.888749	cov_pr	single-sample	megahit	ERR1136731	COMEBin	FALSE	10.96	0.03
MGYG000015166	0.080813	cov_rc	single-sample	megahit	ERR1136731	COMEBin	FALSE	10.96	0.03
MGYG000015166	0.148154	cov_fs	single-sample	megahit	ERR1136731	COMEBin	FALSE	10.96	0.03
MGYG000022300	0.42668	cov_pr	single-sample	megahit	ERR1136731	COMEBin	TRUE	29.88	2.55
MGYG000022300	0.0698059	cov_rc	single-sample	megahit	ERR1136731	COMEBin	TRUE	29.88	2.55
MGYG000022300	0.119982	cov_fs	single-sample	megahit	ERR1136731	COMEBin	TRUE	29.88	2.55
MGYG000023479	0.999067	cov_pr	single-sample	megahit	ERR1136731	COMEBin	TRUE	52.1	1.09
MGYG000023479	0.550129	cov_rc	single-sample	megahit	ERR1136731	COMEBin	TRUE	52.1	1.09
MGYG000023479	0.70955	cov_fs	single-sample	megahit	ERR1136731	COMEBin	TRUE	52.1	1.09
MGYG000037464	0.0732529	cov_pr	single-sample	megahit	ERR1136731	COMEBin	FALSE	11.12	0.61
MGYG000037464	0.013143	cov_rc	single-sample	megahit	ERR1136731	COMEBin	FALSE	11.12	0.61
MGYG000037464	0.0222872	cov_fs	single-sample	megahit	ERR1136731	COMEBin	FALSE	11.12	0.61
MGYG000038368	0.0242118	cov_pr	single-sample	megahit	ERR1136731	COMEBin	TRUE	7.36	0.1
MGYG000038368	0.00368632	cov_rc	single-sample	megahit	ERR1136731	COMEBin	TRUE	7.36	0.1
MGYG000038368	0.00639846	cov_fs	single-sample	megahit	ERR1136731	COMEBin	TRUE	7.36	0.1
MGYG000044550	0.997238	cov_pr	single-sample	megahit	ERR1136731	COMEBin	TRUE	52.03	3.03
MGYG000044550	0.299202	cov_rc	single-sample	megahit	ERR1136731	COMEBin	TRUE	52.03	3.03
MGYG000044550	0.4603	cov_fs	single-sample	megahit	ERR1136731	COMEBin	TRUE	52.03	3.03
MGYG000048233	0.454059	cov_pr	single-sample	megahit	ERR1136731	COMEBin	TRUE	94.9	53.4
MGYG000048233	0.618772	cov_rc	single-sample	megahit	ERR1136731	COMEBin	TRUE	94.9	53.4
MGYG000048233	0.523771	cov_fs	single-sample	megahit	ERR1136731	COMEBin	TRUE	94.9	53.4
MGYG000073722	0.998939	cov_pr	single-sample	megahit	ERR1136731	COMEBin	TRUE	95.56	2.19
MGYG000073722	0.554777	cov_rc	single-sample	megahit	ERR1136731	COMEBin	TRUE	95.56	2.19
MGYG000073722	0.713371	cov_fs	single-sample	megahit	ERR1136731	COMEBin	TRUE	95.56	2.19
MGYG000076231	1	cov_pr	single-sample	megahit	ERR1136731	COMEBin	TRUE	93.5	0.33
MGYG000076231	0.913451	cov_rc	single-sample	megahit	ERR1136731	COMEBin	TRUE	93.5	0.33
MGYG000076231	0.954768	cov_fs	single-sample	megahit	ERR1136731	COMEBin	TRUE	93.5	0.33
MGYG000082915	0.991439	cov_pr	single-sample	megahit	ERR1136731	COMEBin	TRUE	94.2	1.82
MGYG000082915	0.739322	cov_rc	single-sample	megahit	ERR1136731	COMEBin	TRUE	94.2	1.82
MGYG000082915	0.847018	cov_fs	single-sample	megahit	ERR1136731	COMEBin	TRUE	94.2	1.82
MGYG000088611	0.0032083	cov_pr	single-sample	megahit	ERR1136731	COMEBin	TRUE	67.5	1.53
MGYG000088611	0.00167612	cov_rc	single-sample	megahit	ERR1136731	COMEBin	TRUE	67.5	1.53
MGYG000088611	0.0022019	cov_fs	single-sample	megahit	ERR1136731	COMEBin	TRUE	67.5	1.53
MGYG000088892	0.0058203	cov_pr	single-sample	megahit	ERR1136731	COMEBin	FALSE	13.69	3.46
MGYG000088892	0.0014749	cov_rc	single-sample	megahit	ERR1136731	COMEBin	FALSE	13.69	3.46
MGYG000088892	0.00235343	cov_fs	single-sample	megahit	ERR1136731	COMEBin	FALSE	13.69	3.46
MGYG000090873	0.990147	cov_pr	single-sample	megahit	ERR1136731	COMEBin	TRUE	62.84	1.71
MGYG000090873	0.286931	cov_rc	single-sample	megahit	ERR1136731	COMEBin	TRUE	62.84	1.71
MGYG000090873	0.444927	cov_fs	single-sample	megahit	ERR1136731	COMEBin	TRUE	62.84	1.71
MGYG000104121	0.204325	cov_pr	single-sample	megahit	ERR1136731	COMEBin	FALSE	26.19	1.58
MGYG000104121	0.0172604	cov_rc	single-sample	megahit	ERR1136731	COMEBin	FALSE	26.19	1.58
MGYG000104121	0.0318318	cov_fs	single-sample	megahit	ERR1136731	COMEBin	FALSE	26.19	1.58
MGYG000104362	0.924663	cov_pr	single-sample	megahit	ERR1136731	COMEBin	FALSE	37.56	2.43
MGYG000104362	0.24874	cov_rc	single-sample	megahit	ERR1136731	COMEBin	FALSE	37.56	2.43
MGYG000104362	0.392023	cov_fs	single-sample	megahit	ERR1136731	COMEBin	FALSE	37.56	2.43
MGYG000106716	0.989262	cov_pr	single-sample	megahit	ERR1136731	COMEBin	TRUE	85.25	0.8
MGYG000106716	0.723107	cov_rc	single-sample	megahit	ERR1136731	COMEBin	TRUE	85.25	0.8
MGYG000106716	0.8355	cov_fs	single-sample	megahit	ERR1136731	COMEBin	TRUE	85.25	0.8
MGYG000112307	0.0453496	cov_pr	single-sample	megahit	ERR1136731	COMEBin	FALSE	10.96	0.03
MGYG000112307	0.0063598	cov_rc	single-sample	megahit	ERR1136731	COMEBin	FALSE	10.96	0.03
MGYG000112307	0.0111552	cov_fs	single-sample	megahit	ERR1136731	COMEBin	FALSE	10.96	0.03
MGYG000115842	0.00108697	cov_pr	single-sample	megahit	ERR1136731	COMEBin	TRUE	100	0.99
MGYG000115842	0.000508836	cov_rc	single-sample	megahit	ERR1136731	COMEBin	TRUE	100	0.99
MGYG000115842	0.00069318	cov_fs	single-sample	megahit	ERR1136731	COMEBin	TRUE	100	0.99
MGYG000120645	0.987708	cov_pr	single-sample	megahit	ERR1136731	COMEBin	TRUE	83.8	5.83
MGYG000120645	0.62729	cov_rc	single-sample	megahit	ERR1136731	COMEBin	TRUE	83.8	5.83
MGYG000120645	0.767282	cov_fs	single-sample	megahit	ERR1136731	COMEBin	TRUE	83.8	5.83
MGYG000124412	0.0111644	cov_pr	single-sample	megahit	ERR1136731	COMEBin	TRUE	18.12	0.2
MGYG000124412	0.0031099	cov_rc	single-sample	megahit	ERR1136731	COMEBin	TRUE	18.12	0.2
MGYG000124412	0.0048647	cov_fs	single-sample	megahit	ERR1136731	COMEBin	TRUE	18.12	0.2
MGYG000126333	0.230309	cov_pr	single-sample	megahit	ERR1136731	COMEBin	FALSE	26.19	1.58
MGYG000126333	0.02249	cov_rc	single-sample	megahit	ERR1136731	COMEBin	FALSE	26.19	1.58
MGYG000126333	0.0409784	cov_fs	single-sample	megahit	ERR1136731	COMEBin	FALSE	26.19	1.58
MGYG000139673	0.993135	cov_pr	single-sample	megahit	ERR1136731	COMEBin	TRUE	86.94	0.45
MGYG000139673	0.693911	cov_rc	single-sample	megahit	ERR1136731	COMEBin	TRUE	86.94	0.45
MGYG000139673	0.816987	cov_fs	single-sample	megahit	ERR1136731	COMEBin	TRUE	86.94	0.45
MGYG000144849	0.786893	cov_pr	single-sample	megahit	ERR1136731	COMEBin	TRUE	9.97	0.02
MGYG000144849	0.0613541	cov_rc	single-sample	megahit	ERR1136731	COMEBin	TRUE	9.97	0.02
MGYG000144849	0.113833	cov_fs	single-sample	megahit	ERR1136731	COMEBin	TRUE	9.97	0.02
MGYG000148078	0.015057	cov_pr	single-sample	megahit	ERR1136731	COMEBin	FALSE	6.98	0.05
MGYG000148078	0.00194252	cov_rc	single-sample	megahit	ERR1136731	COMEBin	FALSE	6.98	0.05
MGYG000148078	0.0034411	cov_fs	single-sample	megahit	ERR1136731	COMEBin	FALSE	6.98	0.05
MGYG000151017	0.0143214	cov_pr	single-sample	megahit	ERR1136731	COMEBin	FALSE	6.98	0.05
MGYG000151017	0.00164269	cov_rc	single-sample	megahit	ERR1136731	COMEBin	FALSE	6.98	0.05
MGYG000151017	0.00294732	cov_fs	single-sample	megahit	ERR1136731	COMEBin	FALSE	6.98	0.05
MGYG000157262	0.387669	cov_pr	single-sample	megahit	ERR1136731	COMEBin	FALSE	9.03	0.01
MGYG000157262	0.039539	cov_rc	single-sample	megahit	ERR1136731	COMEBin	FALSE	9.03	0.01
MGYG000157262	0.0717592	cov_fs	single-sample	megahit	ERR1136731	COMEBin	FALSE	9.03	0.01
MGYG000172724	0.0538242	cov_pr	single-sample	megahit	ERR1136731	COMEBin	FALSE	11.12	0.61
MGYG000172724	0.00915032	cov_rc	single-sample	megahit	ERR1136731	COMEBin	FALSE	11.12	0.61
MGYG000172724	0.0156415	cov_fs	single-sample	megahit	ERR1136731	COMEBin	FALSE	11.12	0.61
MGYG000187829	0.565205	cov_pr	single-sample	megahit	ERR1136731	COMEBin	FALSE	26.19	1.58
MGYG000187829	0.0491086	cov_rc	single-sample	megahit	ERR1136731	COMEBin	FALSE	26.19	1.58
MGYG000187829	0.0903656	cov_fs	single-sample	megahit	ERR1136731	COMEBin	FALSE	26.19	1.58
MGYG000188892	0.00401871	cov_pr	single-sample	megahit	ERR1136731	COMEBin	TRUE	11.44	0.01
MGYG000188892	0.000208548	cov_rc	single-sample	megahit	ERR1136731	COMEBin	TRUE	11.44	0.01
MGYG000188892	0.000396519	cov_fs	single-sample	megahit	ERR1136731	COMEBin	TRUE	11.44	0.01
MGYG000190007	0.949645	cov_pr	single-sample	megahit	ERR1136731	COMEBin	TRUE	11.45	0.21
MGYG000190007	0.116718	cov_rc	single-sample	megahit	ERR1136731	COMEBin	TRUE	11.45	0.21
MGYG000190007	0.207885	cov_fs	single-sample	megahit	ERR1136731	COMEBin	TRUE	11.45	0.21
MGYG000191230	0.00870308	cov_pr	single-sample	megahit	ERR1136731	COMEBin	FALSE	13.69	3.46
MGYG000191230	0.00220476	cov_rc	single-sample	megahit	ERR1136731	COMEBin	FALSE	13.69	3.46
MGYG000191230	0.00351824	cov_fs	single-sample	megahit	ERR1136731	COMEBin	FALSE	13.69	3.46
MGYG000194105	0.998104	cov_pr	single-sample	megahit	ERR1136731	COMEBin	TRUE	87.75	1.2
MGYG000194105	0.675576	cov_rc	single-sample	megahit	ERR1136731	COMEBin	TRUE	87.75	1.2
MGYG000194105	0.805763	cov_fs	single-sample	megahit	ERR1136731	COMEBin	TRUE	87.75	1.2
MGYG000197046	0.427921	cov_pr	single-sample	megahit	ERR1136731	COMEBin	FALSE	14.85	0.09
MGYG000197046	0.0513903	cov_rc	single-sample	megahit	ERR1136731	COMEBin	FALSE	14.85	0.09
MGYG000197046	0.0917608	cov_fs	single-sample	megahit	ERR1136731	COMEBin	FALSE	14.85	0.09
MGYG000198353	0.713645	cov_pr	single-sample	megahit	ERR1136731	COMEBin	FALSE	8.23	0
MGYG000198353	0.0393832	cov_rc	single-sample	megahit	ERR1136731	COMEBin	FALSE	8.23	0
MGYG000198353	0.0746469	cov_fs	single-sample	megahit	ERR1136731	COMEBin	FALSE	8.23	0
MGYG000199723	0.0822771	cov_pr	single-sample	megahit	ERR1136731	COMEBin	FALSE	11.12	0.61
MGYG000199723	0.0135022	cov_rc	single-sample	megahit	ERR1136731	COMEBin	FALSE	11.12	0.61
MGYG000199723	0.0231976	cov_fs	single-sample	megahit	ERR1136731	COMEBin	FALSE	11.12	0.61
MGYG000202980	0.4603	cov_pr	single-sample	megahit	ERR1136731	COMEBin	TRUE	99.56	86.4
MGYG000202980	0.691985	cov_rc	single-sample	megahit	ERR1136731	COMEBin	TRUE	99.56	86.4
MGYG000202980	0.55285	cov_fs	single-sample	megahit	ERR1136731	COMEBin	TRUE	99.56	86.4
MGYG000214041	0.00303143	cov_pr	single-sample	megahit	ERR1136731	COMEBin	FALSE	10.96	0.03
MGYG000214041	0.000456611	cov_rc	single-sample	megahit	ERR1136731	COMEBin	FALSE	10.96	0.03
MGYG000214041	0.000793675	cov_fs	single-sample	megahit	ERR1136731	COMEBin	FALSE	10.96	0.03
MGYG000225551	0.0355123	cov_pr	single-sample	megahit	ERR1136731	COMEBin	FALSE	6.98	0.05
MGYG000225551	0.00303504	cov_rc	single-sample	megahit	ERR1136731	COMEBin	FALSE	6.98	0.05
MGYG000225551	0.00559216	cov_fs	single-sample	megahit	ERR1136731	COMEBin	FALSE	6.98	0.05
MGYG000232769	0.993118	cov_pr	single-sample	megahit	ERR1136731	COMEBin	FALSE	93.44	0.54
MGYG000232769	0.640394	cov_rc	single-sample	megahit	ERR1136731	COMEBin	FALSE	93.44	0.54
MGYG000232769	0.778675	cov_fs	single-sample	megahit	ERR1136731	COMEBin	FALSE	93.44	0.54
MGYG000242630	0.0173166	cov_pr	single-sample	megahit	ERR1136731	COMEBin	FALSE	7.81	0.21
MGYG000242630	0.00180765	cov_rc	single-sample	megahit	ERR1136731	COMEBin	FALSE	7.81	0.21
MGYG000242630	0.00327358	cov_fs	single-sample	megahit	ERR1136731	COMEBin	FALSE	7.81	0.21
MGYG000243779	0.871214	cov_pr	single-sample	megahit	ERR1136731	COMEBin	FALSE	9.32	0.14
MGYG000243779	0.0768152	cov_rc	single-sample	megahit	ERR1136731	COMEBin	FALSE	9.32	0.14
MGYG000243779	0.141182	cov_fs	single-sample	megahit	ERR1136731	COMEBin	FALSE	9.32	0.14
MGYG000252996	0.980366	cov_pr	single-sample	megahit	ERR1136731	COMEBin	TRUE	95.94	5.01
MGYG000252996	0.512773	cov_rc	single-sample	megahit	ERR1136731	COMEBin	TRUE	95.94	5.01
MGYG000252996	0.673353	cov_fs	single-sample	megahit	ERR1136731	COMEBin	TRUE	95.94	5.01
MGYG000263582	0.0276075	cov_pr	single-sample	megahit	ERR1136731	COMEBin	FALSE	4.55	0
MGYG000263582	0.00162783	cov_rc	single-sample	megahit	ERR1136731	COMEBin	FALSE	4.55	0
MGYG000263582	0.00307438	cov_fs	single-sample	megahit	ERR1136731	COMEBin	FALSE	4.55	0
MGYG000263640	0.960139	cov_pr	single-sample	megahit	ERR1136731	COMEBin	FALSE	8.32	0.01
MGYG000263640	0.0542477	cov_rc	single-sample	megahit	ERR1136731	COMEBin	FALSE	8.32	0.01
MGYG000263640	0.102693	cov_fs	single-sample	megahit	ERR1136731	COMEBin	FALSE	8.32	0.01
MGYG000271306	0.118515	cov_pr	single-sample	megahit	ERR1136731	COMEBin	FALSE	11.12	0.61
MGYG000271306	0.018633	cov_rc	single-sample	megahit	ERR1136731	COMEBin	FALSE	11.12	0.61
MGYG000271306	0.0322031	cov_fs	single-sample	megahit	ERR1136731	COMEBin	FALSE	11.12	0.61
MGYG000275394	0.0375073	cov_pr	single-sample	megahit	ERR1136731	COMEBin	FALSE	13.69	3.46
MGYG000275394	0.00613287	cov_rc	single-sample	megahit	ERR1136731	COMEBin	FALSE	13.69	3.46
MGYG000275394	0.010542	cov_fs	single-sample	megahit	ERR1136731	COMEBin	FALSE	13.69	3.46
MGYG000279374	0.00476911	cov_pr	single-sample	megahit	ERR1136731	COMEBin	FALSE	13.69	3.46
MGYG000279374	0.0010595	cov_rc	single-sample	megahit	ERR1136731	COMEBin	FALSE	13.69	3.46
MGYG000279374	0.00173382	cov_fs	single-sample	megahit	ERR1136731	COMEBin	FALSE	13.69	3.46
MGYG000282890	0.999309	cov_pr	single-sample	megahit	ERR1136731	COMEBin	TRUE	84.7	3.62
MGYG000282890	0.598365	cov_rc	single-sample	megahit	ERR1136731	COMEBin	TRUE	84.7	3.62
MGYG000282890	0.748528	cov_fs	single-sample	megahit	ERR1136731	COMEBin	TRUE	84.7	3.62
MGYG000284844	0.995821	cov_pr	single-sample	megahit	ERR1136731	COMEBin	TRUE	35.44	0.44
MGYG000284844	0.261254	cov_rc	single-sample	megahit	ERR1136731	COMEBin	TRUE	35.44	0.44
MGYG000284844	0.413916	cov_fs	single-sample	megahit	ERR1136731	COMEBin	TRUE	35.44	0.44
MGYG000285953	0.994972	cov_pr	single-sample	megahit	ERR1136731	COMEBin	TRUE	94.94	1.14
MGYG000285953	0.767987	cov_rc	single-sample	megahit	ERR1136731	COMEBin	TRUE	94.94	1.14
MGYG000285953	0.866867	cov_fs	single-sample	megahit	ERR1136731	COMEBin	TRUE	94.94	1.14
MGYG000287158	0.0132805	cov_pr	single-sample	megahit	ERR1136731	COMEBin	FALSE	4.55	0
MGYG000287158	0.0010563	cov_rc	single-sample	megahit	ERR1136731	COMEBin	FALSE	4.55	0
MGYG000287158	0.00195696	cov_fs	single-sample	megahit	ERR1136731	COMEBin	FALSE	4.55	0
MGYG000000033	0.991637	cov_pr	multi-sample-mash	megahit	ERR1137125	COMEBin	FALSE	96.06	3.11
MGYG000000033	0.827076	cov_rc	multi-sample-mash	megahit	ERR1137125	COMEBin	FALSE	96.06	3.11
MGYG000000033	0.901912	cov_fs	multi-sample-mash	megahit	ERR1137125	COMEBin	FALSE	96.06	3.11
MGYG000000040	0.00165296	cov_pr	multi-sample-mash	megahit	ERR1137125	COMEBin	FALSE	43.53	9.34
MGYG000000040	0.00212599	cov_rc	multi-sample-mash	megahit	ERR1137125	COMEBin	FALSE	43.53	9.34
MGYG000000040	0.00185987	cov_fs	multi-sample-mash	megahit	ERR1137125	COMEBin	FALSE	43.53	9.34
MGYG000000045	0.994866	cov_pr	multi-sample-mash	megahit	ERR1137125	COMEBin	TRUE	99.4	3.73
MGYG000000045	0.806729	cov_rc	multi-sample-mash	megahit	ERR1137125	COMEBin	TRUE	99.4	3.73
MGYG000000045	0.890974	cov_fs	multi-sample-mash	megahit	ERR1137125	COMEBin	TRUE	99.4	3.73
MGYG000000068	0.000814952	cov_pr	multi-sample-mash	megahit	ERR1137125	COMEBin	FALSE	74.5	2.67
MGYG000000068	0.000769903	cov_rc	multi-sample-mash	megahit	ERR1137125	COMEBin	FALSE	74.5	2.67
MGYG000000068	0.000791787	cov_fs	multi-sample-mash	megahit	ERR1137125	COMEBin	FALSE	74.5	2.67
MGYG000000084	0.380047	cov_pr	multi-sample-mash	megahit	ERR1137125	COMEBin	FALSE	68.1	13.9
MGYG000000084	0.19321	cov_rc	multi-sample-mash	megahit	ERR1137125	COMEBin	FALSE	68.1	13.9
MGYG000000084	0.256181	cov_fs	multi-sample-mash	megahit	ERR1137125	COMEBin	FALSE	68.1	13.9
MGYG000000092	0.00792703	cov_pr	multi-sample-mash	megahit	ERR1137125	COMEBin	FALSE	43.53	9.34
MGYG000000092	0.00679749	cov_rc	multi-sample-mash	megahit	ERR1137125	COMEBin	FALSE	43.53	9.34
MGYG000000092	0.00731894	cov_fs	multi-sample-mash	megahit	ERR1137125	COMEBin	FALSE	43.53	9.34
MGYG000000109	0.000362541	cov_pr	multi-sample-mash	megahit	ERR1137125	COMEBin	FALSE	43.53	9.34
MGYG000000109	0.000613695	cov_rc	multi-sample-mash	megahit	ERR1137125	COMEBin	FALSE	43.53	9.34
MGYG000000109	0.000455811	cov_fs	multi-sample-mash	megahit	ERR1137125	COMEBin	FALSE	43.53	9.34
MGYG000000136	0.00402235	cov_pr	multi-sample-mash	megahit	ERR1137125	COMEBin	FALSE	43.53	9.34
MGYG000000136	0.00349495	cov_rc	multi-sample-mash	megahit	ERR1137125	COMEBin	FALSE	43.53	9.34
MGYG000000136	0.00374015	cov_fs	multi-sample-mash	megahit	ERR1137125	COMEBin	FALSE	43.53	9.34
MGYG000000137	0.00629912	cov_pr	multi-sample-mash	megahit	ERR1137125	COMEBin	FALSE	43.53	9.34
MGYG000000137	0.00505353	cov_rc	multi-sample-mash	megahit	ERR1137125	COMEBin	FALSE	43.53	9.34
MGYG000000137	0.00560799	cov_fs	multi-sample-mash	megahit	ERR1137125	COMEBin	FALSE	43.53	9.34
MGYG000000169	0.00380949	cov_pr	multi-sample-mash	megahit	ERR1137125	COMEBin	FALSE	43.53	9.34
MGYG000000169	0.00450546	cov_rc	multi-sample-mash	megahit	ERR1137125	COMEBin	FALSE	43.53	9.34
MGYG000000169	0.00412835	cov_fs	multi-sample-mash	megahit	ERR1137125	COMEBin	FALSE	43.53	9.34
MGYG000000170	0.0186088	cov_pr	multi-sample-mash	megahit	ERR1137125	COMEBin	FALSE	6.89	0.03
MGYG000000170	0.00360193	cov_rc	multi-sample-mash	megahit	ERR1137125	COMEBin	FALSE	6.89	0.03
MGYG000000170	0.00603561	cov_fs	multi-sample-mash	megahit	ERR1137125	COMEBin	FALSE	6.89	0.03
MGYG000000177	0.00184552	cov_pr	multi-sample-mash	megahit	ERR1137125	COMEBin	FALSE	43.53	9.34
MGYG000000177	0.00247682	cov_rc	multi-sample-mash	megahit	ERR1137125	COMEBin	FALSE	43.53	9.34
MGYG000000177	0.00211507	cov_fs	multi-sample-mash	megahit	ERR1137125	COMEBin	FALSE	43.53	9.34
MGYG000000184	0.00979578	cov_pr	multi-sample-mash	megahit	ERR1137125	COMEBin	FALSE	43.53	9.34
MGYG000000184	0.00877129	cov_rc	multi-sample-mash	megahit	ERR1137125	COMEBin	FALSE	43.53	9.34
MGYG000000184	0.00925527	cov_fs	multi-sample-mash	megahit	ERR1137125	COMEBin	FALSE	43.53	9.34
MGYG000000193	0.0922781	cov_pr	multi-sample-mash	megahit	ERR1137125	COMEBin	FALSE	42.88	3.95
MGYG000000193	0.0349496	cov_rc	multi-sample-mash	megahit	ERR1137125	COMEBin	FALSE	42.88	3.95
MGYG000000193	0.0506978	cov_fs	multi-sample-mash	megahit	ERR1137125	COMEBin	FALSE	42.88	3.95
MGYG000000194	0.00522229	cov_pr	multi-sample-mash	megahit	ERR1137125	COMEBin	FALSE	43.53	9.34
MGYG000000194	0.00485885	cov_rc	multi-sample-mash	megahit	ERR1137125	COMEBin	FALSE	43.53	9.34
MGYG000000194	0.00503402	cov_fs	multi-sample-mash	megahit	ERR1137125	COMEBin	FALSE	43.53	9.34
MGYG000000206	0.00614821	cov_pr	multi-sample-mash	megahit	ERR1137125	COMEBin	FALSE	43.53	9.34
MGYG000000206	0.00680579	cov_rc	multi-sample-mash	megahit	ERR1137125	COMEBin	FALSE	43.53	9.34
MGYG000000206	0.00646031	cov_fs	multi-sample-mash	megahit	ERR1137125	COMEBin	FALSE	43.53	9.34
MGYG000000209	0.991553	cov_pr	multi-sample-mash	megahit	ERR1137125	COMEBin	FALSE	92.8	3.32
MGYG000000209	0.697369	cov_rc	multi-sample-mash	megahit	ERR1137125	COMEBin	FALSE	92.8	3.32
MGYG000000209	0.81884	cov_fs	multi-sample-mash	megahit	ERR1137125	COMEBin	FALSE	92.8	3.32
MGYG000000224	0.951335	cov_pr	multi-sample-mash	megahit	ERR1137125	COMEBin	FALSE	74.5	2.67
MGYG000000224	0.669837	cov_rc	multi-sample-mash	megahit	ERR1137125	COMEBin	FALSE	74.5	2.67
MGYG000000224	0.786147	cov_fs	multi-sample-mash	megahit	ERR1137125	COMEBin	FALSE	74.5	2.67
MGYG000000243	0.997463	cov_pr	multi-sample-mash	megahit	ERR1137125	COMEBin	TRUE	62.84	0.62
MGYG000000243	0.472951	cov_rc	multi-sample-mash	megahit	ERR1137125	COMEBin	TRUE	62.84	0.62
MGYG000000243	0.641658	cov_fs	multi-sample-mash	megahit	ERR1137125	COMEBin	TRUE	62.84	0.62
MGYG000000259	0.00112414	cov_pr	multi-sample-mash	megahit	ERR1137125	COMEBin	FALSE	43.53	9.34
MGYG000000259	0.00118504	cov_rc	multi-sample-mash	megahit	ERR1137125	COMEBin	FALSE	43.53	9.34
MGYG000000259	0.00115379	cov_fs	multi-sample-mash	megahit	ERR1137125	COMEBin	FALSE	43.53	9.34
MGYG000000278	0.00630197	cov_pr	multi-sample-mash	megahit	ERR1137125	COMEBin	FALSE	43.53	9.34
MGYG000000278	0.00480752	cov_rc	multi-sample-mash	megahit	ERR1137125	COMEBin	FALSE	43.53	9.34
MGYG000000278	0.00545423	cov_fs	multi-sample-mash	megahit	ERR1137125	COMEBin	FALSE	43.53	9.34
MGYG000000280	0.00388175	cov_pr	multi-sample-mash	megahit	ERR1137125	COMEBin	FALSE	43.53	9.34
MGYG000000280	0.00505633	cov_rc	multi-sample-mash	megahit	ERR1137125	COMEBin	FALSE	43.53	9.34
MGYG000000280	0.00439186	cov_fs	multi-sample-mash	megahit	ERR1137125	COMEBin	FALSE	43.53	9.34
MGYG000001310	0.99758	cov_pr	multi-sample-mash	megahit	ERR1137125	COMEBin	TRUE	96.25	3.69
MGYG000001310	0.667671	cov_rc	multi-sample-mash	megahit	ERR1137125	COMEBin	TRUE	96.25	3.69
MGYG000001310	0.799946	cov_fs	multi-sample-mash	megahit	ERR1137125	COMEBin	TRUE	96.25	3.69
MGYG000002273	0.00165433	cov_pr	multi-sample-mash	megahit	ERR1137125	COMEBin	FALSE	43.53	2.82
MGYG000002273	0.000446256	cov_rc	multi-sample-mash	megahit	ERR1137125	COMEBin	FALSE	43.53	2.82
MGYG000002273	0.000702904	cov_fs	multi-sample-mash	megahit	ERR1137125	COMEBin	FALSE	43.53	2.82
MGYG000002289	0.010156	cov_pr	multi-sample-mash	megahit	ERR1137125	COMEBin	FALSE	6.89	0.03
MGYG000002289	0.00269558	cov_rc	multi-sample-mash	megahit	ERR1137125	COMEBin	FALSE	6.89	0.03
MGYG000002289	0.00426038	cov_fs	multi-sample-mash	megahit	ERR1137125	COMEBin	FALSE	6.89	0.03
MGYG000002295	0.787723	cov_pr	multi-sample-mash	megahit	ERR1137125	COMEBin	FALSE	55.97	0.32
MGYG000002295	0.38053	cov_rc	multi-sample-mash	megahit	ERR1137125	COMEBin	FALSE	55.97	0.32
MGYG000002295	0.513163	cov_fs	multi-sample-mash	megahit	ERR1137125	COMEBin	FALSE	55.97	0.32
MGYG000002297	0.00260557	cov_pr	multi-sample-mash	megahit	ERR1137125	COMEBin	FALSE	43.53	9.34
MGYG000002297	0.00278949	cov_rc	multi-sample-mash	megahit	ERR1137125	COMEBin	FALSE	43.53	9.34
MGYG000002297	0.0026944	cov_fs	multi-sample-mash	megahit	ERR1137125	COMEBin	FALSE	43.53	9.34
MGYG000002298	1	cov_pr	multi-sample-mash	megahit	ERR1137125	COMEBin	TRUE	59.94	0.35
MGYG000002298	0.330567	cov_rc	multi-sample-mash	megahit	ERR1137125	COMEBin	TRUE	59.94	0.35
MGYG000002298	0.496881	cov_fs	multi-sample-mash	megahit	ERR1137125	COMEBin	TRUE	59.94	0.35
MGYG000002304	0.00619837	cov_pr	multi-sample-mash	megahit	ERR1137125	COMEBin	FALSE	43.53	9.34
MGYG000002304	0.00574131	cov_rc	multi-sample-mash	megahit	ERR1137125	COMEBin	FALSE	43.53	9.34
MGYG000002304	0.0059611	cov_fs	multi-sample-mash	megahit	ERR1137125	COMEBin	FALSE	43.53	9.34
MGYG000002517	0.82515	cov_pr	multi-sample-mash	megahit	ERR1137125	COMEBin	FALSE	29.45	0.83
MGYG000002517	0.266096	cov_rc	multi-sample-mash	megahit	ERR1137125	COMEBin	FALSE	29.45	0.83
MGYG000002517	0.402419	cov_fs	multi-sample-mash	megahit	ERR1137125	COMEBin	FALSE	29.45	0.83
MGYG000002530	0.000346664	cov_pr	multi-sample-mash	megahit	ERR1137125	COMEBin	FALSE	43.53	9.34
MGYG000002530	0.000401914	cov_rc	multi-sample-mash	megahit	ERR1137125	COMEBin	FALSE	43.53	9.34
MGYG000002530	0.00037225	cov_fs	multi-sample-mash	megahit	ERR1137125	COMEBin	FALSE	43.53	9.34
MGYG000003686	0.00539644	cov_pr	multi-sample-mash	megahit	ERR1137125	COMEBin	FALSE	43.53	9.34
MGYG000003686	0.00536524	cov_rc	multi-sample-mash	megahit	ERR1137125	COMEBin	FALSE	43.53	9.34
MGYG000003686	0.0053808	cov_fs	multi-sample-mash	megahit	ERR1137125	COMEBin	FALSE	43.53	9.34
MGYG000004658	0.0171448	cov_pr	multi-sample-mash	megahit	ERR1137125	COMEBin	FALSE	71.3	15.48
MGYG000004658	0.0154249	cov_rc	multi-sample-mash	megahit	ERR1137125	COMEBin	FALSE	71.3	15.48
MGYG000004658	0.0162394	cov_fs	multi-sample-mash	megahit	ERR1137125	COMEBin	FALSE	71.3	15.48
MGYG000004733	0.0124388	cov_pr	multi-sample-mash	megahit	ERR1137125	COMEBin	FALSE	43.53	9.34
MGYG000004733	0.0112853	cov_rc	multi-sample-mash	megahit	ERR1137125	COMEBin	FALSE	43.53	9.34
MGYG000004733	0.011834	cov_fs	multi-sample-mash	megahit	ERR1137125	COMEBin	FALSE	43.53	9.34
MGYG000005268	0.0457491	cov_pr	multi-sample-mash	megahit	ERR1137125	COMEBin	FALSE	6.89	0.03
MGYG000005268	0.00341723	cov_rc	multi-sample-mash	megahit	ERR1137125	COMEBin	FALSE	6.89	0.03
MGYG000005268	0.00635944	cov_fs	multi-sample-mash	megahit	ERR1137125	COMEBin	FALSE	6.89	0.03
MGYG000005476	0.00687084	cov_pr	multi-sample-mash	megahit	ERR1137125	COMEBin	FALSE	43.53	9.34
MGYG000005476	0.00716908	cov_rc	multi-sample-mash	megahit	ERR1137125	COMEBin	FALSE	43.53	9.34
MGYG000005476	0.00701679	cov_fs	multi-sample-mash	megahit	ERR1137125	COMEBin	FALSE	43.53	9.34
MGYG000005943	0.00391061	cov_pr	multi-sample-mash	megahit	ERR1137125	COMEBin	FALSE	43.53	9.34
MGYG000005943	0.00412584	cov_rc	multi-sample-mash	megahit	ERR1137125	COMEBin	FALSE	43.53	9.34
MGYG000005943	0.00401534	cov_fs	multi-sample-mash	megahit	ERR1137125	COMEBin	FALSE	43.53	9.34
MGYG000005976	0.959274	cov_pr	multi-sample-mash	megahit	ERR1137125	COMEBin	TRUE	87.1	3.49
MGYG000005976	0.682961	cov_rc	multi-sample-mash	megahit	ERR1137125	COMEBin	TRUE	87.1	3.49
MGYG000005976	0.797872	cov_fs	multi-sample-mash	megahit	ERR1137125	COMEBin	TRUE	87.1	3.49
MGYG000006143	0.0406323	cov_pr	multi-sample-mash	megahit	ERR1137125	COMEBin	TRUE	58.78	9.51
MGYG000006143	0.0227539	cov_rc	multi-sample-mash	megahit	ERR1137125	COMEBin	TRUE	58.78	9.51
MGYG000006143	0.0291718	cov_fs	multi-sample-mash	megahit	ERR1137125	COMEBin	TRUE	58.78	9.51
MGYG000006261	0.172757	cov_pr	multi-sample-mash	megahit	ERR1137125	COMEBin	FALSE	42.88	3.95
MGYG000006261	0.0790972	cov_rc	multi-sample-mash	megahit	ERR1137125	COMEBin	FALSE	42.88	3.95
MGYG000006261	0.108512	cov_fs	multi-sample-mash	megahit	ERR1137125	COMEBin	FALSE	42.88	3.95
MGYG000006567	0.229994	cov_pr	multi-sample-mash	megahit	ERR1137125	COMEBin	TRUE	58.78	9.51
MGYG000006567	0.133295	cov_rc	multi-sample-mash	megahit	ERR1137125	COMEBin	TRUE	58.78	9.51
MGYG000006567	0.168775	cov_fs	multi-sample-mash	megahit	ERR1137125	COMEBin	TRUE	58.78	9.51
MGYG000006571	0.0447598	cov_pr	multi-sample-mash	megahit	ERR1137125	COMEBin	FALSE	80	21.25
MGYG000006571	0.0183763	cov_rc	multi-sample-mash	megahit	ERR1137125	COMEBin	FALSE	80	21.25
MGYG000006571	0.0260554	cov_fs	multi-sample-mash	megahit	ERR1137125	COMEBin	FALSE	80	21.25
MGYG000007015	0.896484	cov_pr	multi-sample-mash	megahit	ERR1137125	COMEBin	TRUE	73.44	4.31
MGYG000007015	0.507432	cov_rc	multi-sample-mash	megahit	ERR1137125	COMEBin	TRUE	73.44	4.31
MGYG000007015	0.648051	cov_fs	multi-sample-mash	megahit	ERR1137125	COMEBin	TRUE	73.44	4.31
MGYG000017745	0.00537873	cov_pr	multi-sample-mash	megahit	ERR1137125	COMEBin	FALSE	43.53	9.34
MGYG000017745	0.00625278	cov_rc	multi-sample-mash	megahit	ERR1137125	COMEBin	FALSE	43.53	9.34
MGYG000017745	0.00578291	cov_fs	multi-sample-mash	megahit	ERR1137125	COMEBin	FALSE	43.53	9.34
MGYG000019143	0.00536366	cov_pr	multi-sample-mash	megahit	ERR1137125	COMEBin	FALSE	43.53	9.34
MGYG000019143	0.00532915	cov_rc	multi-sample-mash	megahit	ERR1137125	COMEBin	FALSE	43.53	9.34
MGYG000019143	0.00534635	cov_fs	multi-sample-mash	megahit	ERR1137125	COMEBin	FALSE	43.53	9.34
MGYG000022300	0.776551	cov_pr	multi-sample-mash	megahit	ERR1137125	COMEBin	FALSE	83.4	8.21
MGYG000022300	0.682583	cov_rc	multi-sample-mash	megahit	ERR1137125	COMEBin	FALSE	83.4	8.21
MGYG000022300	0.726542	cov_fs	multi-sample-mash	megahit	ERR1137125	COMEBin	FALSE	83.4	8.21
MGYG000032744	0.0552865	cov_pr	multi-sample-mash	megahit	ERR1137125	COMEBin	FALSE	42.88	3.95
MGYG000032744	0.0234283	cov_rc	multi-sample-mash	megahit	ERR1137125	COMEBin	FALSE	42.88	3.95
MGYG000032744	0.0329105	cov_fs	multi-sample-mash	megahit	ERR1137125	COMEBin	FALSE	42.88	3.95
MGYG000039535	0.0563916	cov_pr	multi-sample-mash	megahit	ERR1137125	COMEBin	FALSE	63.03	18.14
MGYG000039535	0.042873	cov_rc	multi-sample-mash	megahit	ERR1137125	COMEBin	FALSE	63.03	18.14
MGYG000039535	0.0487118	cov_fs	multi-sample-mash	megahit	ERR1137125	COMEBin	FALSE	63.03	18.14
MGYG000039562	0.00123456	cov_pr	multi-sample-mash	megahit	ERR1137125	COMEBin	TRUE	84.2	2.64
MGYG000039562	0.000451309	cov_rc	multi-sample-mash	megahit	ERR1137125	COMEBin	TRUE	84.2	2.64
MGYG000039562	0.000660986	cov_fs	multi-sample-mash	megahit	ERR1137125	COMEBin	TRUE	84.2	2.64
MGYG000042865	0.0115917	cov_pr	multi-sample-mash	megahit	ERR1137125	COMEBin	FALSE	63.03	18.14
MGYG000042865	0.0138923	cov_rc	multi-sample-mash	megahit	ERR1137125	COMEBin	FALSE	63.03	18.14
MGYG000042865	0.0126382	cov_fs	multi-sample-mash	megahit	ERR1137125	COMEBin	FALSE	63.03	18.14
MGYG000044896	0.0142109	cov_pr	multi-sample-mash	megahit	ERR1137125	COMEBin	FALSE	6.89	0.03
MGYG000044896	0.00405102	cov_rc	multi-sample-mash	megahit	ERR1137125	COMEBin	FALSE	6.89	0.03
MGYG000044896	0.00630477	cov_fs	multi-sample-mash	megahit	ERR1137125	COMEBin	FALSE	6.89	0.03
MGYG000048233	0.0021061	cov_pr	multi-sample-mash	megahit	ERR1137125	COMEBin	FALSE	63.03	18.14
MGYG000048233	0.00138932	cov_rc	multi-sample-mash	megahit	ERR1137125	COMEBin	FALSE	63.03	18.14
MGYG000048233	0.00167422	cov_fs	multi-sample-mash	megahit	ERR1137125	COMEBin	FALSE	63.03	18.14
MGYG000081184	0.975844	cov_pr	multi-sample-mash	megahit	ERR1137125	COMEBin	TRUE	94.7	3.25
MGYG000081184	0.76141	cov_rc	multi-sample-mash	megahit	ERR1137125	COMEBin	TRUE	94.7	3.25
MGYG000081184	0.855393	cov_fs	multi-sample-mash	megahit	ERR1137125	COMEBin	TRUE	94.7	3.25
MGYG000094456	0.00521584	cov_pr	multi-sample-mash	megahit	ERR1137125	COMEBin	FALSE	43.53	9.34
MGYG000094456	0.00663561	cov_rc	multi-sample-mash	megahit	ERR1137125	COMEBin	FALSE	43.53	9.34
MGYG000094456	0.00584068	cov_fs	multi-sample-mash	megahit	ERR1137125	COMEBin	FALSE	43.53	9.34
MGYG000100984	0.0395745	cov_pr	multi-sample-mash	megahit	ERR1137125	COMEBin	TRUE	64.8	7.34
MGYG000100984	0.0223852	cov_rc	multi-sample-mash	megahit	ERR1137125	COMEBin	TRUE	64.8	7.34
MGYG000100984	0.0285955	cov_fs	multi-sample-mash	megahit	ERR1137125	COMEBin	TRUE	64.8	7.34
MGYG000104121	0.0549874	cov_pr	multi-sample-mash	megahit	ERR1137125	COMEBin	FALSE	42.88	3.95
MGYG000104121	0.0211964	cov_rc	multi-sample-mash	megahit	ERR1137125	COMEBin	FALSE	42.88	3.95
MGYG000104121	0.030598	cov_fs	multi-sample-mash	megahit	ERR1137125	COMEBin	FALSE	42.88	3.95
MGYG000107881	0.586704	cov_pr	multi-sample-mash	megahit	ERR1137125	COMEBin	FALSE	76.5	13.7
MGYG000107881	0.358588	cov_rc	multi-sample-mash	megahit	ERR1137125	COMEBin	FALSE	76.5	13.7
MGYG000107881	0.445122	cov_fs	multi-sample-mash	megahit	ERR1137125	COMEBin	FALSE	76.5	13.7
MGYG000110221	0.0497695	cov_pr	multi-sample-mash	megahit	ERR1137125	COMEBin	FALSE	80	21.25
MGYG000110221	0.019389	cov_rc	multi-sample-mash	megahit	ERR1137125	COMEBin	FALSE	80	21.25
MGYG000110221	0.0279064	cov_fs	multi-sample-mash	megahit	ERR1137125	COMEBin	FALSE	80	21.25
MGYG000112115	0.0038547	cov_pr	multi-sample-mash	megahit	ERR1137125	COMEBin	FALSE	43.53	9.34
MGYG000112115	0.00386793	cov_rc	multi-sample-mash	megahit	ERR1137125	COMEBin	FALSE	43.53	9.34
MGYG000112115	0.00386131	cov_fs	multi-sample-mash	megahit	ERR1137125	COMEBin	FALSE	43.53	9.34
MGYG000113242	0.00947378	cov_pr	multi-sample-mash	megahit	ERR1137125	COMEBin	FALSE	43.53	9.34
MGYG000113242	0.00933135	cov_rc	multi-sample-mash	megahit	ERR1137125	COMEBin	FALSE	43.53	9.34
MGYG000113242	0.00940203	cov_fs	multi-sample-mash	megahit	ERR1137125	COMEBin	FALSE	43.53	9.34
MGYG000117937	0.735313	cov_pr	multi-sample-mash	megahit	ERR1137125	COMEBin	FALSE	71.3	15.48
MGYG000117937	0.5789	cov_rc	multi-sample-mash	megahit	ERR1137125	COMEBin	FALSE	71.3	15.48
MGYG000117937	0.647798	cov_fs	multi-sample-mash	megahit	ERR1137125	COMEBin	FALSE	71.3	15.48
MGYG000122815	0.314363	cov_pr	multi-sample-mash	megahit	ERR1137125	COMEBin	FALSE	35.4	4.41
MGYG000122815	0.110987	cov_rc	multi-sample-mash	megahit	ERR1137125	COMEBin	FALSE	35.4	4.41
MGYG000122815	0.164054	cov_fs	multi-sample-mash	megahit	ERR1137125	COMEBin	FALSE	35.4	4.41
MGYG000126333	0.152847	cov_pr	multi-sample-mash	megahit	ERR1137125	COMEBin	FALSE	42.88	3.95
MGYG000126333	0.0675152	cov_rc	multi-sample-mash	megahit	ERR1137125	COMEBin	FALSE	42.88	3.95
MGYG000126333	0.0936593	cov_fs	multi-sample-mash	megahit	ERR1137125	COMEBin	FALSE	42.88	3.95
MGYG000140008	0.0955958	cov_pr	multi-sample-mash	megahit	ERR1137125	COMEBin	FALSE	6.89	0.03
MGYG000140008	0.011701	cov_rc	multi-sample-mash	megahit	ERR1137125	COMEBin	FALSE	6.89	0.03
MGYG000140008	0.0208499	cov_fs	multi-sample-mash	megahit	ERR1137125	COMEBin	FALSE	6.89	0.03
MGYG000144849	0.10335	cov_pr	multi-sample-mash	megahit	ERR1137125	COMEBin	FALSE	42.88	3.95
MGYG000144849	0.0473269	cov_rc	multi-sample-mash	megahit	ERR1137125	COMEBin	FALSE	42.88	3.95
MGYG000144849	0.0649235	cov_fs	multi-sample-mash	megahit	ERR1137125	COMEBin	FALSE	42.88	3.95
MGYG000146560	0.00584756	cov_pr	multi-sample-mash	megahit	ERR1137125	COMEBin	FALSE	43.53	9.34
MGYG000146560	0.00632066	cov_rc	multi-sample-mash	megahit	ERR1137125	COMEBin	FALSE	43.53	9.34
MGYG000146560	0.00607491	cov_fs	multi-sample-mash	megahit	ERR1137125	COMEBin	FALSE	43.53	9.34
MGYG000147839	0.986743	cov_pr	multi-sample-mash	megahit	ERR1137125	COMEBin	TRUE	97	1.68
MGYG000147839	0.59641	cov_rc	multi-sample-mash	megahit	ERR1137125	COMEBin	TRUE	97	1.68
MGYG000147839	0.743457	cov_fs	multi-sample-mash	megahit	ERR1137125	COMEBin	TRUE	97	1.68
MGYG000172724	0.00660645	cov_pr	multi-sample-mash	megahit	ERR1137125	COMEBin	FALSE	43.53	9.34
MGYG000172724	0.00619474	cov_rc	multi-sample-mash	megahit	ERR1137125	COMEBin	FALSE	43.53	9.34
MGYG000172724	0.00639398	cov_fs	multi-sample-mash	megahit	ERR1137125	COMEBin	FALSE	43.53	9.34
MGYG000174706	0.00883467	cov_pr	multi-sample-mash	megahit	ERR1137125	COMEBin	FALSE	71.3	15.48
MGYG000174706	0.00985005	cov_rc	multi-sample-mash	megahit	ERR1137125	COMEBin	FALSE	71.3	15.48
MGYG000174706	0.00931477	cov_fs	multi-sample-mash	megahit	ERR1137125	COMEBin	FALSE	71.3	15.48
MGYG000175872	0.00493072	cov_pr	multi-sample-mash	megahit	ERR1137125	COMEBin	FALSE	83.4	8.21
MGYG000175872	0.00453466	cov_rc	multi-sample-mash	megahit	ERR1137125	COMEBin	FALSE	83.4	8.21
MGYG000175872	0.0047244	cov_fs	multi-sample-mash	megahit	ERR1137125	COMEBin	FALSE	83.4	8.21
MGYG000177007	0.0464578	cov_pr	multi-sample-mash	megahit	ERR1137125	COMEBin	FALSE	42.88	3.95
MGYG000177007	0.0210528	cov_rc	multi-sample-mash	megahit	ERR1137125	COMEBin	FALSE	42.88	3.95
MGYG000177007	0.0289752	cov_fs	multi-sample-mash	megahit	ERR1137125	COMEBin	FALSE	42.88	3.95
MGYG000191230	0.010156	cov_pr	multi-sample-mash	megahit	ERR1137125	COMEBin	FALSE	6.89	0.03
MGYG000191230	0.00254874	cov_rc	multi-sample-mash	megahit	ERR1137125	COMEBin	FALSE	6.89	0.03
MGYG000191230	0.00407486	cov_fs	multi-sample-mash	megahit	ERR1137125	COMEBin	FALSE	6.89	0.03
MGYG000195427	0.965228	cov_pr	multi-sample-mash	megahit	ERR1137125	COMEBin	TRUE	64.8	7.34
MGYG000195427	0.479932	cov_rc	multi-sample-mash	megahit	ERR1137125	COMEBin	TRUE	64.8	7.34
MGYG000195427	0.641097	cov_fs	multi-sample-mash	megahit	ERR1137125	COMEBin	TRUE	64.8	7.34
MGYG000198353	0.992989	cov_pr	multi-sample-mash	megahit	ERR1137125	COMEBin	TRUE	95.8	2.43
MGYG000198353	0.71658	cov_rc	multi-sample-mash	megahit	ERR1137125	COMEBin	TRUE	95.8	2.43
MGYG000198353	0.832439	cov_fs	multi-sample-mash	megahit	ERR1137125	COMEBin	TRUE	95.8	2.43
MGYG000206647	0.697769	cov_pr	multi-sample-mash	megahit	ERR1137125	COMEBin	TRUE	58.78	9.51
MGYG000206647	0.434582	cov_rc	multi-sample-mash	megahit	ERR1137125	COMEBin	TRUE	58.78	9.51
MGYG000206647	0.53559	cov_fs	multi-sample-mash	megahit	ERR1137125	COMEBin	TRUE	58.78	9.51
MGYG000208014	0.995924	cov_pr	multi-sample-mash	megahit	ERR1137125	COMEBin	TRUE	84.56	3.51
MGYG000208014	0.627197	cov_rc	multi-sample-mash	megahit	ERR1137125	COMEBin	TRUE	84.56	3.51
MGYG000208014	0.769678	cov_fs	multi-sample-mash	megahit	ERR1137125	COMEBin	TRUE	84.56	3.51
MGYG000241024	0.988148	cov_pr	multi-sample-mash	megahit	ERR1137125	COMEBin	TRUE	85.5	0.34
MGYG000241024	0.611953	cov_rc	multi-sample-mash	megahit	ERR1137125	COMEBin	TRUE	85.5	0.34
MGYG000241024	0.755828	cov_fs	multi-sample-mash	megahit	ERR1137125	COMEBin	TRUE	85.5	0.34
MGYG000245520	0.0288655	cov_pr	multi-sample-mash	megahit	ERR1137125	COMEBin	FALSE	42.88	3.95
MGYG000245520	0.0128996	cov_rc	multi-sample-mash	megahit	ERR1137125	COMEBin	FALSE	42.88	3.95
MGYG000245520	0.0178308	cov_fs	multi-sample-mash	megahit	ERR1137125	COMEBin	FALSE	42.88	3.95
MGYG000255450	0.0908473	cov_pr	multi-sample-mash	megahit	ERR1137125	COMEBin	FALSE	6.89	0.03
MGYG000255450	0.00756629	cov_rc	multi-sample-mash	megahit	ERR1137125	COMEBin	FALSE	6.89	0.03
MGYG000255450	0.0139691	cov_fs	multi-sample-mash	megahit	ERR1137125	COMEBin	FALSE	6.89	0.03
MGYG000255548	0.907714	cov_pr	multi-sample-mash	megahit	ERR1137125	COMEBin	FALSE	43.53	2.82
MGYG000255548	0.405863	cov_rc	multi-sample-mash	megahit	ERR1137125	COMEBin	FALSE	43.53	2.82
MGYG000255548	0.560923	cov_fs	multi-sample-mash	megahit	ERR1137125	COMEBin	FALSE	43.53	2.82
MGYG000258696	0.532656	cov_pr	multi-sample-mash	megahit	ERR1137125	COMEBin	FALSE	35.12	7.26
MGYG000258696	0.194791	cov_rc	multi-sample-mash	megahit	ERR1137125	COMEBin	FALSE	35.12	7.26
MGYG000258696	0.285262	cov_fs	multi-sample-mash	megahit	ERR1137125	COMEBin	FALSE	35.12	7.26
MGYG000263582	0.0148708	cov_pr	multi-sample-mash	megahit	ERR1137125	COMEBin	FALSE	43.53	9.34
MGYG000263582	0.0120669	cov_rc	multi-sample-mash	megahit	ERR1137125	COMEBin	FALSE	43.53	9.34
MGYG000263582	0.0133229	cov_fs	multi-sample-mash	megahit	ERR1137125	COMEBin	FALSE	43.53	9.34
MGYG000268780	0.00458324	cov_pr	multi-sample-mash	megahit	ERR1137125	COMEBin	TRUE	84.8	2.22
MGYG000268780	0.00162758	cov_rc	multi-sample-mash	megahit	ERR1137125	COMEBin	TRUE	84.8	2.22
MGYG000268780	0.00240213	cov_fs	multi-sample-mash	megahit	ERR1137125	COMEBin	TRUE	84.8	2.22
MGYG000282690	0.000362541	cov_pr	multi-sample-mash	megahit	ERR1137125	COMEBin	FALSE	43.53	9.34
MGYG000282690	0.000599526	cov_rc	multi-sample-mash	megahit	ERR1137125	COMEBin	FALSE	43.53	9.34
MGYG000282690	0.000451845	cov_fs	multi-sample-mash	megahit	ERR1137125	COMEBin	FALSE	43.53	9.34
MGYG000285953	0.988547	cov_pr	multi-sample-mash	megahit	ERR1137125	COMEBin	TRUE	70.7	0.75
MGYG000285953	0.704457	cov_rc	multi-sample-mash	megahit	ERR1137125	COMEBin	TRUE	70.7	0.75
MGYG000285953	0.822666	cov_fs	multi-sample-mash	megahit	ERR1137125	COMEBin	TRUE	70.7	0.75
MGYG000000040	0.00194202	cov_pr	single-sample	megahit	ERR1137002	COMEBin	FALSE	79.8	0.27
MGYG000000040	0.00172308	cov_rc	single-sample	megahit	ERR1137002	COMEBin	FALSE	79.8	0.27
MGYG000000040	0.00182601	cov_fs	single-sample	megahit	ERR1137002	COMEBin	FALSE	79.8	0.27
MGYG000000041	0.0364296	cov_pr	single-sample	megahit	ERR1137002	COMEBin	FALSE	9.89	0.01
MGYG000000041	0.00307344	cov_rc	single-sample	megahit	ERR1137002	COMEBin	FALSE	9.89	0.01
MGYG000000041	0.00566864	cov_fs	single-sample	megahit	ERR1137002	COMEBin	FALSE	9.89	0.01
MGYG000000050	0.470049	cov_pr	single-sample	megahit	ERR1137002	COMEBin	FALSE	15.34	0.13
MGYG000000050	0.0575327	cov_rc	single-sample	megahit	ERR1137002	COMEBin	FALSE	15.34	0.13
MGYG000000050	0.102518	cov_fs	single-sample	megahit	ERR1137002	COMEBin	FALSE	15.34	0.13
MGYG000000069	0.000980264	cov_pr	single-sample	megahit	ERR1137002	COMEBin	FALSE	79.8	0.27
MGYG000000069	0.000755463	cov_rc	single-sample	megahit	ERR1137002	COMEBin	FALSE	79.8	0.27
MGYG000000069	0.000853306	cov_fs	single-sample	megahit	ERR1137002	COMEBin	FALSE	79.8	0.27
MGYG000000077	0.0142437	cov_pr	single-sample	megahit	ERR1137002	COMEBin	FALSE	12.3	1.32
MGYG000000077	0.00347976	cov_rc	single-sample	megahit	ERR1137002	COMEBin	FALSE	12.3	1.32
MGYG000000077	0.00559311	cov_fs	single-sample	megahit	ERR1137002	COMEBin	FALSE	12.3	1.32
MGYG000000090	0.00383865	cov_pr	single-sample	megahit	ERR1137002	COMEBin	TRUE	57.3	0.16
MGYG000000090	0.00162408	cov_rc	single-sample	megahit	ERR1137002	COMEBin	TRUE	57.3	0.16
MGYG000000090	0.00228247	cov_fs	single-sample	megahit	ERR1137002	COMEBin	TRUE	57.3	0.16
MGYG000000137	0.0116565	cov_pr	single-sample	megahit	ERR1137002	COMEBin	FALSE	12.3	1.32
MGYG000000137	0.00223788	cov_rc	single-sample	megahit	ERR1137002	COMEBin	FALSE	12.3	1.32
MGYG000000137	0.00375488	cov_fs	single-sample	megahit	ERR1137002	COMEBin	FALSE	12.3	1.32
MGYG000000153	0.00874762	cov_pr	single-sample	megahit	ERR1137002	COMEBin	FALSE	16.19	0.99
MGYG000000153	0.00178396	cov_rc	single-sample	megahit	ERR1137002	COMEBin	FALSE	16.19	0.99
MGYG000000153	0.00296354	cov_fs	single-sample	megahit	ERR1137002	COMEBin	FALSE	16.19	0.99
MGYG000000169	0.00989855	cov_pr	single-sample	megahit	ERR1137002	COMEBin	FALSE	12.59	1.26
MGYG000000169	0.00237504	cov_rc	single-sample	megahit	ERR1137002	COMEBin	FALSE	12.59	1.26
MGYG000000169	0.00383091	cov_fs	single-sample	megahit	ERR1137002	COMEBin	FALSE	12.59	1.26
MGYG000000170	0.236179	cov_pr	single-sample	megahit	ERR1137002	COMEBin	FALSE	22.5	2.26
MGYG000000170	0.0541547	cov_rc	single-sample	megahit	ERR1137002	COMEBin	FALSE	22.5	2.26
MGYG000000170	0.0881069	cov_fs	single-sample	megahit	ERR1137002	COMEBin	FALSE	22.5	2.26
MGYG000000171	0.0225262	cov_pr	single-sample	megahit	ERR1137002	COMEBin	FALSE	12.3	1.32
MGYG000000171	0.00498477	cov_rc	single-sample	megahit	ERR1137002	COMEBin	FALSE	12.3	1.32
MGYG000000171	0.00816313	cov_fs	single-sample	megahit	ERR1137002	COMEBin	FALSE	12.3	1.32
MGYG000000177	0.0266878	cov_pr	single-sample	megahit	ERR1137002	COMEBin	FALSE	12.59	1.26
MGYG000000177	0.00691251	cov_rc	single-sample	megahit	ERR1137002	COMEBin	FALSE	12.59	1.26
MGYG000000177	0.0109808	cov_fs	single-sample	megahit	ERR1137002	COMEBin	FALSE	12.59	1.26
MGYG000000179	0.000997535	cov_pr	single-sample	megahit	ERR1137002	COMEBin	FALSE	79.8	0.27
MGYG000000179	0.000390043	cov_rc	single-sample	megahit	ERR1137002	COMEBin	FALSE	79.8	0.27
MGYG000000179	0.000560807	cov_fs	single-sample	megahit	ERR1137002	COMEBin	FALSE	79.8	0.27
MGYG000000194	0.0405746	cov_pr	single-sample	megahit	ERR1137002	COMEBin	FALSE	6.95	0.02
MGYG000000194	0.00351212	cov_rc	single-sample	megahit	ERR1137002	COMEBin	FALSE	6.95	0.02
MGYG000000194	0.00646467	cov_fs	single-sample	megahit	ERR1137002	COMEBin	FALSE	6.95	0.02
MGYG000000195	0.0207835	cov_pr	single-sample	megahit	ERR1137002	COMEBin	FALSE	6.95	0.02
MGYG000000195	0.00201859	cov_rc	single-sample	megahit	ERR1137002	COMEBin	FALSE	6.95	0.02
MGYG000000195	0.00367977	cov_fs	single-sample	megahit	ERR1137002	COMEBin	FALSE	6.95	0.02
MGYG000000242	0.0105212	cov_pr	single-sample	megahit	ERR1137002	COMEBin	FALSE	12.59	1.26
MGYG000000242	0.00187558	cov_rc	single-sample	megahit	ERR1137002	COMEBin	FALSE	12.59	1.26
MGYG000000242	0.00318363	cov_fs	single-sample	megahit	ERR1137002	COMEBin	FALSE	12.59	1.26
MGYG000000250	0.02232	cov_pr	single-sample	megahit	ERR1137002	COMEBin	FALSE	8.26	0.2
MGYG000000250	0.00159865	cov_rc	single-sample	megahit	ERR1137002	COMEBin	FALSE	8.26	0.2
MGYG000000250	0.00298361	cov_fs	single-sample	megahit	ERR1137002	COMEBin	FALSE	8.26	0.2
MGYG000000274	0.0134101	cov_pr	single-sample	megahit	ERR1137002	COMEBin	FALSE	12.3	1.32
MGYG000000274	0.00288605	cov_rc	single-sample	megahit	ERR1137002	COMEBin	FALSE	12.3	1.32
MGYG000000274	0.00474985	cov_fs	single-sample	megahit	ERR1137002	COMEBin	FALSE	12.3	1.32
MGYG000001314	0.99397	cov_pr	single-sample	megahit	ERR1137002	COMEBin	TRUE	80.9	3.21
MGYG000001314	0.630421	cov_rc	single-sample	megahit	ERR1137002	COMEBin	TRUE	80.9	3.21
MGYG000001314	0.771513	cov_fs	single-sample	megahit	ERR1137002	COMEBin	TRUE	80.9	3.21
MGYG000001319	0.987489	cov_pr	single-sample	megahit	ERR1137002	COMEBin	TRUE	58.72	1.74
MGYG000001319	0.450659	cov_rc	single-sample	megahit	ERR1137002	COMEBin	TRUE	58.72	1.74
MGYG000001319	0.618881	cov_fs	single-sample	megahit	ERR1137002	COMEBin	TRUE	58.72	1.74
MGYG000001441	0.00177481	cov_pr	single-sample	megahit	ERR1137002	COMEBin	FALSE	42.88	4.38
MGYG000001441	0.000550928	cov_rc	single-sample	megahit	ERR1137002	COMEBin	FALSE	42.88	4.38
MGYG000001441	0.000840845	cov_fs	single-sample	megahit	ERR1137002	COMEBin	FALSE	42.88	4.38
MGYG000001489	0.595859	cov_pr	single-sample	megahit	ERR1137002	COMEBin	FALSE	5.96	0.04
MGYG000001489	0.0247298	cov_rc	single-sample	megahit	ERR1137002	COMEBin	FALSE	5.96	0.04
MGYG000001489	0.0474886	cov_fs	single-sample	megahit	ERR1137002	COMEBin	FALSE	5.96	0.04
MGYG000001500	0.0314971	cov_pr	single-sample	megahit	ERR1137002	COMEBin	FALSE	6.95	0.02
MGYG000001500	0.0030387	cov_rc	single-sample	megahit	ERR1137002	COMEBin	FALSE	6.95	0.02
MGYG000001500	0.00554267	cov_fs	single-sample	megahit	ERR1137002	COMEBin	FALSE	6.95	0.02
MGYG000002271	0.0122559	cov_pr	single-sample	megahit	ERR1137002	COMEBin	FALSE	12.59	1.26
MGYG000002271	0.00219098	cov_rc	single-sample	megahit	ERR1137002	COMEBin	FALSE	12.59	1.26
MGYG000002271	0.0037174	cov_fs	single-sample	megahit	ERR1137002	COMEBin	FALSE	12.59	1.26
MGYG000002274	0.993295	cov_pr	single-sample	megahit	ERR1137002	COMEBin	TRUE	85	3.13
MGYG000002274	0.532128	cov_rc	single-sample	megahit	ERR1137002	COMEBin	TRUE	85	3.13
MGYG000002274	0.693002	cov_fs	single-sample	megahit	ERR1137002	COMEBin	TRUE	85	3.13
MGYG000002276	0.00150552	cov_pr	single-sample	megahit	ERR1137002	COMEBin	FALSE	12.59	1.26
MGYG000002276	0.000255996	cov_rc	single-sample	megahit	ERR1137002	COMEBin	FALSE	12.59	1.26
MGYG000002276	0.000437586	cov_fs	single-sample	megahit	ERR1137002	COMEBin	FALSE	12.59	1.26
MGYG000002278	0.0503218	cov_pr	single-sample	megahit	ERR1137002	COMEBin	FALSE	6.95	0.02
MGYG000002278	0.00412664	cov_rc	single-sample	megahit	ERR1137002	COMEBin	FALSE	6.95	0.02
MGYG000002278	0.00762777	cov_fs	single-sample	megahit	ERR1137002	COMEBin	FALSE	6.95	0.02
MGYG000002312	0.286562	cov_pr	single-sample	megahit	ERR1137002	COMEBin	FALSE	15.34	0.13
MGYG000002312	0.0328191	cov_rc	single-sample	megahit	ERR1137002	COMEBin	FALSE	15.34	0.13
MGYG000002312	0.0588932	cov_fs	single-sample	megahit	ERR1137002	COMEBin	FALSE	15.34	0.13
MGYG000002480	0.0144491	cov_pr	single-sample	megahit	ERR1137002	COMEBin	FALSE	42.88	4.38
MGYG000002480	0.00406725	cov_rc	single-sample	megahit	ERR1137002	COMEBin	FALSE	42.88	4.38
MGYG000002480	0.0063477	cov_fs	single-sample	megahit	ERR1137002	COMEBin	FALSE	42.88	4.38
MGYG000002509	0.633291	cov_pr	single-sample	megahit	ERR1137002	COMEBin	FALSE	42.88	4.38
MGYG000002509	0.187821	cov_rc	single-sample	megahit	ERR1137002	COMEBin	FALSE	42.88	4.38
MGYG000002509	0.289718	cov_fs	single-sample	megahit	ERR1137002	COMEBin	FALSE	42.88	4.38
MGYG000002517	0.0644813	cov_pr	single-sample	megahit	ERR1137002	COMEBin	FALSE	8.26	0.2
MGYG000002517	0.00415353	cov_rc	single-sample	megahit	ERR1137002	COMEBin	FALSE	8.26	0.2
MGYG000002517	0.00780435	cov_fs	single-sample	megahit	ERR1137002	COMEBin	FALSE	8.26	0.2
MGYG000002530	0.000920079	cov_pr	single-sample	megahit	ERR1137002	COMEBin	FALSE	79.8	0.27
MGYG000002530	0.000748791	cov_rc	single-sample	megahit	ERR1137002	COMEBin	FALSE	79.8	0.27
MGYG000002530	0.000825644	cov_fs	single-sample	megahit	ERR1137002	COMEBin	FALSE	79.8	0.27
MGYG000003684	0.014251	cov_pr	single-sample	megahit	ERR1137002	COMEBin	FALSE	12.59	1.26
MGYG000003684	0.00142584	cov_rc	single-sample	megahit	ERR1137002	COMEBin	FALSE	12.59	1.26
MGYG000003684	0.00259231	cov_fs	single-sample	megahit	ERR1137002	COMEBin	FALSE	12.59	1.26
MGYG000004658	0.0469978	cov_pr	single-sample	megahit	ERR1137002	COMEBin	FALSE	22.5	2.26
MGYG000004658	0.00955435	cov_rc	single-sample	megahit	ERR1137002	COMEBin	FALSE	22.5	2.26
MGYG000004658	0.0158803	cov_fs	single-sample	megahit	ERR1137002	COMEBin	FALSE	22.5	2.26
MGYG000004733	0.0168459	cov_pr	single-sample	megahit	ERR1137002	COMEBin	FALSE	12.3	1.32
MGYG000004733	0.00379987	cov_rc	single-sample	megahit	ERR1137002	COMEBin	FALSE	12.3	1.32
MGYG000004733	0.006201	cov_fs	single-sample	megahit	ERR1137002	COMEBin	FALSE	12.3	1.32
MGYG000005150	0.139536	cov_pr	single-sample	megahit	ERR1137002	COMEBin	TRUE	38	9.72
MGYG000005150	0.059644	cov_rc	single-sample	megahit	ERR1137002	COMEBin	TRUE	38	9.72
MGYG000005150	0.0835674	cov_fs	single-sample	megahit	ERR1137002	COMEBin	TRUE	38	9.72
MGYG000005231	0.0149311	cov_pr	single-sample	megahit	ERR1137002	COMEBin	FALSE	42.88	4.38
MGYG000005231	0.00324175	cov_rc	single-sample	megahit	ERR1137002	COMEBin	FALSE	42.88	4.38
MGYG000005231	0.00532694	cov_fs	single-sample	megahit	ERR1137002	COMEBin	FALSE	42.88	4.38
MGYG000005476	0.00261841	cov_pr	single-sample	megahit	ERR1137002	COMEBin	FALSE	79.8	0.27
MGYG000005476	0.00195431	cov_rc	single-sample	megahit	ERR1137002	COMEBin	FALSE	79.8	0.27
MGYG000005476	0.00223814	cov_fs	single-sample	megahit	ERR1137002	COMEBin	FALSE	79.8	0.27
MGYG000006752	0.992981	cov_pr	single-sample	megahit	ERR1137002	COMEBin	TRUE	72	2.51
MGYG000006752	0.44706	cov_rc	single-sample	megahit	ERR1137002	COMEBin	TRUE	72	2.51
MGYG000006752	0.616541	cov_fs	single-sample	megahit	ERR1137002	COMEBin	TRUE	72	2.51
MGYG000006838	0.989935	cov_pr	single-sample	megahit	ERR1137002	COMEBin	TRUE	81.4	1.49
MGYG000006838	0.526413	cov_rc	single-sample	megahit	ERR1137002	COMEBin	TRUE	81.4	1.49
MGYG000006838	0.687329	cov_fs	single-sample	megahit	ERR1137002	COMEBin	TRUE	81.4	1.49
MGYG000007015	0.915683	cov_pr	single-sample	megahit	ERR1137002	COMEBin	TRUE	77.2	9.07
MGYG000007015	0.522529	cov_rc	single-sample	megahit	ERR1137002	COMEBin	TRUE	77.2	9.07
MGYG000007015	0.665369	cov_fs	single-sample	megahit	ERR1137002	COMEBin	TRUE	77.2	9.07
MGYG000010587	0.0526786	cov_pr	single-sample	megahit	ERR1137002	COMEBin	FALSE	13.68	0.17
MGYG000010587	0.00700841	cov_rc	single-sample	megahit	ERR1137002	COMEBin	FALSE	13.68	0.17
MGYG000010587	0.012371	cov_fs	single-sample	megahit	ERR1137002	COMEBin	FALSE	13.68	0.17
MGYG000016645	0.000997535	cov_pr	single-sample	megahit	ERR1137002	COMEBin	FALSE	79.8	0.27
MGYG000016645	0.00106285	cov_rc	single-sample	megahit	ERR1137002	COMEBin	FALSE	79.8	0.27
MGYG000016645	0.00102916	cov_fs	single-sample	megahit	ERR1137002	COMEBin	FALSE	79.8	0.27
MGYG000022772	0.0497456	cov_pr	single-sample	megahit	ERR1137002	COMEBin	FALSE	13.68	0.17
MGYG000022772	0.00576281	cov_rc	single-sample	megahit	ERR1137002	COMEBin	FALSE	13.68	0.17
MGYG000022772	0.010329	cov_fs	single-sample	megahit	ERR1137002	COMEBin	FALSE	13.68	0.17
MGYG000024365	0.0281837	cov_pr	single-sample	megahit	ERR1137002	COMEBin	FALSE	6.95	0.02
MGYG000024365	0.00249627	cov_rc	single-sample	megahit	ERR1137002	COMEBin	FALSE	6.95	0.02
MGYG000024365	0.00458633	cov_fs	single-sample	megahit	ERR1137002	COMEBin	FALSE	6.95	0.02
MGYG000032272	0.00419059	cov_pr	single-sample	megahit	ERR1137002	COMEBin	FALSE	79.8	0.27
MGYG000032272	0.00221757	cov_rc	single-sample	megahit	ERR1137002	COMEBin	FALSE	79.8	0.27
MGYG000032272	0.00290034	cov_fs	single-sample	megahit	ERR1137002	COMEBin	FALSE	79.8	0.27
MGYG000036718	0.916098	cov_pr	single-sample	megahit	ERR1137002	COMEBin	TRUE	55.62	0.2
MGYG000036718	0.482411	cov_rc	single-sample	megahit	ERR1137002	COMEBin	TRUE	55.62	0.2
MGYG000036718	0.63201	cov_fs	single-sample	megahit	ERR1137002	COMEBin	TRUE	55.62	0.2
MGYG000048019	0.0482053	cov_pr	single-sample	megahit	ERR1137002	COMEBin	FALSE	12.59	1.26
MGYG000048019	0.0100084	cov_rc	single-sample	megahit	ERR1137002	COMEBin	FALSE	12.59	1.26
MGYG000048019	0.0165755	cov_fs	single-sample	megahit	ERR1137002	COMEBin	FALSE	12.59	1.26
MGYG000061933	0.0543627	cov_pr	single-sample	megahit	ERR1137002	COMEBin	FALSE	14.45	1.48
MGYG000061933	0.00692476	cov_rc	single-sample	megahit	ERR1137002	COMEBin	FALSE	14.45	1.48
MGYG000061933	0.0122847	cov_fs	single-sample	megahit	ERR1137002	COMEBin	FALSE	14.45	1.48
MGYG000067419	0.861059	cov_pr	single-sample	megahit	ERR1137002	COMEBin	TRUE	17.97	0.08
MGYG000067419	0.143477	cov_rc	single-sample	megahit	ERR1137002	COMEBin	TRUE	17.97	0.08
MGYG000067419	0.245969	cov_fs	single-sample	megahit	ERR1137002	COMEBin	TRUE	17.97	0.08
MGYG000071360	0.00337085	cov_pr	single-sample	megahit	ERR1137002	COMEBin	FALSE	12.59	1.26
MGYG000071360	0.000468066	cov_rc	single-sample	megahit	ERR1137002	COMEBin	FALSE	12.59	1.26
MGYG000071360	0.000821993	cov_fs	single-sample	megahit	ERR1137002	COMEBin	FALSE	12.59	1.26
MGYG000072611	0.903465	cov_pr	single-sample	megahit	ERR1137002	COMEBin	TRUE	21.7	0.36
MGYG000072611	0.138797	cov_rc	single-sample	megahit	ERR1137002	COMEBin	TRUE	21.7	0.36
MGYG000072611	0.240628	cov_fs	single-sample	megahit	ERR1137002	COMEBin	TRUE	21.7	0.36
MGYG000073722	0.00203533	cov_pr	single-sample	megahit	ERR1137002	COMEBin	FALSE	79.8	0.27
MGYG000073722	0.00112312	cov_rc	single-sample	megahit	ERR1137002	COMEBin	FALSE	79.8	0.27
MGYG000073722	0.00144749	cov_fs	single-sample	megahit	ERR1137002	COMEBin	FALSE	79.8	0.27
MGYG000075236	0.0113667	cov_pr	single-sample	megahit	ERR1137002	COMEBin	FALSE	12.59	1.26
MGYG000075236	0.00106513	cov_rc	single-sample	megahit	ERR1137002	COMEBin	FALSE	12.59	1.26
MGYG000075236	0.00194774	cov_fs	single-sample	megahit	ERR1137002	COMEBin	FALSE	12.59	1.26
MGYG000076846	0.0070978	cov_pr	single-sample	megahit	ERR1137002	COMEBin	FALSE	12.59	1.26
MGYG000076846	0.00165295	cov_rc	single-sample	megahit	ERR1137002	COMEBin	FALSE	12.59	1.26
MGYG000076846	0.00268145	cov_fs	single-sample	megahit	ERR1137002	COMEBin	FALSE	12.59	1.26
MGYG000078398	0.00272506	cov_pr	single-sample	megahit	ERR1137002	COMEBin	FALSE	79.8	0.27
MGYG000078398	0.00195355	cov_rc	single-sample	megahit	ERR1137002	COMEBin	FALSE	79.8	0.27
MGYG000078398	0.0022757	cov_fs	single-sample	megahit	ERR1137002	COMEBin	FALSE	79.8	0.27
MGYG000088657	0.0152879	cov_pr	single-sample	megahit	ERR1137002	COMEBin	FALSE	14.45	1.48
MGYG000088657	0.0027174	cov_rc	single-sample	megahit	ERR1137002	COMEBin	FALSE	14.45	1.48
MGYG000088657	0.00461456	cov_fs	single-sample	megahit	ERR1137002	COMEBin	FALSE	14.45	1.48
MGYG000089048	0.00362729	cov_pr	single-sample	megahit	ERR1137002	COMEBin	FALSE	79.8	0.27
MGYG000089048	0.003062	cov_rc	single-sample	megahit	ERR1137002	COMEBin	FALSE	79.8	0.27
MGYG000089048	0.00332076	cov_fs	single-sample	megahit	ERR1137002	COMEBin	FALSE	79.8	0.27
MGYG000106716	0.901551	cov_pr	single-sample	megahit	ERR1137002	COMEBin	FALSE	40.4	0.22
MGYG000106716	0.427858	cov_rc	single-sample	megahit	ERR1137002	COMEBin	FALSE	40.4	0.22
MGYG000106716	0.580312	cov_fs	single-sample	megahit	ERR1137002	COMEBin	FALSE	40.4	0.22
MGYG000116882	0.0583241	cov_pr	single-sample	megahit	ERR1137002	COMEBin	FALSE	8.26	0.2
MGYG000116882	0.00337017	cov_rc	single-sample	megahit	ERR1137002	COMEBin	FALSE	8.26	0.2
MGYG000116882	0.00637213	cov_fs	single-sample	megahit	ERR1137002	COMEBin	FALSE	8.26	0.2
MGYG000120645	0.956734	cov_pr	single-sample	megahit	ERR1137002	COMEBin	FALSE	29.33	1
MGYG000120645	0.251234	cov_rc	single-sample	megahit	ERR1137002	COMEBin	FALSE	29.33	1
MGYG000120645	0.397964	cov_fs	single-sample	megahit	ERR1137002	COMEBin	FALSE	29.33	1
MGYG000126341	0.0124722	cov_pr	single-sample	megahit	ERR1137002	COMEBin	FALSE	12.59	1.26
MGYG000126341	0.00224378	cov_rc	single-sample	megahit	ERR1137002	COMEBin	FALSE	12.59	1.26
MGYG000126341	0.00380333	cov_fs	single-sample	megahit	ERR1137002	COMEBin	FALSE	12.59	1.26
MGYG000131705	0.012386	cov_pr	single-sample	megahit	ERR1137002	COMEBin	FALSE	12.59	1.26
MGYG000131705	0.00127864	cov_rc	single-sample	megahit	ERR1137002	COMEBin	FALSE	12.59	1.26
MGYG000131705	0.00231798	cov_fs	single-sample	megahit	ERR1137002	COMEBin	FALSE	12.59	1.26
MGYG000135271	0.0218571	cov_pr	single-sample	megahit	ERR1137002	COMEBin	FALSE	72.75	5.93
MGYG000135271	0.0153868	cov_rc	single-sample	megahit	ERR1137002	COMEBin	FALSE	72.75	5.93
MGYG000135271	0.0180599	cov_fs	single-sample	megahit	ERR1137002	COMEBin	FALSE	72.75	5.93
MGYG000147839	0.688901	cov_pr	single-sample	megahit	ERR1137002	COMEBin	TRUE	12.24	0.05
MGYG000147839	0.0587276	cov_rc	single-sample	megahit	ERR1137002	COMEBin	TRUE	12.24	0.05
MGYG000147839	0.108229	cov_fs	single-sample	megahit	ERR1137002	COMEBin	TRUE	12.24	0.05
MGYG000168466	0.0308608	cov_pr	single-sample	megahit	ERR1137002	COMEBin	FALSE	9.89	0.01
MGYG000168466	0.00306911	cov_rc	single-sample	megahit	ERR1137002	COMEBin	FALSE	9.89	0.01
MGYG000168466	0.005583	cov_fs	single-sample	megahit	ERR1137002	COMEBin	FALSE	9.89	0.01
MGYG000168498	0.0405611	cov_pr	single-sample	megahit	ERR1137002	COMEBin	FALSE	14.45	1.48
MGYG000168498	0.00545233	cov_rc	single-sample	megahit	ERR1137002	COMEBin	FALSE	14.45	1.48
MGYG000168498	0.00961251	cov_fs	single-sample	megahit	ERR1137002	COMEBin	FALSE	14.45	1.48
MGYG000187248	0.0128318	cov_pr	single-sample	megahit	ERR1137002	COMEBin	FALSE	12.3	1.32
MGYG000187248	0.00304152	cov_rc	single-sample	megahit	ERR1137002	COMEBin	FALSE	12.3	1.32
MGYG000187248	0.00491745	cov_fs	single-sample	megahit	ERR1137002	COMEBin	FALSE	12.3	1.32
MGYG000187829	0.0182121	cov_pr	single-sample	megahit	ERR1137002	COMEBin	FALSE	6.95	0.02
MGYG000187829	0.00171406	cov_rc	single-sample	megahit	ERR1137002	COMEBin	FALSE	6.95	0.02
MGYG000187829	0.00313322	cov_fs	single-sample	megahit	ERR1137002	COMEBin	FALSE	6.95	0.02
MGYG000194105	0.995706	cov_pr	single-sample	megahit	ERR1137002	COMEBin	TRUE	88.56	6.2
MGYG000194105	0.69216	cov_rc	single-sample	megahit	ERR1137002	COMEBin	TRUE	88.56	6.2
MGYG000194105	0.816638	cov_fs	single-sample	megahit	ERR1137002	COMEBin	TRUE	88.56	6.2
MGYG000198353	0.83382	cov_pr	single-sample	megahit	ERR1137002	COMEBin	FALSE	25.39	1.96
MGYG000198353	0.130777	cov_rc	single-sample	megahit	ERR1137002	COMEBin	FALSE	25.39	1.96
MGYG000198353	0.226093	cov_fs	single-sample	megahit	ERR1137002	COMEBin	FALSE	25.39	1.96
MGYG000200044	0.119546	cov_pr	single-sample	megahit	ERR1137002	COMEBin	FALSE	47.28	5.21
MGYG000200044	0.0512673	cov_rc	single-sample	megahit	ERR1137002	COMEBin	FALSE	47.28	5.21
MGYG000200044	0.0717603	cov_fs	single-sample	megahit	ERR1137002	COMEBin	FALSE	47.28	5.21
MGYG000204634	0.996008	cov_pr	single-sample	megahit	ERR1137002	COMEBin	TRUE	79.3	3.74
MGYG000204634	0.657458	cov_rc	single-sample	megahit	ERR1137002	COMEBin	TRUE	79.3	3.74
MGYG000204634	0.792073	cov_fs	single-sample	megahit	ERR1137002	COMEBin	TRUE	79.3	3.74
MGYG000207920	0.00178236	cov_pr	single-sample	megahit	ERR1137002	COMEBin	FALSE	22.5	2.26
MGYG000207920	0.000547123	cov_rc	single-sample	megahit	ERR1137002	COMEBin	FALSE	22.5	2.26
MGYG000207920	0.000837242	cov_fs	single-sample	megahit	ERR1137002	COMEBin	FALSE	22.5	2.26
MGYG000211935	0.0172242	cov_pr	single-sample	megahit	ERR1137002	COMEBin	FALSE	8.26	0.2
MGYG000211935	0.00141434	cov_rc	single-sample	megahit	ERR1137002	COMEBin	FALSE	8.26	0.2
MGYG000211935	0.00261404	cov_fs	single-sample	megahit	ERR1137002	COMEBin	FALSE	8.26	0.2
MGYG000221552	0.989847	cov_pr	single-sample	megahit	ERR1137002	COMEBin	TRUE	94.6	2.4
MGYG000221552	0.699405	cov_rc	single-sample	megahit	ERR1137002	COMEBin	TRUE	94.6	2.4
MGYG000221552	0.819657	cov_fs	single-sample	megahit	ERR1137002	COMEBin	TRUE	94.6	2.4
MGYG000229893	0.984986	cov_pr	single-sample	megahit	ERR1137002	COMEBin	TRUE	60.44	2.55
MGYG000229893	0.400499	cov_rc	single-sample	megahit	ERR1137002	COMEBin	TRUE	60.44	2.55
MGYG000229893	0.569455	cov_fs	single-sample	megahit	ERR1137002	COMEBin	TRUE	60.44	2.55
MGYG000231681	0.0525384	cov_pr	single-sample	megahit	ERR1137002	COMEBin	FALSE	6.95	0.02
MGYG000231681	0.00405671	cov_rc	single-sample	megahit	ERR1137002	COMEBin	FALSE	6.95	0.02
MGYG000231681	0.00753185	cov_fs	single-sample	megahit	ERR1137002	COMEBin	FALSE	6.95	0.02
MGYG000232769	0.0213544	cov_pr	single-sample	megahit	ERR1137002	COMEBin	FALSE	6.95	0.02
MGYG000232769	0.00235387	cov_rc	single-sample	megahit	ERR1137002	COMEBin	FALSE	6.95	0.02
MGYG000232769	0.00424033	cov_fs	single-sample	megahit	ERR1137002	COMEBin	FALSE	6.95	0.02
MGYG000245000	0.0126037	cov_pr	single-sample	megahit	ERR1137002	COMEBin	FALSE	14.45	1.48
MGYG000245000	0.00186136	cov_rc	single-sample	megahit	ERR1137002	COMEBin	FALSE	14.45	1.48
MGYG000245000	0.00324368	cov_fs	single-sample	megahit	ERR1137002	COMEBin	FALSE	14.45	1.48
MGYG000255450	0.949944	cov_pr	single-sample	megahit	ERR1137002	COMEBin	TRUE	10.38	0.01
MGYG000255450	0.14348	cov_rc	single-sample	megahit	ERR1137002	COMEBin	TRUE	10.38	0.01
MGYG000255450	0.249305	cov_fs	single-sample	megahit	ERR1137002	COMEBin	TRUE	10.38	0.01
MGYG000258696	0.42079	cov_pr	single-sample	megahit	ERR1137002	COMEBin	FALSE	9.44	0
MGYG000258696	0.0352809	cov_rc	single-sample	megahit	ERR1137002	COMEBin	FALSE	9.44	0
MGYG000258696	0.0651032	cov_fs	single-sample	megahit	ERR1137002	COMEBin	FALSE	9.44	0
MGYG000265754	0.0164442	cov_pr	single-sample	megahit	ERR1137002	COMEBin	FALSE	4.67	0.04
MGYG000265754	0.000787384	cov_rc	single-sample	megahit	ERR1137002	COMEBin	FALSE	4.67	0.04
MGYG000265754	0.00150281	cov_fs	single-sample	megahit	ERR1137002	COMEBin	FALSE	4.67	0.04
MGYG000280452	0.979076	cov_pr	single-sample	megahit	ERR1137002	COMEBin	FALSE	72.75	5.93
MGYG000280452	0.552644	cov_rc	single-sample	megahit	ERR1137002	COMEBin	FALSE	72.75	5.93
MGYG000280452	0.706501	cov_fs	single-sample	megahit	ERR1137002	COMEBin	FALSE	72.75	5.93
MGYG000281538	0.0041336	cov_pr	single-sample	megahit	ERR1137002	COMEBin	FALSE	12.59	1.26
MGYG000281538	0.000429248	cov_rc	single-sample	megahit	ERR1137002	COMEBin	FALSE	12.59	1.26
MGYG000281538	0.000777732	cov_fs	single-sample	megahit	ERR1137002	COMEBin	FALSE	12.59	1.26
MGYG000282890	0.868182	cov_pr	single-sample	megahit	ERR1137002	COMEBin	FALSE	16.06	0
MGYG000282890	0.104363	cov_rc	single-sample	megahit	ERR1137002	COMEBin	FALSE	16.06	0
MGYG000282890	0.186328	cov_fs	single-sample	megahit	ERR1137002	COMEBin	FALSE	16.06	0
MGYG000285689	0.0497435	cov_pr	single-sample	megahit	ERR1137002	COMEBin	FALSE	13.68	0.17
MGYG000285689	0.00599802	cov_rc	single-sample	megahit	ERR1137002	COMEBin	FALSE	13.68	0.17
MGYG000285689	0.0107052	cov_fs	single-sample	megahit	ERR1137002	COMEBin	FALSE	13.68	0.17
MGYG000287158	0.00213144	cov_pr	single-sample	megahit	ERR1137002	COMEBin	FALSE	79.8	0.27
MGYG000287158	0.00167964	cov_rc	single-sample	megahit	ERR1137002	COMEBin	FALSE	79.8	0.27
MGYG000287158	0.00187876	cov_fs	single-sample	megahit	ERR1137002	COMEBin	FALSE	79.8	0.27
MGYG000000002	0.869597	cov_pr	single-sample	megahit	ERR1137116	COMEBin	FALSE	17.66	0
MGYG000000002	0.107206	cov_rc	single-sample	megahit	ERR1137116	COMEBin	FALSE	17.66	0
MGYG000000002	0.190879	cov_fs	single-sample	megahit	ERR1137116	COMEBin	FALSE	17.66	0
MGYG000000039	0.00324908	cov_pr	single-sample	megahit	ERR1137116	COMEBin	FALSE	19.45	0.73
MGYG000000039	0.000856433	cov_rc	single-sample	megahit	ERR1137116	COMEBin	FALSE	19.45	0.73
MGYG000000039	0.00135555	cov_fs	single-sample	megahit	ERR1137116	COMEBin	FALSE	19.45	0.73
MGYG000000040	0.00758455	cov_pr	single-sample	megahit	ERR1137116	COMEBin	FALSE	19.45	0.73
MGYG000000040	0.00197646	cov_rc	single-sample	megahit	ERR1137116	COMEBin	FALSE	19.45	0.73
MGYG000000040	0.00313577	cov_fs	single-sample	megahit	ERR1137116	COMEBin	FALSE	19.45	0.73
MGYG000000050	0.029614	cov_pr	single-sample	megahit	ERR1137116	COMEBin	TRUE	13.55	0.67
MGYG000000050	0.00524667	cov_rc	single-sample	megahit	ERR1137116	COMEBin	TRUE	13.55	0.67
MGYG000000050	0.00891405	cov_fs	single-sample	megahit	ERR1137116	COMEBin	TRUE	13.55	0.67
MGYG000000051	0.0129839	cov_pr	single-sample	megahit	ERR1137116	COMEBin	FALSE	19.45	0.73
MGYG000000051	0.00271049	cov_rc	single-sample	megahit	ERR1137116	COMEBin	FALSE	19.45	0.73
MGYG000000051	0.00448475	cov_fs	single-sample	megahit	ERR1137116	COMEBin	FALSE	19.45	0.73
MGYG000000092	0.0501767	cov_pr	single-sample	megahit	ERR1137116	COMEBin	FALSE	7.88	0.04
MGYG000000092	0.00256873	cov_rc	single-sample	megahit	ERR1137116	COMEBin	FALSE	7.88	0.04
MGYG000000092	0.00488726	cov_fs	single-sample	megahit	ERR1137116	COMEBin	FALSE	7.88	0.04
MGYG000000137	0.0504128	cov_pr	single-sample	megahit	ERR1137116	COMEBin	FALSE	12.33	0.22
MGYG000000137	0.00395547	cov_rc	single-sample	megahit	ERR1137116	COMEBin	FALSE	12.33	0.22
MGYG000000137	0.0073354	cov_fs	single-sample	megahit	ERR1137116	COMEBin	FALSE	12.33	0.22
MGYG000000150	0.019124	cov_pr	single-sample	megahit	ERR1137116	COMEBin	FALSE	19.45	0.73
MGYG000000150	0.00193837	cov_rc	single-sample	megahit	ERR1137116	COMEBin	FALSE	19.45	0.73
MGYG000000150	0.00351997	cov_fs	single-sample	megahit	ERR1137116	COMEBin	FALSE	19.45	0.73
MGYG000000153	0.00328283	cov_pr	single-sample	megahit	ERR1137116	COMEBin	TRUE	13.55	0.67
MGYG000000153	0.000861093	cov_rc	single-sample	megahit	ERR1137116	COMEBin	TRUE	13.55	0.67
MGYG000000153	0.00136432	cov_fs	single-sample	megahit	ERR1137116	COMEBin	TRUE	13.55	0.67
MGYG000000170	0.00531948	cov_pr	single-sample	megahit	ERR1137116	COMEBin	FALSE	17.8	0.64
MGYG000000170	0.00132696	cov_rc	single-sample	megahit	ERR1137116	COMEBin	FALSE	17.8	0.64
MGYG000000170	0.00212407	cov_fs	single-sample	megahit	ERR1137116	COMEBin	FALSE	17.8	0.64
MGYG000000177	0.0671934	cov_pr	single-sample	megahit	ERR1137116	COMEBin	FALSE	7.37	0.08
MGYG000000177	0.00781252	cov_rc	single-sample	megahit	ERR1137116	COMEBin	FALSE	7.37	0.08
MGYG000000177	0.0139976	cov_fs	single-sample	megahit	ERR1137116	COMEBin	FALSE	7.37	0.08
MGYG000000184	0.0183481	cov_pr	single-sample	megahit	ERR1137116	COMEBin	TRUE	13.55	0.67
MGYG000000184	0.00346299	cov_rc	single-sample	megahit	ERR1137116	COMEBin	TRUE	13.55	0.67
MGYG000000184	0.00582633	cov_fs	single-sample	megahit	ERR1137116	COMEBin	TRUE	13.55	0.67
MGYG000000195	0.0205092	cov_pr	single-sample	megahit	ERR1137116	COMEBin	FALSE	19.45	0.73
MGYG000000195	0.00446614	cov_rc	single-sample	megahit	ERR1137116	COMEBin	FALSE	19.45	0.73
MGYG000000195	0.00733499	cov_fs	single-sample	megahit	ERR1137116	COMEBin	FALSE	19.45	0.73
MGYG000000206	0.0145613	cov_pr	single-sample	megahit	ERR1137116	COMEBin	TRUE	13.55	0.67
MGYG000000206	0.00355442	cov_rc	single-sample	megahit	ERR1137116	COMEBin	TRUE	13.55	0.67
MGYG000000206	0.00571405	cov_fs	single-sample	megahit	ERR1137116	COMEBin	TRUE	13.55	0.67
MGYG000000213	0.0191786	cov_pr	single-sample	megahit	ERR1137116	COMEBin	TRUE	13.55	0.67
MGYG000000213	0.00311228	cov_rc	single-sample	megahit	ERR1137116	COMEBin	TRUE	13.55	0.67
MGYG000000213	0.00535548	cov_fs	single-sample	megahit	ERR1137116	COMEBin	TRUE	13.55	0.67
MGYG000000242	0.00427914	cov_pr	single-sample	megahit	ERR1137116	COMEBin	TRUE	13.55	0.67
MGYG000000242	0.000833328	cov_rc	single-sample	megahit	ERR1137116	COMEBin	TRUE	13.55	0.67
MGYG000000242	0.00139499	cov_fs	single-sample	megahit	ERR1137116	COMEBin	TRUE	13.55	0.67
MGYG000000259	0.00427914	cov_pr	single-sample	megahit	ERR1137116	COMEBin	TRUE	13.55	0.67
MGYG000000259	0.00098303	cov_rc	single-sample	megahit	ERR1137116	COMEBin	TRUE	13.55	0.67
MGYG000000259	0.00159878	cov_fs	single-sample	megahit	ERR1137116	COMEBin	TRUE	13.55	0.67
MGYG000000278	0.0129753	cov_pr	single-sample	megahit	ERR1137116	COMEBin	FALSE	19.45	0.73
MGYG000000278	0.00229049	cov_rc	single-sample	megahit	ERR1137116	COMEBin	FALSE	19.45	0.73
MGYG000000278	0.00389365	cov_fs	single-sample	megahit	ERR1137116	COMEBin	FALSE	19.45	0.73
MGYG000000280	0.0143216	cov_pr	single-sample	megahit	ERR1137116	COMEBin	FALSE	19.45	0.73
MGYG000000280	0.00408822	cov_rc	single-sample	megahit	ERR1137116	COMEBin	FALSE	19.45	0.73
MGYG000000280	0.00636072	cov_fs	single-sample	megahit	ERR1137116	COMEBin	FALSE	19.45	0.73
MGYG000000282	0.0109215	cov_pr	single-sample	megahit	ERR1137116	COMEBin	TRUE	13.55	0.67
MGYG000000282	0.00234368	cov_rc	single-sample	megahit	ERR1137116	COMEBin	TRUE	13.55	0.67
MGYG000000282	0.0038592	cov_fs	single-sample	megahit	ERR1137116	COMEBin	TRUE	13.55	0.67
MGYG000001301	0.00756503	cov_pr	single-sample	megahit	ERR1137116	COMEBin	FALSE	21.33	0.71
MGYG000001301	0.0014426	cov_rc	single-sample	megahit	ERR1137116	COMEBin	FALSE	21.33	0.71
MGYG000001301	0.00242312	cov_fs	single-sample	megahit	ERR1137116	COMEBin	FALSE	21.33	0.71
MGYG000001310	0.942157	cov_pr	single-sample	megahit	ERR1137116	COMEBin	FALSE	36.1	0.12
MGYG000001310	0.282751	cov_rc	single-sample	megahit	ERR1137116	COMEBin	FALSE	36.1	0.12
MGYG000001310	0.434964	cov_fs	single-sample	megahit	ERR1137116	COMEBin	FALSE	36.1	0.12
MGYG000001321	0.0016734	cov_pr	single-sample	megahit	ERR1137116	COMEBin	TRUE	26.19	0.68
MGYG000001321	0.000455843	cov_rc	single-sample	megahit	ERR1137116	COMEBin	TRUE	26.19	0.68
MGYG000001321	0.000716506	cov_fs	single-sample	megahit	ERR1137116	COMEBin	TRUE	26.19	0.68
MGYG000001387	0.00781882	cov_pr	single-sample	megahit	ERR1137116	COMEBin	FALSE	21.66	1.73
MGYG000001387	0.000528352	cov_rc	single-sample	megahit	ERR1137116	COMEBin	FALSE	21.66	1.73
MGYG000001387	0.000989818	cov_fs	single-sample	megahit	ERR1137116	COMEBin	FALSE	21.66	1.73
MGYG000001420	0.003074	cov_pr	single-sample	megahit	ERR1137116	COMEBin	TRUE	83.6	3.3
MGYG000001420	0.00146356	cov_rc	single-sample	megahit	ERR1137116	COMEBin	TRUE	83.6	3.3
MGYG000001420	0.00198299	cov_fs	single-sample	megahit	ERR1137116	COMEBin	TRUE	83.6	3.3
MGYG000001429	0.000635967	cov_pr	single-sample	megahit	ERR1137116	COMEBin	TRUE	36.53	7.36
MGYG000001429	0.000434936	cov_rc	single-sample	megahit	ERR1137116	COMEBin	TRUE	36.53	7.36
MGYG000001429	0.000516582	cov_fs	single-sample	megahit	ERR1137116	COMEBin	TRUE	36.53	7.36
MGYG000001561	0.00390608	cov_pr	single-sample	megahit	ERR1137116	COMEBin	FALSE	19.45	0.73
MGYG000001561	0.00105299	cov_rc	single-sample	megahit	ERR1137116	COMEBin	FALSE	19.45	0.73
MGYG000001561	0.00165881	cov_fs	single-sample	megahit	ERR1137116	COMEBin	FALSE	19.45	0.73
MGYG000001707	0.994781	cov_pr	single-sample	megahit	ERR1137116	COMEBin	TRUE	100	1.42
MGYG000001707	0.453889	cov_rc	single-sample	megahit	ERR1137116	COMEBin	TRUE	100	1.42
MGYG000001707	0.623359	cov_fs	single-sample	megahit	ERR1137116	COMEBin	TRUE	100	1.42
MGYG000002274	0.796959	cov_pr	single-sample	megahit	ERR1137116	COMEBin	TRUE	23.5	1.52
MGYG000002274	0.0860139	cov_rc	single-sample	megahit	ERR1137116	COMEBin	TRUE	23.5	1.52
MGYG000002274	0.15527	cov_fs	single-sample	megahit	ERR1137116	COMEBin	TRUE	23.5	1.52
MGYG000002286	0.0292793	cov_pr	single-sample	megahit	ERR1137116	COMEBin	FALSE	19.45	0.73
MGYG000002286	0.00648979	cov_rc	single-sample	megahit	ERR1137116	COMEBin	FALSE	19.45	0.73
MGYG000002286	0.0106246	cov_fs	single-sample	megahit	ERR1137116	COMEBin	FALSE	19.45	0.73
MGYG000002304	0.021883	cov_pr	single-sample	megahit	ERR1137116	COMEBin	FALSE	19.45	0.73
MGYG000002304	0.00439703	cov_rc	single-sample	megahit	ERR1137116	COMEBin	FALSE	19.45	0.73
MGYG000002304	0.00732269	cov_fs	single-sample	megahit	ERR1137116	COMEBin	FALSE	19.45	0.73
MGYG000002312	0.0192224	cov_pr	single-sample	megahit	ERR1137116	COMEBin	TRUE	13.55	0.67
MGYG000002312	0.00325068	cov_rc	single-sample	megahit	ERR1137116	COMEBin	TRUE	13.55	0.67
MGYG000002312	0.00556095	cov_fs	single-sample	megahit	ERR1137116	COMEBin	TRUE	13.55	0.67
MGYG000002480	0.00375719	cov_pr	single-sample	megahit	ERR1137116	COMEBin	FALSE	19.45	0.73
MGYG000002480	0.00104134	cov_rc	single-sample	megahit	ERR1137116	COMEBin	FALSE	19.45	0.73
MGYG000002480	0.00163072	cov_fs	single-sample	megahit	ERR1137116	COMEBin	FALSE	19.45	0.73
MGYG000002517	0.026583	cov_pr	single-sample	megahit	ERR1137116	COMEBin	TRUE	13.55	0.67
MGYG000002517	0.00529158	cov_rc	single-sample	megahit	ERR1137116	COMEBin	TRUE	13.55	0.67
MGYG000002517	0.00882622	cov_fs	single-sample	megahit	ERR1137116	COMEBin	TRUE	13.55	0.67
MGYG000002545	0.0346041	cov_pr	single-sample	megahit	ERR1137116	COMEBin	FALSE	7.37	0.08
MGYG000002545	0.00416107	cov_rc	single-sample	megahit	ERR1137116	COMEBin	FALSE	7.37	0.08
MGYG000002545	0.00742884	cov_fs	single-sample	megahit	ERR1137116	COMEBin	FALSE	7.37	0.08
MGYG000003686	0.125357	cov_pr	single-sample	megahit	ERR1137116	COMEBin	FALSE	21.66	1.73
MGYG000003686	0.00588173	cov_rc	single-sample	megahit	ERR1137116	COMEBin	FALSE	21.66	1.73
MGYG000003686	0.0112363	cov_fs	single-sample	megahit	ERR1137116	COMEBin	FALSE	21.66	1.73
MGYG000004658	0.014728	cov_pr	single-sample	megahit	ERR1137116	COMEBin	TRUE	83.6	3.3
MGYG000004658	0.00799938	cov_rc	single-sample	megahit	ERR1137116	COMEBin	TRUE	83.6	3.3
MGYG000004658	0.0103677	cov_fs	single-sample	megahit	ERR1137116	COMEBin	TRUE	83.6	3.3
MGYG000004806	0.527925	cov_pr	single-sample	megahit	ERR1137116	COMEBin	FALSE	17.66	0.45
MGYG000004806	0.0414	cov_rc	single-sample	megahit	ERR1137116	COMEBin	FALSE	17.66	0.45
MGYG000004806	0.0767789	cov_fs	single-sample	megahit	ERR1137116	COMEBin	FALSE	17.66	0.45
MGYG000005150	0.0640507	cov_pr	single-sample	megahit	ERR1137116	COMEBin	FALSE	19.45	0.73
MGYG000005150	0.0139538	cov_rc	single-sample	megahit	ERR1137116	COMEBin	FALSE	19.45	0.73
MGYG000005150	0.0229154	cov_fs	single-sample	megahit	ERR1137116	COMEBin	FALSE	19.45	0.73
MGYG000005983	0.0149218	cov_pr	single-sample	megahit	ERR1137116	COMEBin	TRUE	76.8	2.05
MGYG000005983	0.00739942	cov_rc	single-sample	megahit	ERR1137116	COMEBin	TRUE	76.8	2.05
MGYG000005983	0.00989307	cov_fs	single-sample	megahit	ERR1137116	COMEBin	TRUE	76.8	2.05
MGYG000006143	0.990376	cov_pr	single-sample	megahit	ERR1137116	COMEBin	TRUE	65.2	0.7
MGYG000006143	0.426764	cov_rc	single-sample	megahit	ERR1137116	COMEBin	TRUE	65.2	0.7
MGYG000006143	0.596493	cov_fs	single-sample	megahit	ERR1137116	COMEBin	TRUE	65.2	0.7
MGYG000006261	0.0245607	cov_pr	single-sample	megahit	ERR1137116	COMEBin	TRUE	13.55	0.67
MGYG000006261	0.00500005	cov_rc	single-sample	megahit	ERR1137116	COMEBin	TRUE	13.55	0.67
MGYG000006261	0.00830864	cov_fs	single-sample	megahit	ERR1137116	COMEBin	TRUE	13.55	0.67
MGYG000006540	0.0661321	cov_pr	single-sample	megahit	ERR1137116	COMEBin	FALSE	19.45	0.73
MGYG000006540	0.0139084	cov_rc	single-sample	megahit	ERR1137116	COMEBin	FALSE	19.45	0.73
MGYG000006540	0.0229832	cov_fs	single-sample	megahit	ERR1137116	COMEBin	FALSE	19.45	0.73
MGYG000006692	0.938873	cov_pr	single-sample	megahit	ERR1137116	COMEBin	FALSE	12.8	0.01
MGYG000006692	0.102642	cov_rc	single-sample	megahit	ERR1137116	COMEBin	FALSE	12.8	0.01
MGYG000006692	0.185054	cov_fs	single-sample	megahit	ERR1137116	COMEBin	FALSE	12.8	0.01
MGYG000006762	0.403078	cov_pr	single-sample	megahit	ERR1137116	COMEBin	FALSE	9.91	0
MGYG000006762	0.0352592	cov_rc	single-sample	megahit	ERR1137116	COMEBin	FALSE	9.91	0
MGYG000006762	0.064846	cov_fs	single-sample	megahit	ERR1137116	COMEBin	FALSE	9.91	0
MGYG000007015	0.0566989	cov_pr	single-sample	megahit	ERR1137116	COMEBin	FALSE	19.45	0.73
MGYG000007015	0.0135666	cov_rc	single-sample	megahit	ERR1137116	COMEBin	FALSE	19.45	0.73
MGYG000007015	0.0218944	cov_fs	single-sample	megahit	ERR1137116	COMEBin	FALSE	19.45	0.73
MGYG000007915	0.0147581	cov_pr	single-sample	megahit	ERR1137116	COMEBin	TRUE	13.55	0.67
MGYG000007915	0.003649	cov_rc	single-sample	megahit	ERR1137116	COMEBin	TRUE	13.55	0.67
MGYG000007915	0.00585125	cov_fs	single-sample	megahit	ERR1137116	COMEBin	TRUE	13.55	0.67
MGYG000010834	0.020735	cov_pr	single-sample	megahit	ERR1137116	COMEBin	FALSE	19.45	0.73
MGYG000010834	0.00480556	cov_rc	single-sample	megahit	ERR1137116	COMEBin	FALSE	19.45	0.73
MGYG000010834	0.00780275	cov_fs	single-sample	megahit	ERR1137116	COMEBin	FALSE	19.45	0.73
MGYG000032744	0.203441	cov_pr	single-sample	megahit	ERR1137116	COMEBin	FALSE	9.84	0
MGYG000032744	0.0165812	cov_rc	single-sample	megahit	ERR1137116	COMEBin	FALSE	9.84	0
MGYG000032744	0.0306632	cov_fs	single-sample	megahit	ERR1137116	COMEBin	FALSE	9.84	0
MGYG000034926	0.885671	cov_pr	single-sample	megahit	ERR1137116	COMEBin	TRUE	11.16	0.02
MGYG000034926	0.0862113	cov_rc	single-sample	megahit	ERR1137116	COMEBin	TRUE	11.16	0.02
MGYG000034926	0.157128	cov_fs	single-sample	megahit	ERR1137116	COMEBin	TRUE	11.16	0.02
MGYG000038368	0.00909008	cov_pr	single-sample	megahit	ERR1137116	COMEBin	TRUE	13.55	0.67
MGYG000038368	0.00250542	cov_rc	single-sample	megahit	ERR1137116	COMEBin	TRUE	13.55	0.67
MGYG000038368	0.00392816	cov_fs	single-sample	megahit	ERR1137116	COMEBin	TRUE	13.55	0.67
MGYG000039562	0.00444943	cov_pr	single-sample	megahit	ERR1137116	COMEBin	TRUE	70.8	1.87
MGYG000039562	0.00151855	cov_rc	single-sample	megahit	ERR1137116	COMEBin	TRUE	70.8	1.87
MGYG000039562	0.00226431	cov_fs	single-sample	megahit	ERR1137116	COMEBin	TRUE	70.8	1.87
MGYG000040772	0.997653	cov_pr	single-sample	megahit	ERR1137116	COMEBin	TRUE	54.28	2.42
MGYG000040772	0.384226	cov_rc	single-sample	megahit	ERR1137116	COMEBin	TRUE	54.28	2.42
MGYG000040772	0.554787	cov_fs	single-sample	megahit	ERR1137116	COMEBin	TRUE	54.28	2.42
MGYG000044550	0.811732	cov_pr	single-sample	megahit	ERR1137116	COMEBin	FALSE	12.33	0.22
MGYG000044550	0.0770386	cov_rc	single-sample	megahit	ERR1137116	COMEBin	FALSE	12.33	0.22
MGYG000044550	0.140722	cov_fs	single-sample	megahit	ERR1137116	COMEBin	FALSE	12.33	0.22
MGYG000063078	0.0322948	cov_pr	single-sample	megahit	ERR1137116	COMEBin	FALSE	17.8	0.64
MGYG000063078	0.00369923	cov_rc	single-sample	megahit	ERR1137116	COMEBin	FALSE	17.8	0.64
MGYG000063078	0.0066381	cov_fs	single-sample	megahit	ERR1137116	COMEBin	FALSE	17.8	0.64
MGYG000065089	0.00827848	cov_pr	single-sample	megahit	ERR1137116	COMEBin	FALSE	19.45	0.73
MGYG000065089	0.00184826	cov_rc	single-sample	megahit	ERR1137116	COMEBin	FALSE	19.45	0.73
MGYG000065089	0.00302186	cov_fs	single-sample	megahit	ERR1137116	COMEBin	FALSE	19.45	0.73
MGYG000076231	0.954801	cov_pr	single-sample	megahit	ERR1137116	COMEBin	FALSE	26.45	0.29
MGYG000076231	0.260581	cov_rc	single-sample	megahit	ERR1137116	COMEBin	FALSE	26.45	0.29
MGYG000076231	0.409424	cov_fs	single-sample	megahit	ERR1137116	COMEBin	FALSE	26.45	0.29
MGYG000078398	0.0166645	cov_pr	single-sample	megahit	ERR1137116	COMEBin	TRUE	13.55	0.67
MGYG000078398	0.003661	cov_rc	single-sample	megahit	ERR1137116	COMEBin	TRUE	13.55	0.67
MGYG000078398	0.00600317	cov_fs	single-sample	megahit	ERR1137116	COMEBin	TRUE	13.55	0.67
MGYG000079148	0.0030892	cov_pr	single-sample	megahit	ERR1137116	COMEBin	FALSE	19.45	0.73
MGYG000079148	0.000730558	cov_rc	single-sample	megahit	ERR1137116	COMEBin	FALSE	19.45	0.73
MGYG000079148	0.00118167	cov_fs	single-sample	megahit	ERR1137116	COMEBin	FALSE	19.45	0.73
MGYG000081282	0.968207	cov_pr	single-sample	megahit	ERR1137116	COMEBin	TRUE	32.34	0.5
MGYG000081282	0.155875	cov_rc	single-sample	megahit	ERR1137116	COMEBin	TRUE	32.34	0.5
MGYG000081282	0.26852	cov_fs	single-sample	megahit	ERR1137116	COMEBin	TRUE	32.34	0.5
MGYG000083923	0.134205	cov_pr	single-sample	megahit	ERR1137116	COMEBin	FALSE	9.91	0
MGYG000083923	0.0128439	cov_rc	single-sample	megahit	ERR1137116	COMEBin	FALSE	9.91	0
MGYG000083923	0.0234441	cov_fs	single-sample	megahit	ERR1137116	COMEBin	FALSE	9.91	0
MGYG000104121	0.0138744	cov_pr	single-sample	megahit	ERR1137116	COMEBin	FALSE	19.45	0.73
MGYG000104121	0.00255421	cov_rc	single-sample	megahit	ERR1137116	COMEBin	FALSE	19.45	0.73
MGYG000104121	0.0043142	cov_fs	single-sample	megahit	ERR1137116	COMEBin	FALSE	19.45	0.73
MGYG000114411	0.00681307	cov_pr	single-sample	megahit	ERR1137116	COMEBin	TRUE	13.55	0.67
MGYG000114411	0.00154594	cov_rc	single-sample	megahit	ERR1137116	COMEBin	TRUE	13.55	0.67
MGYG000114411	0.00252006	cov_fs	single-sample	megahit	ERR1137116	COMEBin	TRUE	13.55	0.67
MGYG000122257	0.00948416	cov_pr	single-sample	megahit	ERR1137116	COMEBin	FALSE	19.45	0.73
MGYG000122257	0.00227488	cov_rc	single-sample	megahit	ERR1137116	COMEBin	FALSE	19.45	0.73
MGYG000122257	0.00366958	cov_fs	single-sample	megahit	ERR1137116	COMEBin	FALSE	19.45	0.73
MGYG000123272	0.0023577	cov_pr	single-sample	megahit	ERR1137116	COMEBin	FALSE	10.41	0.31
MGYG000123272	0.000401661	cov_rc	single-sample	megahit	ERR1137116	COMEBin	FALSE	10.41	0.31
MGYG000123272	0.000686389	cov_fs	single-sample	megahit	ERR1137116	COMEBin	FALSE	10.41	0.31
MGYG000123656	0.00828914	cov_pr	single-sample	megahit	ERR1137116	COMEBin	TRUE	13.55	0.67
MGYG000123656	0.00166387	cov_rc	single-sample	megahit	ERR1137116	COMEBin	TRUE	13.55	0.67
MGYG000123656	0.00277143	cov_fs	single-sample	megahit	ERR1137116	COMEBin	TRUE	13.55	0.67
MGYG000126333	0.00602721	cov_pr	single-sample	megahit	ERR1137116	COMEBin	TRUE	13.55	0.67
MGYG000126333	0.00128855	cov_rc	single-sample	megahit	ERR1137116	COMEBin	TRUE	13.55	0.67
MGYG000126333	0.00212318	cov_fs	single-sample	megahit	ERR1137116	COMEBin	TRUE	13.55	0.67
MGYG000135271	0.956172	cov_pr	single-sample	megahit	ERR1137116	COMEBin	TRUE	26.2	0.12
MGYG000135271	0.251204	cov_rc	single-sample	megahit	ERR1137116	COMEBin	TRUE	26.2	0.12
MGYG000135271	0.397878	cov_fs	single-sample	megahit	ERR1137116	COMEBin	TRUE	26.2	0.12
MGYG000137221	0.0108465	cov_pr	single-sample	megahit	ERR1137116	COMEBin	FALSE	19.45	0.73
MGYG000137221	0.00209609	cov_rc	single-sample	megahit	ERR1137116	COMEBin	FALSE	19.45	0.73
MGYG000137221	0.00351325	cov_fs	single-sample	megahit	ERR1137116	COMEBin	FALSE	19.45	0.73
MGYG000142843	0.00261257	cov_pr	single-sample	megahit	ERR1137116	COMEBin	TRUE	79.4	2.78
MGYG000142843	0.00116902	cov_rc	single-sample	megahit	ERR1137116	COMEBin	TRUE	79.4	2.78
MGYG000142843	0.00161527	cov_fs	single-sample	megahit	ERR1137116	COMEBin	TRUE	79.4	2.78
MGYG000144849	0.0176864	cov_pr	single-sample	megahit	ERR1137116	COMEBin	TRUE	13.55	0.67
MGYG000144849	0.00369839	cov_rc	single-sample	megahit	ERR1137116	COMEBin	TRUE	13.55	0.67
MGYG000144849	0.00611754	cov_fs	single-sample	megahit	ERR1137116	COMEBin	TRUE	13.55	0.67
MGYG000148078	0.011645	cov_pr	single-sample	megahit	ERR1137116	COMEBin	FALSE	19.45	0.73
MGYG000148078	0.00298312	cov_rc	single-sample	megahit	ERR1137116	COMEBin	FALSE	19.45	0.73
MGYG000148078	0.00474954	cov_fs	single-sample	megahit	ERR1137116	COMEBin	FALSE	19.45	0.73
MGYG000148377	0.137618	cov_pr	single-sample	megahit	ERR1137116	COMEBin	FALSE	9.91	0
MGYG000148377	0.0108503	cov_rc	single-sample	megahit	ERR1137116	COMEBin	FALSE	9.91	0
MGYG000148377	0.0201147	cov_fs	single-sample	megahit	ERR1137116	COMEBin	FALSE	9.91	0
MGYG000150063	0.000948164	cov_pr	single-sample	megahit	ERR1137116	COMEBin	TRUE	49.56	0.07
MGYG000150063	0.00032116	cov_rc	single-sample	megahit	ERR1137116	COMEBin	TRUE	49.56	0.07
MGYG000150063	0.000479802	cov_fs	single-sample	megahit	ERR1137116	COMEBin	TRUE	49.56	0.07
MGYG000153619	0.00600063	cov_pr	single-sample	megahit	ERR1137116	COMEBin	FALSE	17.8	0.64
MGYG000153619	0.000943636	cov_rc	single-sample	megahit	ERR1137116	COMEBin	FALSE	17.8	0.64
MGYG000153619	0.00163082	cov_fs	single-sample	megahit	ERR1137116	COMEBin	FALSE	17.8	0.64
MGYG000156438	0.0708277	cov_pr	single-sample	megahit	ERR1137116	COMEBin	FALSE	7.37	0.08
MGYG000156438	0.00664871	cov_rc	single-sample	megahit	ERR1137116	COMEBin	FALSE	7.37	0.08
MGYG000156438	0.0121563	cov_fs	single-sample	megahit	ERR1137116	COMEBin	FALSE	7.37	0.08
MGYG000158627	0.00570529	cov_pr	single-sample	megahit	ERR1137116	COMEBin	FALSE	19.45	0.73
MGYG000158627	0.00102655	cov_rc	single-sample	megahit	ERR1137116	COMEBin	FALSE	19.45	0.73
MGYG000158627	0.00174002	cov_fs	single-sample	megahit	ERR1137116	COMEBin	FALSE	19.45	0.73
MGYG000170810	0.0180961	cov_pr	single-sample	megahit	ERR1137116	COMEBin	FALSE	17.8	0.64
MGYG000170810	0.00259573	cov_rc	single-sample	megahit	ERR1137116	COMEBin	FALSE	17.8	0.64
MGYG000170810	0.0045402	cov_fs	single-sample	megahit	ERR1137116	COMEBin	FALSE	17.8	0.64
MGYG000172724	0.0105075	cov_pr	single-sample	megahit	ERR1137116	COMEBin	TRUE	13.55	0.67
MGYG000172724	0.0022359	cov_rc	single-sample	megahit	ERR1137116	COMEBin	TRUE	13.55	0.67
MGYG000172724	0.0036872	cov_fs	single-sample	megahit	ERR1137116	COMEBin	TRUE	13.55	0.67
MGYG000178386	0.969828	cov_pr	single-sample	megahit	ERR1137116	COMEBin	TRUE	65.5	1.76
MGYG000178386	0.518463	cov_rc	single-sample	megahit	ERR1137116	COMEBin	TRUE	65.5	1.76
MGYG000178386	0.675701	cov_fs	single-sample	megahit	ERR1137116	COMEBin	TRUE	65.5	1.76
MGYG000187829	0.00573919	cov_pr	single-sample	megahit	ERR1137116	COMEBin	TRUE	13.55	0.67
MGYG000187829	0.00117697	cov_rc	single-sample	megahit	ERR1137116	COMEBin	TRUE	13.55	0.67
MGYG000187829	0.00195335	cov_fs	single-sample	megahit	ERR1137116	COMEBin	TRUE	13.55	0.67
MGYG000196573	0.993329	cov_pr	single-sample	megahit	ERR1137116	COMEBin	TRUE	61.2	3.46
MGYG000196573	0.494274	cov_rc	single-sample	megahit	ERR1137116	COMEBin	TRUE	61.2	3.46
MGYG000196573	0.660091	cov_fs	single-sample	megahit	ERR1137116	COMEBin	TRUE	61.2	3.46
MGYG000199723	0.0163934	cov_pr	single-sample	megahit	ERR1137116	COMEBin	TRUE	13.55	0.67
MGYG000199723	0.00346964	cov_rc	single-sample	megahit	ERR1137116	COMEBin	TRUE	13.55	0.67
MGYG000199723	0.00572714	cov_fs	single-sample	megahit	ERR1137116	COMEBin	TRUE	13.55	0.67
MGYG000204421	0.996141	cov_pr	single-sample	megahit	ERR1137116	COMEBin	TRUE	88.94	4.51
MGYG000204421	0.679127	cov_rc	single-sample	megahit	ERR1137116	COMEBin	TRUE	88.94	4.51
MGYG000204421	0.807639	cov_fs	single-sample	megahit	ERR1137116	COMEBin	TRUE	88.94	4.51
MGYG000204634	0.00304939	cov_pr	single-sample	megahit	ERR1137116	COMEBin	FALSE	19.45	0.73
MGYG000204634	0.000752289	cov_rc	single-sample	megahit	ERR1137116	COMEBin	FALSE	19.45	0.73
MGYG000204634	0.00120685	cov_fs	single-sample	megahit	ERR1137116	COMEBin	FALSE	19.45	0.73
MGYG000213475	0.00723666	cov_pr	single-sample	megahit	ERR1137116	COMEBin	TRUE	36.53	7.36
MGYG000213475	0.00404289	cov_rc	single-sample	megahit	ERR1137116	COMEBin	TRUE	36.53	7.36
MGYG000213475	0.00518762	cov_fs	single-sample	megahit	ERR1137116	COMEBin	TRUE	36.53	7.36
MGYG000222466	0.0122469	cov_pr	single-sample	megahit	ERR1137116	COMEBin	FALSE	19.45	0.73
MGYG000222466	0.00282775	cov_rc	single-sample	megahit	ERR1137116	COMEBin	FALSE	19.45	0.73
MGYG000222466	0.00459462	cov_fs	single-sample	megahit	ERR1137116	COMEBin	FALSE	19.45	0.73
MGYG000231681	0.825692	cov_pr	single-sample	megahit	ERR1137116	COMEBin	FALSE	8.99	0
MGYG000231681	0.058731	cov_rc	single-sample	megahit	ERR1137116	COMEBin	FALSE	8.99	0
MGYG000231681	0.109662	cov_fs	single-sample	megahit	ERR1137116	COMEBin	FALSE	8.99	0
MGYG000241024	0.0276283	cov_pr	single-sample	megahit	ERR1137116	COMEBin	TRUE	76.8	2.05
MGYG000241024	0.0122358	cov_rc	single-sample	megahit	ERR1137116	COMEBin	TRUE	76.8	2.05
MGYG000241024	0.0169603	cov_fs	single-sample	megahit	ERR1137116	COMEBin	TRUE	76.8	2.05
MGYG000245520	0.057513	cov_pr	single-sample	megahit	ERR1137116	COMEBin	FALSE	15.23	0.3
MGYG000245520	0.0069518	cov_rc	single-sample	megahit	ERR1137116	COMEBin	FALSE	15.23	0.3
MGYG000245520	0.0124043	cov_fs	single-sample	megahit	ERR1137116	COMEBin	FALSE	15.23	0.3
MGYG000247510	0.00734665	cov_pr	single-sample	megahit	ERR1137116	COMEBin	FALSE	7.67	0.6
MGYG000247510	0.000918185	cov_rc	single-sample	megahit	ERR1137116	COMEBin	FALSE	7.67	0.6
MGYG000247510	0.00163236	cov_fs	single-sample	megahit	ERR1137116	COMEBin	FALSE	7.67	0.6
MGYG000255450	0.00531948	cov_pr	single-sample	megahit	ERR1137116	COMEBin	FALSE	17.8	0.64
MGYG000255450	0.000758719	cov_rc	single-sample	megahit	ERR1137116	COMEBin	FALSE	17.8	0.64
MGYG000255450	0.00132802	cov_fs	single-sample	megahit	ERR1137116	COMEBin	FALSE	17.8	0.64
MGYG000256707	0.999385	cov_pr	single-sample	megahit	ERR1137116	COMEBin	TRUE	91.2	3.46
MGYG000256707	0.649963	cov_rc	single-sample	megahit	ERR1137116	COMEBin	TRUE	91.2	3.46
MGYG000256707	0.78766	cov_fs	single-sample	megahit	ERR1137116	COMEBin	TRUE	91.2	3.46
MGYG000259750	0.00531948	cov_pr	single-sample	megahit	ERR1137116	COMEBin	FALSE	17.8	0.64
MGYG000259750	0.000633329	cov_rc	single-sample	megahit	ERR1137116	COMEBin	FALSE	17.8	0.64
MGYG000259750	0.0011319	cov_fs	single-sample	megahit	ERR1137116	COMEBin	FALSE	17.8	0.64
MGYG000263405	0.00673488	cov_pr	single-sample	megahit	ERR1137116	COMEBin	FALSE	17.8	0.64
MGYG000263405	0.00127208	cov_rc	single-sample	megahit	ERR1137116	COMEBin	FALSE	17.8	0.64
MGYG000263405	0.00213996	cov_fs	single-sample	megahit	ERR1137116	COMEBin	FALSE	17.8	0.64
MGYG000263582	0.0036619	cov_pr	single-sample	megahit	ERR1137116	COMEBin	FALSE	19.45	0.73
MGYG000263582	0.000703575	cov_rc	single-sample	megahit	ERR1137116	COMEBin	FALSE	19.45	0.73
MGYG000263582	0.00118036	cov_fs	single-sample	megahit	ERR1137116	COMEBin	FALSE	19.45	0.73
MGYG000265754	0.128694	cov_pr	single-sample	megahit	ERR1137116	COMEBin	FALSE	6.18	0.17
MGYG000265754	0.00399936	cov_rc	single-sample	megahit	ERR1137116	COMEBin	FALSE	6.18	0.17
MGYG000265754	0.00775764	cov_fs	single-sample	megahit	ERR1137116	COMEBin	FALSE	6.18	0.17
MGYG000273419	0.99581	cov_pr	single-sample	megahit	ERR1137116	COMEBin	FALSE	50.78	1.56
MGYG000273419	0.444671	cov_rc	single-sample	megahit	ERR1137116	COMEBin	FALSE	50.78	1.56
MGYG000273419	0.614805	cov_fs	single-sample	megahit	ERR1137116	COMEBin	FALSE	50.78	1.56
MGYG000273517	0.0141107	cov_pr	single-sample	megahit	ERR1137116	COMEBin	FALSE	10.41	0.31
MGYG000273517	0.00166817	cov_rc	single-sample	megahit	ERR1137116	COMEBin	FALSE	10.41	0.31
MGYG000273517	0.00298361	cov_fs	single-sample	megahit	ERR1137116	COMEBin	FALSE	10.41	0.31
MGYG000281581	0.0117363	cov_pr	single-sample	megahit	ERR1137116	COMEBin	TRUE	13.55	0.67
MGYG000281581	0.00307608	cov_rc	single-sample	megahit	ERR1137116	COMEBin	TRUE	13.55	0.67
MGYG000281581	0.00487455	cov_fs	single-sample	megahit	ERR1137116	COMEBin	TRUE	13.55	0.67
MGYG000282379	1	cov_pr	single-sample	megahit	ERR1137116	COMEBin	TRUE	99.5	4.03
MGYG000282379	0.762169	cov_rc	single-sample	megahit	ERR1137116	COMEBin	TRUE	99.5	4.03
MGYG000282379	0.865035	cov_fs	single-sample	megahit	ERR1137116	COMEBin	TRUE	99.5	4.03
MGYG000284844	0.113415	cov_pr	single-sample	megahit	ERR1137116	COMEBin	FALSE	7.88	0.04
MGYG000284844	0.00507938	cov_rc	single-sample	megahit	ERR1137116	COMEBin	FALSE	7.88	0.04
MGYG000284844	0.00972329	cov_fs	single-sample	megahit	ERR1137116	COMEBin	FALSE	7.88	0.04
MGYG000000028	0.998266	cov_pr	single-sample	megahit	ERR1137218	COMEBin	TRUE	85.9	0.34
MGYG000000028	0.75551	cov_rc	single-sample	megahit	ERR1137218	COMEBin	TRUE	85.9	0.34
MGYG000000028	0.860087	cov_fs	single-sample	megahit	ERR1137218	COMEBin	TRUE	85.9	0.34
MGYG000000033	0.971001	cov_pr	single-sample	megahit	ERR1137218	COMEBin	FALSE	64.25	2.79
MGYG000000033	0.508002	cov_rc	single-sample	megahit	ERR1137218	COMEBin	FALSE	64.25	2.79
MGYG000000033	0.667031	cov_fs	single-sample	megahit	ERR1137218	COMEBin	FALSE	64.25	2.79
MGYG000000086	0.00600681	cov_pr	single-sample	megahit	ERR1137218	COMEBin	TRUE	87.75	4.11
MGYG000000086	0.00462733	cov_rc	single-sample	megahit	ERR1137218	COMEBin	TRUE	87.75	4.11
MGYG000000086	0.00522759	cov_fs	single-sample	megahit	ERR1137218	COMEBin	TRUE	87.75	4.11
MGYG000000194	0.00104303	cov_pr	single-sample	megahit	ERR1137218	COMEBin	FALSE	90.25	64.3
MGYG000000194	0.00214498	cov_rc	single-sample	megahit	ERR1137218	COMEBin	FALSE	90.25	64.3
MGYG000000194	0.00140356	cov_fs	single-sample	megahit	ERR1137218	COMEBin	FALSE	90.25	64.3
MGYG000000229	0.00179353	cov_pr	single-sample	megahit	ERR1137218	COMEBin	FALSE	64.5	10.26
MGYG000000229	0.00311879	cov_rc	single-sample	megahit	ERR1137218	COMEBin	FALSE	64.5	10.26
MGYG000000229	0.00227739	cov_fs	single-sample	megahit	ERR1137218	COMEBin	FALSE	64.5	10.26
MGYG000000259	0.00489209	cov_pr	single-sample	megahit	ERR1137218	COMEBin	TRUE	19.44	4.48
MGYG000000259	0.00170873	cov_rc	single-sample	megahit	ERR1137218	COMEBin	TRUE	19.44	4.48
MGYG000000259	0.00253279	cov_fs	single-sample	megahit	ERR1137218	COMEBin	TRUE	19.44	4.48
MGYG000001531	0.0113047	cov_pr	single-sample	megahit	ERR1137218	COMEBin	FALSE	90.25	64.3
MGYG000001531	0.0243658	cov_rc	single-sample	megahit	ERR1137218	COMEBin	FALSE	90.25	64.3
MGYG000001531	0.0154441	cov_fs	single-sample	megahit	ERR1137218	COMEBin	FALSE	90.25	64.3
MGYG000002286	0.0491594	cov_pr	single-sample	megahit	ERR1137218	COMEBin	FALSE	90.25	64.3
MGYG000002286	0.107392	cov_rc	single-sample	megahit	ERR1137218	COMEBin	FALSE	90.25	64.3
MGYG000002286	0.0674453	cov_fs	single-sample	megahit	ERR1137218	COMEBin	FALSE	90.25	64.3
MGYG000002304	0.00120654	cov_pr	single-sample	megahit	ERR1137218	COMEBin	FALSE	64.5	10.26
MGYG000002304	0.00163781	cov_rc	single-sample	megahit	ERR1137218	COMEBin	FALSE	64.5	10.26
MGYG000002304	0.00138948	cov_fs	single-sample	megahit	ERR1137218	COMEBin	FALSE	64.5	10.26
MGYG000002448	0.000243049	cov_pr	single-sample	megahit	ERR1137218	COMEBin	FALSE	90.25	64.3
MGYG000002448	0.000716804	cov_rc	single-sample	megahit	ERR1137218	COMEBin	FALSE	90.25	64.3
MGYG000002448	0.000363011	cov_fs	single-sample	megahit	ERR1137218	COMEBin	FALSE	90.25	64.3
MGYG000002545	0.00117927	cov_pr	single-sample	megahit	ERR1137218	COMEBin	TRUE	87.75	4.11
MGYG000002545	0.00109532	cov_rc	single-sample	megahit	ERR1137218	COMEBin	TRUE	87.75	4.11
MGYG000002545	0.00113574	cov_fs	single-sample	megahit	ERR1137218	COMEBin	TRUE	87.75	4.11
MGYG000004658	0.000253482	cov_pr	single-sample	megahit	ERR1137218	COMEBin	FALSE	64.5	10.26
MGYG000004658	0.000350488	cov_rc	single-sample	megahit	ERR1137218	COMEBin	FALSE	64.5	10.26
MGYG000004658	0.000294195	cov_fs	single-sample	megahit	ERR1137218	COMEBin	FALSE	64.5	10.26
MGYG000005478	0.441474	cov_pr	single-sample	megahit	ERR1137218	COMEBin	FALSE	92.75	38.06
MGYG000005478	0.772835	cov_rc	single-sample	megahit	ERR1137218	COMEBin	FALSE	92.75	38.06
MGYG000005478	0.561944	cov_fs	single-sample	megahit	ERR1137218	COMEBin	FALSE	92.75	38.06
MGYG000006163	0.00132421	cov_pr	single-sample	megahit	ERR1137218	COMEBin	FALSE	64.5	10.26
MGYG000006163	0.00139844	cov_rc	single-sample	megahit	ERR1137218	COMEBin	FALSE	64.5	10.26
MGYG000006163	0.00136031	cov_fs	single-sample	megahit	ERR1137218	COMEBin	FALSE	64.5	10.26
MGYG000006575	0.000859774	cov_pr	single-sample	megahit	ERR1137218	COMEBin	FALSE	90.25	64.3
MGYG000006575	0.0022588	cov_rc	single-sample	megahit	ERR1137218	COMEBin	FALSE	90.25	64.3
MGYG000006575	0.00124548	cov_fs	single-sample	megahit	ERR1137218	COMEBin	FALSE	90.25	64.3
MGYG000006675	0.00112342	cov_pr	single-sample	megahit	ERR1137218	COMEBin	FALSE	92.75	38.06
MGYG000006675	0.00192266	cov_rc	single-sample	megahit	ERR1137218	COMEBin	FALSE	92.75	38.06
MGYG000006675	0.00141819	cov_fs	single-sample	megahit	ERR1137218	COMEBin	FALSE	92.75	38.06
MGYG000006858	0.939453	cov_pr	single-sample	megahit	ERR1137218	COMEBin	TRUE	87.75	4.11
MGYG000006858	0.721211	cov_rc	single-sample	megahit	ERR1137218	COMEBin	TRUE	87.75	4.11
MGYG000006858	0.815991	cov_fs	single-sample	megahit	ERR1137218	COMEBin	TRUE	87.75	4.11
MGYG000010915	0.000485551	cov_pr	single-sample	megahit	ERR1137218	COMEBin	FALSE	64.5	10.26
MGYG000010915	0.000816299	cov_rc	single-sample	megahit	ERR1137218	COMEBin	FALSE	64.5	10.26
MGYG000010915	0.00060891	cov_fs	single-sample	megahit	ERR1137218	COMEBin	FALSE	64.5	10.26
MGYG000021014	0.986239	cov_pr	single-sample	megahit	ERR1137218	COMEBin	TRUE	89.44	3.94
MGYG000021014	0.667793	cov_rc	single-sample	megahit	ERR1137218	COMEBin	TRUE	89.44	3.94
MGYG000021014	0.796361	cov_fs	single-sample	megahit	ERR1137218	COMEBin	TRUE	89.44	3.94
MGYG000022844	0.878503	cov_pr	single-sample	megahit	ERR1137218	COMEBin	TRUE	98.3	2.35
MGYG000022844	0.577321	cov_rc	single-sample	megahit	ERR1137218	COMEBin	TRUE	98.3	2.35
MGYG000022844	0.696757	cov_fs	single-sample	megahit	ERR1137218	COMEBin	TRUE	98.3	2.35
MGYG000025661	0.215995	cov_pr	single-sample	megahit	ERR1137218	COMEBin	FALSE	92.75	38.06
MGYG000025661	0.341582	cov_rc	single-sample	megahit	ERR1137218	COMEBin	FALSE	92.75	38.06
MGYG000025661	0.264645	cov_fs	single-sample	megahit	ERR1137218	COMEBin	FALSE	92.75	38.06
MGYG000083923	0.00594821	cov_pr	single-sample	megahit	ERR1137218	COMEBin	FALSE	90.25	64.3
MGYG000083923	0.0130484	cov_rc	single-sample	megahit	ERR1137218	COMEBin	FALSE	90.25	64.3
MGYG000083923	0.00817141	cov_fs	single-sample	megahit	ERR1137218	COMEBin	FALSE	90.25	64.3
MGYG000091329	0.00156991	cov_pr	single-sample	megahit	ERR1137218	COMEBin	FALSE	90.25	64.3
MGYG000091329	0.0033293	cov_rc	single-sample	megahit	ERR1137218	COMEBin	FALSE	90.25	64.3
MGYG000091329	0.00213369	cov_fs	single-sample	megahit	ERR1137218	COMEBin	FALSE	90.25	64.3
MGYG000097154	0.0134964	cov_pr	single-sample	megahit	ERR1137218	COMEBin	FALSE	64.5	10.26
MGYG000097154	0.0229526	cov_rc	single-sample	megahit	ERR1137218	COMEBin	FALSE	64.5	10.26
MGYG000097154	0.0169979	cov_fs	single-sample	megahit	ERR1137218	COMEBin	FALSE	64.5	10.26
MGYG000100215	0.0123003	cov_pr	single-sample	megahit	ERR1137218	COMEBin	FALSE	90.25	64.3
MGYG000100215	0.023879	cov_rc	single-sample	megahit	ERR1137218	COMEBin	FALSE	90.25	64.3
MGYG000100215	0.0162368	cov_fs	single-sample	megahit	ERR1137218	COMEBin	FALSE	90.25	64.3
MGYG000102189	0.0308336	cov_pr	single-sample	megahit	ERR1137218	COMEBin	FALSE	90.25	64.3
MGYG000102189	0.0802461	cov_rc	single-sample	megahit	ERR1137218	COMEBin	FALSE	90.25	64.3
MGYG000102189	0.0445495	cov_fs	single-sample	megahit	ERR1137218	COMEBin	FALSE	90.25	64.3
MGYG000107881	0.988414	cov_pr	single-sample	megahit	ERR1137218	COMEBin	FALSE	99.8	2.63
MGYG000107881	0.619984	cov_rc	single-sample	megahit	ERR1137218	COMEBin	FALSE	99.8	2.63
MGYG000107881	0.762001	cov_fs	single-sample	megahit	ERR1137218	COMEBin	FALSE	99.8	2.63
MGYG000112115	0.058211	cov_pr	single-sample	megahit	ERR1137218	COMEBin	FALSE	90.25	64.3
MGYG000112115	0.128956	cov_rc	single-sample	megahit	ERR1137218	COMEBin	FALSE	90.25	64.3
MGYG000112115	0.0802134	cov_fs	single-sample	megahit	ERR1137218	COMEBin	FALSE	90.25	64.3
MGYG000116849	0.019141	cov_pr	single-sample	megahit	ERR1137218	COMEBin	FALSE	64.5	10.26
MGYG000116849	0.0200941	cov_rc	single-sample	megahit	ERR1137218	COMEBin	FALSE	64.5	10.26
MGYG000116849	0.019606	cov_fs	single-sample	megahit	ERR1137218	COMEBin	FALSE	64.5	10.26
MGYG000135640	0.00100254	cov_pr	single-sample	megahit	ERR1137218	COMEBin	FALSE	44.78	0.1
MGYG000135640	0.000587023	cov_rc	single-sample	megahit	ERR1137218	COMEBin	FALSE	44.78	0.1
MGYG000135640	0.000740473	cov_fs	single-sample	megahit	ERR1137218	COMEBin	FALSE	44.78	0.1
MGYG000148481	0.0121981	cov_pr	single-sample	megahit	ERR1137218	COMEBin	FALSE	64.5	10.26
MGYG000148481	0.0171225	cov_rc	single-sample	megahit	ERR1137218	COMEBin	FALSE	64.5	10.26
MGYG000148481	0.0142468	cov_fs	single-sample	megahit	ERR1137218	COMEBin	FALSE	64.5	10.26
MGYG000151017	0.00220444	cov_pr	single-sample	megahit	ERR1137218	COMEBin	FALSE	90.25	64.3
MGYG000151017	0.00490328	cov_rc	single-sample	megahit	ERR1137218	COMEBin	FALSE	90.25	64.3
MGYG000151017	0.00304147	cov_fs	single-sample	megahit	ERR1137218	COMEBin	FALSE	90.25	64.3
MGYG000174689	0.00139599	cov_pr	single-sample	megahit	ERR1137218	COMEBin	FALSE	64.5	10.26
MGYG000174689	0.00210829	cov_rc	single-sample	megahit	ERR1137218	COMEBin	FALSE	64.5	10.26
MGYG000174689	0.00167975	cov_fs	single-sample	megahit	ERR1137218	COMEBin	FALSE	64.5	10.26
MGYG000176370	0.0376837	cov_pr	single-sample	megahit	ERR1137218	COMEBin	FALSE	90.25	64.3
MGYG000176370	0.0880294	cov_rc	single-sample	megahit	ERR1137218	COMEBin	FALSE	90.25	64.3
MGYG000176370	0.0527753	cov_fs	single-sample	megahit	ERR1137218	COMEBin	FALSE	90.25	64.3
MGYG000187829	0.034434	cov_pr	single-sample	megahit	ERR1137218	COMEBin	FALSE	90.25	64.3
MGYG000187829	0.0708384	cov_rc	single-sample	megahit	ERR1137218	COMEBin	FALSE	90.25	64.3
MGYG000187829	0.0463417	cov_fs	single-sample	megahit	ERR1137218	COMEBin	FALSE	90.25	64.3
MGYG000195427	0.537149	cov_pr	single-sample	megahit	ERR1137218	COMEBin	FALSE	64.5	10.26
MGYG000195427	0.370228	cov_rc	single-sample	megahit	ERR1137218	COMEBin	FALSE	64.5	10.26
MGYG000195427	0.438335	cov_fs	single-sample	megahit	ERR1137218	COMEBin	FALSE	64.5	10.26
MGYG000206647	0.105988	cov_pr	single-sample	megahit	ERR1137218	COMEBin	FALSE	90.25	64.3
MGYG000206647	0.269651	cov_rc	single-sample	megahit	ERR1137218	COMEBin	FALSE	90.25	64.3
MGYG000206647	0.152166	cov_fs	single-sample	megahit	ERR1137218	COMEBin	FALSE	90.25	64.3
MGYG000221347	0.957452	cov_pr	single-sample	megahit	ERR1137218	COMEBin	TRUE	99.8	5.21
MGYG000221347	0.731441	cov_rc	single-sample	megahit	ERR1137218	COMEBin	TRUE	99.8	5.21
MGYG000221347	0.829324	cov_fs	single-sample	megahit	ERR1137218	COMEBin	TRUE	99.8	5.21
MGYG000226313	0.320043	cov_pr	single-sample	megahit	ERR1137218	COMEBin	FALSE	64.5	10.26
MGYG000226313	0.345302	cov_rc	single-sample	megahit	ERR1137218	COMEBin	FALSE	64.5	10.26
MGYG000226313	0.332193	cov_fs	single-sample	megahit	ERR1137218	COMEBin	FALSE	64.5	10.26
MGYG000227667	0.000486169	cov_pr	single-sample	megahit	ERR1137218	COMEBin	FALSE	64.5	10.26
MGYG000227667	0.00100578	cov_rc	single-sample	megahit	ERR1137218	COMEBin	FALSE	64.5	10.26
MGYG000227667	0.00065549	cov_fs	single-sample	megahit	ERR1137218	COMEBin	FALSE	64.5	10.26
MGYG000229660	0.000641863	cov_pr	single-sample	megahit	ERR1137218	COMEBin	FALSE	90.25	64.3
MGYG000229660	0.00129386	cov_rc	single-sample	megahit	ERR1137218	COMEBin	FALSE	90.25	64.3
MGYG000229660	0.000858057	cov_fs	single-sample	megahit	ERR1137218	COMEBin	FALSE	90.25	64.3
MGYG000232769	0.16802	cov_pr	single-sample	megahit	ERR1137218	COMEBin	FALSE	92.75	38.06
MGYG000232769	0.208947	cov_rc	single-sample	megahit	ERR1137218	COMEBin	FALSE	92.75	38.06
MGYG000232769	0.186262	cov_fs	single-sample	megahit	ERR1137218	COMEBin	FALSE	92.75	38.06
MGYG000241024	0.980667	cov_pr	single-sample	megahit	ERR1137218	COMEBin	TRUE	80.9	0.57
MGYG000241024	0.642182	cov_rc	single-sample	megahit	ERR1137218	COMEBin	TRUE	80.9	0.57
MGYG000241024	0.776124	cov_fs	single-sample	megahit	ERR1137218	COMEBin	TRUE	80.9	0.57
MGYG000258696	0.2212	cov_pr	single-sample	megahit	ERR1137218	COMEBin	FALSE	90.25	64.3
MGYG000258696	0.379874	cov_rc	single-sample	megahit	ERR1137218	COMEBin	FALSE	90.25	64.3
MGYG000258696	0.279593	cov_fs	single-sample	megahit	ERR1137218	COMEBin	FALSE	90.25	64.3
MGYG000263582	0.00185359	cov_pr	single-sample	megahit	ERR1137218	COMEBin	TRUE	98.3	2.35
MGYG000263582	0.00135686	cov_rc	single-sample	megahit	ERR1137218	COMEBin	TRUE	98.3	2.35
MGYG000263582	0.0015668	cov_fs	single-sample	megahit	ERR1137218	COMEBin	TRUE	98.3	2.35
MGYG000277401	0.1881	cov_pr	single-sample	megahit	ERR1137218	COMEBin	FALSE	90.25	64.3
MGYG000277401	0.339069	cov_rc	single-sample	megahit	ERR1137218	COMEBin	FALSE	90.25	64.3
MGYG000277401	0.241967	cov_fs	single-sample	megahit	ERR1137218	COMEBin	FALSE	90.25	64.3
MGYG000284844	0.0301505	cov_pr	single-sample	megahit	ERR1137218	COMEBin	FALSE	90.25	64.3
MGYG000284844	0.0580431	cov_rc	single-sample	megahit	ERR1137218	COMEBin	FALSE	90.25	64.3
MGYG000284844	0.0396861	cov_fs	single-sample	megahit	ERR1137218	COMEBin	FALSE	90.25	64.3
MGYG000288509	0.0195116	cov_pr	single-sample	megahit	ERR1137218	COMEBin	FALSE	64.5	10.26
MGYG000288509	0.0171885	cov_rc	single-sample	megahit	ERR1137218	COMEBin	FALSE	64.5	10.26
MGYG000288509	0.0182765	cov_fs	single-sample	megahit	ERR1137218	COMEBin	FALSE	64.5	10.26
MGYG000000065	0.980141	cov_pr	multi-sample-all	megahit	ERR1136887	COMEBin	TRUE	52.7	0.28
MGYG000000065	0.389161	cov_rc	multi-sample-all	megahit	ERR1136887	COMEBin	TRUE	52.7	0.28
MGYG000000065	0.55712	cov_fs	multi-sample-all	megahit	ERR1136887	COMEBin	TRUE	52.7	0.28
MGYG000000177	0.0011499	cov_pr	multi-sample-all	megahit	ERR1136887	COMEBin	FALSE	96.9	57.22
MGYG000000177	0.0019395	cov_rc	multi-sample-all	megahit	ERR1136887	COMEBin	FALSE	96.9	57.22
MGYG000000177	0.0014438	cov_fs	multi-sample-all	megahit	ERR1136887	COMEBin	FALSE	96.9	57.22
MGYG000000183	0.00107533	cov_pr	multi-sample-all	megahit	ERR1136887	COMEBin	TRUE	59.1	3.32
MGYG000000183	0.000388296	cov_rc	multi-sample-all	megahit	ERR1136887	COMEBin	TRUE	59.1	3.32
MGYG000000183	0.000570564	cov_fs	multi-sample-all	megahit	ERR1136887	COMEBin	TRUE	59.1	3.32
MGYG000000187	0.914279	cov_pr	multi-sample-all	megahit	ERR1136887	COMEBin	FALSE	80.1	6
MGYG000000187	0.661677	cov_rc	multi-sample-all	megahit	ERR1136887	COMEBin	FALSE	80.1	6
MGYG000000187	0.767734	cov_fs	multi-sample-all	megahit	ERR1136887	COMEBin	FALSE	80.1	6
MGYG000000259	0.000564903	cov_pr	multi-sample-all	megahit	ERR1136887	COMEBin	TRUE	92.56	3.09
MGYG000000259	0.000510318	cov_rc	multi-sample-all	megahit	ERR1136887	COMEBin	TRUE	92.56	3.09
MGYG000000259	0.000536225	cov_fs	multi-sample-all	megahit	ERR1136887	COMEBin	TRUE	92.56	3.09
MGYG000000265	0.00480863	cov_pr	multi-sample-all	megahit	ERR1136887	COMEBin	FALSE	58.28	5.45
MGYG000000265	0.00268664	cov_rc	multi-sample-all	megahit	ERR1136887	COMEBin	FALSE	58.28	5.45
MGYG000000265	0.00344726	cov_fs	multi-sample-all	megahit	ERR1136887	COMEBin	FALSE	58.28	5.45
MGYG000001420	0.000940387	cov_pr	multi-sample-all	megahit	ERR1136887	COMEBin	TRUE	84.7	2.04
MGYG000001420	0.000515481	cov_rc	multi-sample-all	megahit	ERR1136887	COMEBin	TRUE	84.7	2.04
MGYG000001420	0.000665928	cov_fs	multi-sample-all	megahit	ERR1136887	COMEBin	TRUE	84.7	2.04
MGYG000001430	0.000270174	cov_pr	multi-sample-all	megahit	ERR1136887	COMEBin	FALSE	96.9	57.22
MGYG000001430	0.000303032	cov_rc	multi-sample-all	megahit	ERR1136887	COMEBin	FALSE	96.9	57.22
MGYG000001430	0.000285661	cov_fs	multi-sample-all	megahit	ERR1136887	COMEBin	FALSE	96.9	57.22
MGYG000002274	0.164976	cov_pr	multi-sample-all	megahit	ERR1136887	COMEBin	FALSE	96.9	57.22
MGYG000002274	0.256016	cov_rc	multi-sample-all	megahit	ERR1136887	COMEBin	FALSE	96.9	57.22
MGYG000002274	0.200652	cov_fs	multi-sample-all	megahit	ERR1136887	COMEBin	FALSE	96.9	57.22
MGYG000002286	0.993596	cov_pr	multi-sample-all	megahit	ERR1136887	COMEBin	TRUE	93.06	1.68
MGYG000002286	0.691729	cov_rc	multi-sample-all	megahit	ERR1136887	COMEBin	TRUE	93.06	1.68
MGYG000002286	0.815628	cov_fs	multi-sample-all	megahit	ERR1136887	COMEBin	TRUE	93.06	1.68
MGYG000002298	0.020084	cov_pr	multi-sample-all	megahit	ERR1136887	COMEBin	FALSE	86.3	61.75
MGYG000002298	0.0376175	cov_rc	multi-sample-all	megahit	ERR1136887	COMEBin	FALSE	86.3	61.75
MGYG000002298	0.0261869	cov_fs	multi-sample-all	megahit	ERR1136887	COMEBin	FALSE	86.3	61.75
MGYG000002304	0.000476932	cov_pr	multi-sample-all	megahit	ERR1136887	COMEBin	FALSE	96.9	57.22
MGYG000002304	0.000571917	cov_rc	multi-sample-all	megahit	ERR1136887	COMEBin	FALSE	96.9	57.22
MGYG000002304	0.000520124	cov_fs	multi-sample-all	megahit	ERR1136887	COMEBin	FALSE	96.9	57.22
MGYG000002459	0.0312518	cov_pr	multi-sample-all	megahit	ERR1136887	COMEBin	FALSE	86.3	61.75
MGYG000002459	0.126162	cov_rc	multi-sample-all	megahit	ERR1136887	COMEBin	FALSE	86.3	61.75
MGYG000002459	0.0500946	cov_fs	multi-sample-all	megahit	ERR1136887	COMEBin	FALSE	86.3	61.75
MGYG000002540	0.947418	cov_pr	multi-sample-all	megahit	ERR1136887	COMEBin	FALSE	93.56	2.82
MGYG000002540	0.789574	cov_rc	multi-sample-all	megahit	ERR1136887	COMEBin	FALSE	93.56	2.82
MGYG000002540	0.861324	cov_fs	multi-sample-all	megahit	ERR1136887	COMEBin	FALSE	93.56	2.82
MGYG000003693	0.000698365	cov_pr	multi-sample-all	megahit	ERR1136887	COMEBin	TRUE	66.56	0.5
MGYG000003693	0.000561232	cov_rc	multi-sample-all	megahit	ERR1136887	COMEBin	TRUE	66.56	0.5
MGYG000003693	0.000622334	cov_fs	multi-sample-all	megahit	ERR1136887	COMEBin	TRUE	66.56	0.5
MGYG000004692	0.0692457	cov_pr	multi-sample-all	megahit	ERR1136887	COMEBin	FALSE	84.25	2.47
MGYG000004692	0.0468404	cov_rc	multi-sample-all	megahit	ERR1136887	COMEBin	FALSE	84.25	2.47
MGYG000004692	0.0558809	cov_fs	multi-sample-all	megahit	ERR1136887	COMEBin	FALSE	84.25	2.47
MGYG000005150	0.105094	cov_pr	multi-sample-all	megahit	ERR1136887	COMEBin	FALSE	96.9	57.22
MGYG000005150	0.14067	cov_rc	multi-sample-all	megahit	ERR1136887	COMEBin	FALSE	96.9	57.22
MGYG000005150	0.120307	cov_fs	multi-sample-all	megahit	ERR1136887	COMEBin	FALSE	96.9	57.22
MGYG000005327	0.0159289	cov_pr	multi-sample-all	megahit	ERR1136887	COMEBin	FALSE	53.56	2.14
MGYG000005327	0.00256271	cov_rc	multi-sample-all	megahit	ERR1136887	COMEBin	FALSE	53.56	2.14
MGYG000005327	0.0044151	cov_fs	multi-sample-all	megahit	ERR1136887	COMEBin	FALSE	53.56	2.14
MGYG000006567	0.0488996	cov_pr	multi-sample-all	megahit	ERR1136887	COMEBin	FALSE	69	9.71
MGYG000006567	0.0300374	cov_rc	multi-sample-all	megahit	ERR1136887	COMEBin	FALSE	69	9.71
MGYG000006567	0.0372149	cov_fs	multi-sample-all	megahit	ERR1136887	COMEBin	FALSE	69	9.71
MGYG000026480	0.000920925	cov_pr	multi-sample-all	megahit	ERR1136887	COMEBin	FALSE	86.3	61.75
MGYG000026480	0.00117125	cov_rc	multi-sample-all	megahit	ERR1136887	COMEBin	FALSE	86.3	61.75
MGYG000026480	0.00103111	cov_fs	multi-sample-all	megahit	ERR1136887	COMEBin	FALSE	86.3	61.75
MGYG000048233	0.925627	cov_pr	multi-sample-all	megahit	ERR1136887	COMEBin	FALSE	58.28	5.45
MGYG000048233	0.599453	cov_rc	multi-sample-all	megahit	ERR1136887	COMEBin	FALSE	58.28	5.45
MGYG000048233	0.72766	cov_fs	multi-sample-all	megahit	ERR1136887	COMEBin	FALSE	58.28	5.45
MGYG000062400	0.000314087	cov_pr	multi-sample-all	megahit	ERR1136887	COMEBin	FALSE	99.4	43.62
MGYG000062400	0.00027303	cov_rc	multi-sample-all	megahit	ERR1136887	COMEBin	FALSE	99.4	43.62
MGYG000062400	0.000292123	cov_fs	multi-sample-all	megahit	ERR1136887	COMEBin	FALSE	99.4	43.62
MGYG000077491	0.00661719	cov_pr	multi-sample-all	megahit	ERR1136887	COMEBin	FALSE	57.6	0.54
MGYG000077491	0.00206478	cov_rc	multi-sample-all	megahit	ERR1136887	COMEBin	FALSE	57.6	0.54
MGYG000077491	0.00314745	cov_fs	multi-sample-all	megahit	ERR1136887	COMEBin	FALSE	57.6	0.54
MGYG000084490	0.0777928	cov_pr	multi-sample-all	megahit	ERR1136887	COMEBin	FALSE	86.3	61.75
MGYG000084490	0.212303	cov_rc	multi-sample-all	megahit	ERR1136887	COMEBin	FALSE	86.3	61.75
MGYG000084490	0.113863	cov_fs	multi-sample-all	megahit	ERR1136887	COMEBin	FALSE	86.3	61.75
MGYG000090344	0.0103981	cov_pr	multi-sample-all	megahit	ERR1136887	COMEBin	TRUE	59.1	3.32
MGYG000090344	0.00602575	cov_rc	multi-sample-all	megahit	ERR1136887	COMEBin	TRUE	59.1	3.32
MGYG000090344	0.00762992	cov_fs	multi-sample-all	megahit	ERR1136887	COMEBin	TRUE	59.1	3.32
MGYG000098177	0.000480553	cov_pr	multi-sample-all	megahit	ERR1136887	COMEBin	TRUE	68.4	1.05
MGYG000098177	0.000220873	cov_rc	multi-sample-all	megahit	ERR1136887	COMEBin	TRUE	68.4	1.05
MGYG000098177	0.000302645	cov_fs	multi-sample-all	megahit	ERR1136887	COMEBin	TRUE	68.4	1.05
MGYG000104696	0.000488324	cov_pr	multi-sample-all	megahit	ERR1136887	COMEBin	FALSE	99.4	43.62
MGYG000104696	0.000825224	cov_rc	multi-sample-all	megahit	ERR1136887	COMEBin	FALSE	99.4	43.62
MGYG000104696	0.00061357	cov_fs	multi-sample-all	megahit	ERR1136887	COMEBin	FALSE	99.4	43.62
MGYG000120645	0.808096	cov_pr	multi-sample-all	megahit	ERR1136887	COMEBin	FALSE	69	9.71
MGYG000120645	0.488884	cov_rc	multi-sample-all	megahit	ERR1136887	COMEBin	FALSE	69	9.71
MGYG000120645	0.609208	cov_fs	multi-sample-all	megahit	ERR1136887	COMEBin	FALSE	69	9.71
MGYG000122257	0.000573922	cov_pr	multi-sample-all	megahit	ERR1136887	COMEBin	FALSE	49.47	0.46
MGYG000122257	0.000326765	cov_rc	multi-sample-all	megahit	ERR1136887	COMEBin	FALSE	49.47	0.46
MGYG000122257	0.000416432	cov_fs	multi-sample-all	megahit	ERR1136887	COMEBin	FALSE	49.47	0.46
MGYG000126333	0.00204583	cov_pr	multi-sample-all	megahit	ERR1136887	COMEBin	FALSE	86.3	61.75
MGYG000126333	0.00474913	cov_rc	multi-sample-all	megahit	ERR1136887	COMEBin	FALSE	86.3	61.75
MGYG000126333	0.00285974	cov_fs	multi-sample-all	megahit	ERR1136887	COMEBin	FALSE	86.3	61.75
MGYG000128388	0.0158433	cov_pr	multi-sample-all	megahit	ERR1136887	COMEBin	FALSE	53.56	2.14
MGYG000128388	0.00271165	cov_rc	multi-sample-all	megahit	ERR1136887	COMEBin	FALSE	53.56	2.14
MGYG000128388	0.00463072	cov_fs	multi-sample-all	megahit	ERR1136887	COMEBin	FALSE	53.56	2.14
MGYG000132754	0.000587515	cov_pr	multi-sample-all	megahit	ERR1136887	COMEBin	FALSE	96.9	57.22
MGYG000132754	0.000572295	cov_rc	multi-sample-all	megahit	ERR1136887	COMEBin	FALSE	96.9	57.22
MGYG000132754	0.000579805	cov_fs	multi-sample-all	megahit	ERR1136887	COMEBin	FALSE	96.9	57.22
MGYG000134314	0.0016893	cov_pr	multi-sample-all	megahit	ERR1136887	COMEBin	FALSE	84.25	2.47
MGYG000134314	0.000958594	cov_rc	multi-sample-all	megahit	ERR1136887	COMEBin	FALSE	84.25	2.47
MGYG000134314	0.00122312	cov_fs	multi-sample-all	megahit	ERR1136887	COMEBin	FALSE	84.25	2.47
MGYG000142843	0.00964111	cov_pr	multi-sample-all	megahit	ERR1136887	COMEBin	FALSE	99.4	43.62
MGYG000142843	0.0137375	cov_rc	multi-sample-all	megahit	ERR1136887	COMEBin	FALSE	99.4	43.62
MGYG000142843	0.0113304	cov_fs	multi-sample-all	megahit	ERR1136887	COMEBin	FALSE	99.4	43.62
MGYG000172777	0.91592	cov_pr	multi-sample-all	megahit	ERR1136887	COMEBin	TRUE	94.4	1.48
MGYG000172777	0.773797	cov_rc	multi-sample-all	megahit	ERR1136887	COMEBin	TRUE	94.4	1.48
MGYG000172777	0.838881	cov_fs	multi-sample-all	megahit	ERR1136887	COMEBin	TRUE	94.4	1.48
MGYG000193583	0.00217126	cov_pr	multi-sample-all	megahit	ERR1136887	COMEBin	FALSE	86.3	61.75
MGYG000193583	0.00432172	cov_rc	multi-sample-all	megahit	ERR1136887	COMEBin	FALSE	86.3	61.75
MGYG000193583	0.00289038	cov_fs	multi-sample-all	megahit	ERR1136887	COMEBin	FALSE	86.3	61.75
MGYG000206647	0.112032	cov_pr	multi-sample-all	megahit	ERR1136887	COMEBin	FALSE	86.3	61.75
MGYG000206647	0.308391	cov_rc	multi-sample-all	megahit	ERR1136887	COMEBin	FALSE	86.3	61.75
MGYG000206647	0.164356	cov_fs	multi-sample-all	megahit	ERR1136887	COMEBin	FALSE	86.3	61.75
MGYG000211046	0.00129054	cov_pr	multi-sample-all	megahit	ERR1136887	COMEBin	FALSE	99.4	43.62
MGYG000211046	0.00142953	cov_rc	multi-sample-all	megahit	ERR1136887	COMEBin	FALSE	99.4	43.62
MGYG000211046	0.00135648	cov_fs	multi-sample-all	megahit	ERR1136887	COMEBin	FALSE	99.4	43.62
MGYG000219880	0.629319	cov_pr	multi-sample-all	megahit	ERR1136887	COMEBin	TRUE	59.1	3.32
MGYG000219880	0.287422	cov_rc	multi-sample-all	megahit	ERR1136887	COMEBin	TRUE	59.1	3.32
MGYG000219880	0.394615	cov_fs	multi-sample-all	megahit	ERR1136887	COMEBin	TRUE	59.1	3.32
MGYG000225044	0.000280068	cov_pr	multi-sample-all	megahit	ERR1136887	COMEBin	FALSE	86.3	61.75
MGYG000225044	0.00077115	cov_rc	multi-sample-all	megahit	ERR1136887	COMEBin	FALSE	86.3	61.75
MGYG000225044	0.000410903	cov_fs	multi-sample-all	megahit	ERR1136887	COMEBin	FALSE	86.3	61.75
MGYG000226313	0.976489	cov_pr	multi-sample-all	megahit	ERR1136887	COMEBin	TRUE	95.2	1.05
MGYG000226313	0.768124	cov_rc	multi-sample-all	megahit	ERR1136887	COMEBin	TRUE	95.2	1.05
MGYG000226313	0.859863	cov_fs	multi-sample-all	megahit	ERR1136887	COMEBin	TRUE	95.2	1.05
MGYG000229893	0.946316	cov_pr	multi-sample-all	megahit	ERR1136887	COMEBin	TRUE	92.56	3.09
MGYG000229893	0.657656	cov_rc	multi-sample-all	megahit	ERR1136887	COMEBin	TRUE	92.56	3.09
MGYG000229893	0.776012	cov_fs	multi-sample-all	megahit	ERR1136887	COMEBin	TRUE	92.56	3.09
MGYG000233282	0.00138142	cov_pr	multi-sample-all	megahit	ERR1136887	COMEBin	FALSE	40.25	2.15
MGYG000233282	0.000510575	cov_rc	multi-sample-all	megahit	ERR1136887	COMEBin	FALSE	40.25	2.15
MGYG000233282	0.000745582	cov_fs	multi-sample-all	megahit	ERR1136887	COMEBin	FALSE	40.25	2.15
MGYG000245520	0.0240608	cov_pr	multi-sample-all	megahit	ERR1136887	COMEBin	FALSE	86.3	61.75
MGYG000245520	0.0544685	cov_rc	multi-sample-all	megahit	ERR1136887	COMEBin	FALSE	86.3	61.75
MGYG000245520	0.0333775	cov_fs	multi-sample-all	megahit	ERR1136887	COMEBin	FALSE	86.3	61.75
MGYG000256955	0.00388704	cov_pr	multi-sample-all	megahit	ERR1136887	COMEBin	FALSE	57.6	0.54
MGYG000256955	0.00103088	cov_rc	multi-sample-all	megahit	ERR1136887	COMEBin	FALSE	57.6	0.54
MGYG000256955	0.00162958	cov_fs	multi-sample-all	megahit	ERR1136887	COMEBin	FALSE	57.6	0.54
MGYG000258154	0.303631	cov_pr	multi-sample-all	megahit	ERR1136887	COMEBin	FALSE	99.4	43.62
MGYG000258154	0.414285	cov_rc	multi-sample-all	megahit	ERR1136887	COMEBin	FALSE	99.4	43.62
MGYG000258154	0.35043	cov_fs	multi-sample-all	megahit	ERR1136887	COMEBin	FALSE	99.4	43.62
MGYG000258696	0.0788687	cov_pr	multi-sample-all	megahit	ERR1136887	COMEBin	FALSE	86.3	61.75
MGYG000258696	0.146234	cov_rc	multi-sample-all	megahit	ERR1136887	COMEBin	FALSE	86.3	61.75
MGYG000258696	0.102471	cov_fs	multi-sample-all	megahit	ERR1136887	COMEBin	FALSE	86.3	61.75
MGYG000276403	0.00215204	cov_pr	multi-sample-all	megahit	ERR1136887	COMEBin	FALSE	86.3	61.75
MGYG000276403	0.00505581	cov_rc	multi-sample-all	megahit	ERR1136887	COMEBin	FALSE	86.3	61.75
MGYG000276403	0.00301901	cov_fs	multi-sample-all	megahit	ERR1136887	COMEBin	FALSE	86.3	61.75
MGYG000279592	0.000127722	cov_pr	multi-sample-all	megahit	ERR1136887	COMEBin	FALSE	86.3	61.75
MGYG000279592	0.00013922	cov_rc	multi-sample-all	megahit	ERR1136887	COMEBin	FALSE	86.3	61.75
MGYG000279592	0.000133223	cov_fs	multi-sample-all	megahit	ERR1136887	COMEBin	FALSE	86.3	61.75
MGYG000282890	0.0064322	cov_pr	multi-sample-all	megahit	ERR1136887	COMEBin	FALSE	86.3	61.75
MGYG000282890	0.0137483	cov_rc	multi-sample-all	megahit	ERR1136887	COMEBin	FALSE	86.3	61.75
MGYG000282890	0.00876409	cov_fs	multi-sample-all	megahit	ERR1136887	COMEBin	FALSE	86.3	61.75
MGYG000285286	0.948386	cov_pr	multi-sample-all	megahit	ERR1136887	COMEBin	FALSE	67.06	3.2
MGYG000285286	0.376682	cov_rc	multi-sample-all	megahit	ERR1136887	COMEBin	FALSE	67.06	3.2
MGYG000285286	0.539202	cov_fs	multi-sample-all	megahit	ERR1136887	COMEBin	FALSE	67.06	3.2
MGYG000287158	0.0115749	cov_pr	multi-sample-all	megahit	ERR1136887	COMEBin	TRUE	59.1	3.32
MGYG000287158	0.00754189	cov_rc	multi-sample-all	megahit	ERR1136887	COMEBin	TRUE	59.1	3.32
MGYG000287158	0.00913299	cov_fs	multi-sample-all	megahit	ERR1136887	COMEBin	TRUE	59.1	3.32
MGYG000000002	0.996702	cov_pr	multi-sample-mash	megahit	ERR1136732	COMEBin	TRUE	93.25	3.23
MGYG000000002	0.698808	cov_rc	multi-sample-mash	megahit	ERR1136732	COMEBin	TRUE	93.25	3.23
MGYG000000002	0.821585	cov_fs	multi-sample-mash	megahit	ERR1136732	COMEBin	TRUE	93.25	3.23
MGYG000000040	0.00470939	cov_pr	multi-sample-mash	megahit	ERR1136732	COMEBin	FALSE	35.3	12.46
MGYG000000040	0.0063304	cov_rc	multi-sample-mash	megahit	ERR1136732	COMEBin	FALSE	35.3	12.46
MGYG000000040	0.00540089	cov_fs	multi-sample-mash	megahit	ERR1136732	COMEBin	FALSE	35.3	12.46
MGYG000000041	0.00529173	cov_pr	multi-sample-mash	megahit	ERR1136732	COMEBin	FALSE	35.3	12.46
MGYG000000041	0.00517234	cov_rc	multi-sample-mash	megahit	ERR1136732	COMEBin	FALSE	35.3	12.46
MGYG000000041	0.00523135	cov_fs	multi-sample-mash	megahit	ERR1136732	COMEBin	FALSE	35.3	12.46
MGYG000000077	0.00659635	cov_pr	multi-sample-mash	megahit	ERR1136732	COMEBin	FALSE	35.3	12.46
MGYG000000077	0.00726785	cov_rc	multi-sample-mash	megahit	ERR1136732	COMEBin	FALSE	35.3	12.46
MGYG000000077	0.00691584	cov_fs	multi-sample-mash	megahit	ERR1136732	COMEBin	FALSE	35.3	12.46
MGYG000000137	0.444391	cov_pr	multi-sample-mash	megahit	ERR1136732	COMEBin	FALSE	61.34	15.38
MGYG000000137	0.304997	cov_rc	multi-sample-mash	megahit	ERR1136732	COMEBin	FALSE	61.34	15.38
MGYG000000137	0.36173	cov_fs	multi-sample-mash	megahit	ERR1136732	COMEBin	FALSE	61.34	15.38
MGYG000000139	0.00454818	cov_pr	multi-sample-mash	megahit	ERR1136732	COMEBin	FALSE	61.34	15.38
MGYG000000139	0.00472378	cov_rc	multi-sample-mash	megahit	ERR1136732	COMEBin	FALSE	61.34	15.38
MGYG000000139	0.00463432	cov_fs	multi-sample-mash	megahit	ERR1136732	COMEBin	FALSE	61.34	15.38
MGYG000000141	0.00301148	cov_pr	multi-sample-mash	megahit	ERR1136732	COMEBin	FALSE	35.3	12.46
MGYG000000141	0.00316456	cov_rc	multi-sample-mash	megahit	ERR1136732	COMEBin	FALSE	35.3	12.46
MGYG000000141	0.00308612	cov_fs	multi-sample-mash	megahit	ERR1136732	COMEBin	FALSE	35.3	12.46
MGYG000000164	0.0167843	cov_pr	multi-sample-mash	megahit	ERR1136732	COMEBin	FALSE	35.3	12.46
MGYG000000164	0.0182206	cov_rc	multi-sample-mash	megahit	ERR1136732	COMEBin	FALSE	35.3	12.46
MGYG000000164	0.017473	cov_fs	multi-sample-mash	megahit	ERR1136732	COMEBin	FALSE	35.3	12.46
MGYG000000177	0.00370488	cov_pr	multi-sample-mash	megahit	ERR1136732	COMEBin	FALSE	35.3	12.46
MGYG000000177	0.0052796	cov_rc	multi-sample-mash	megahit	ERR1136732	COMEBin	FALSE	35.3	12.46
MGYG000000177	0.00435424	cov_fs	multi-sample-mash	megahit	ERR1136732	COMEBin	FALSE	35.3	12.46
MGYG000000184	0.0132222	cov_pr	multi-sample-mash	megahit	ERR1136732	COMEBin	FALSE	35.3	12.46
MGYG000000184	0.012767	cov_rc	multi-sample-mash	megahit	ERR1136732	COMEBin	FALSE	35.3	12.46
MGYG000000184	0.0129906	cov_fs	multi-sample-mash	megahit	ERR1136732	COMEBin	FALSE	35.3	12.46
MGYG000000194	0.0113462	cov_pr	multi-sample-mash	megahit	ERR1136732	COMEBin	FALSE	35.3	12.46
MGYG000000194	0.0111612	cov_rc	multi-sample-mash	megahit	ERR1136732	COMEBin	FALSE	35.3	12.46
MGYG000000194	0.0112529	cov_fs	multi-sample-mash	megahit	ERR1136732	COMEBin	FALSE	35.3	12.46
MGYG000000213	0.987022	cov_pr	multi-sample-mash	megahit	ERR1136732	COMEBin	TRUE	98.6	3.88
MGYG000000213	0.634859	cov_rc	multi-sample-mash	megahit	ERR1136732	COMEBin	TRUE	98.6	3.88
MGYG000000213	0.772707	cov_fs	multi-sample-mash	megahit	ERR1136732	COMEBin	TRUE	98.6	3.88
MGYG000000229	0.0045469	cov_pr	multi-sample-mash	megahit	ERR1136732	COMEBin	FALSE	35.3	12.46
MGYG000000229	0.00586926	cov_rc	multi-sample-mash	megahit	ERR1136732	COMEBin	FALSE	35.3	12.46
MGYG000000229	0.00512414	cov_fs	multi-sample-mash	megahit	ERR1136732	COMEBin	FALSE	35.3	12.46
MGYG000000259	0.00369442	cov_pr	multi-sample-mash	megahit	ERR1136732	COMEBin	FALSE	35.3	12.46
MGYG000000259	0.00410647	cov_rc	multi-sample-mash	megahit	ERR1136732	COMEBin	FALSE	35.3	12.46
MGYG000000259	0.00388956	cov_fs	multi-sample-mash	megahit	ERR1136732	COMEBin	FALSE	35.3	12.46
MGYG000000278	0.0130754	cov_pr	multi-sample-mash	megahit	ERR1136732	COMEBin	FALSE	35.3	12.46
MGYG000000278	0.0105733	cov_rc	multi-sample-mash	megahit	ERR1136732	COMEBin	FALSE	35.3	12.46
MGYG000000278	0.011692	cov_fs	multi-sample-mash	megahit	ERR1136732	COMEBin	FALSE	35.3	12.46
MGYG000000282	0.989023	cov_pr	multi-sample-mash	megahit	ERR1136732	COMEBin	TRUE	94.94	5.2
MGYG000000282	0.765129	cov_rc	multi-sample-mash	megahit	ERR1136732	COMEBin	TRUE	94.94	5.2
MGYG000000282	0.862788	cov_fs	multi-sample-mash	megahit	ERR1136732	COMEBin	TRUE	94.94	5.2
MGYG000001310	0.00241431	cov_pr	multi-sample-mash	megahit	ERR1136732	COMEBin	FALSE	61.34	15.38
MGYG000001310	0.00254281	cov_rc	multi-sample-mash	megahit	ERR1136732	COMEBin	FALSE	61.34	15.38
MGYG000001310	0.00247689	cov_fs	multi-sample-mash	megahit	ERR1136732	COMEBin	FALSE	61.34	15.38
MGYG000001420	0.00103899	cov_pr	multi-sample-mash	megahit	ERR1136732	COMEBin	TRUE	61.94	0.48
MGYG000001420	0.000518965	cov_rc	multi-sample-mash	megahit	ERR1136732	COMEBin	TRUE	61.94	0.48
MGYG000001420	0.00069219	cov_fs	multi-sample-mash	megahit	ERR1136732	COMEBin	TRUE	61.94	0.48
MGYG000002274	0.00133699	cov_pr	multi-sample-mash	megahit	ERR1136732	COMEBin	FALSE	50.94	8.49
MGYG000002274	0.000808273	cov_rc	multi-sample-mash	megahit	ERR1136732	COMEBin	FALSE	50.94	8.49
MGYG000002274	0.00100748	cov_fs	multi-sample-mash	megahit	ERR1136732	COMEBin	FALSE	50.94	8.49
MGYG000002298	0.996054	cov_pr	multi-sample-mash	megahit	ERR1136732	COMEBin	TRUE	57.88	0.32
MGYG000002298	0.312231	cov_rc	multi-sample-mash	megahit	ERR1136732	COMEBin	TRUE	57.88	0.32
MGYG000002298	0.47543	cov_fs	multi-sample-mash	megahit	ERR1136732	COMEBin	TRUE	57.88	0.32
MGYG000002304	0.00683657	cov_pr	multi-sample-mash	megahit	ERR1136732	COMEBin	FALSE	35.3	12.46
MGYG000002304	0.0068344	cov_rc	multi-sample-mash	megahit	ERR1136732	COMEBin	FALSE	35.3	12.46
MGYG000002304	0.00683549	cov_fs	multi-sample-mash	megahit	ERR1136732	COMEBin	FALSE	35.3	12.46
MGYG000002449	0.00469905	cov_pr	multi-sample-mash	megahit	ERR1136732	COMEBin	FALSE	41.5	4.07
MGYG000002449	0.00246217	cov_rc	multi-sample-mash	megahit	ERR1136732	COMEBin	FALSE	41.5	4.07
MGYG000002449	0.00323125	cov_fs	multi-sample-mash	megahit	ERR1136732	COMEBin	FALSE	41.5	4.07
MGYG000002509	0.00103546	cov_pr	multi-sample-mash	megahit	ERR1136732	COMEBin	FALSE	85.75	31.06
MGYG000002509	0.00135617	cov_rc	multi-sample-mash	megahit	ERR1136732	COMEBin	FALSE	85.75	31.06
MGYG000002509	0.00117431	cov_fs	multi-sample-mash	megahit	ERR1136732	COMEBin	FALSE	85.75	31.06
MGYG000003686	0.201635	cov_pr	multi-sample-mash	megahit	ERR1136732	COMEBin	FALSE	50.94	8.49
MGYG000003686	0.098258	cov_rc	multi-sample-mash	megahit	ERR1136732	COMEBin	FALSE	50.94	8.49
MGYG000003686	0.132129	cov_fs	multi-sample-mash	megahit	ERR1136732	COMEBin	FALSE	50.94	8.49
MGYG000004931	0.627209	cov_pr	multi-sample-mash	megahit	ERR1136732	COMEBin	FALSE	54.03	7.96
MGYG000004931	0.343415	cov_rc	multi-sample-mash	megahit	ERR1136732	COMEBin	FALSE	54.03	7.96
MGYG000004931	0.443824	cov_fs	multi-sample-mash	megahit	ERR1136732	COMEBin	FALSE	54.03	7.96
MGYG000005852	0.478673	cov_pr	multi-sample-mash	megahit	ERR1136732	COMEBin	FALSE	41.5	4.07
MGYG000005852	0.217409	cov_rc	multi-sample-mash	megahit	ERR1136732	COMEBin	FALSE	41.5	4.07
MGYG000005852	0.29901	cov_fs	multi-sample-mash	megahit	ERR1136732	COMEBin	FALSE	41.5	4.07
MGYG000006403	0.383373	cov_pr	multi-sample-mash	megahit	ERR1136732	COMEBin	FALSE	41.5	4.07
MGYG000006403	0.192297	cov_rc	multi-sample-mash	megahit	ERR1136732	COMEBin	FALSE	41.5	4.07
MGYG000006403	0.256124	cov_fs	multi-sample-mash	megahit	ERR1136732	COMEBin	FALSE	41.5	4.07
MGYG000006567	0.963091	cov_pr	multi-sample-mash	megahit	ERR1136732	COMEBin	FALSE	90.6	5.84
MGYG000006567	0.657836	cov_rc	multi-sample-mash	megahit	ERR1136732	COMEBin	FALSE	90.6	5.84
MGYG000006567	0.781721	cov_fs	multi-sample-mash	megahit	ERR1136732	COMEBin	FALSE	90.6	5.84
MGYG000010834	0.106519	cov_pr	multi-sample-mash	megahit	ERR1136732	COMEBin	FALSE	28.1	2.78
MGYG000010834	0.0377793	cov_rc	multi-sample-mash	megahit	ERR1136732	COMEBin	FALSE	28.1	2.78
MGYG000010834	0.0557762	cov_fs	multi-sample-mash	megahit	ERR1136732	COMEBin	FALSE	28.1	2.78
MGYG000023805	0.281444	cov_pr	multi-sample-mash	megahit	ERR1136732	COMEBin	FALSE	57.97	12.55
MGYG000023805	0.196494	cov_rc	multi-sample-mash	megahit	ERR1136732	COMEBin	FALSE	57.97	12.55
MGYG000023805	0.231419	cov_fs	multi-sample-mash	megahit	ERR1136732	COMEBin	FALSE	57.97	12.55
MGYG000032744	0.0054036	cov_pr	multi-sample-mash	megahit	ERR1136732	COMEBin	FALSE	35.3	12.46
MGYG000032744	0.00530692	cov_rc	multi-sample-mash	megahit	ERR1136732	COMEBin	FALSE	35.3	12.46
MGYG000032744	0.00535483	cov_fs	multi-sample-mash	megahit	ERR1136732	COMEBin	FALSE	35.3	12.46
MGYG000033873	0.00108559	cov_pr	multi-sample-mash	megahit	ERR1136732	COMEBin	FALSE	35.3	12.46
MGYG000033873	0.00142513	cov_rc	multi-sample-mash	megahit	ERR1136732	COMEBin	FALSE	35.3	12.46
MGYG000033873	0.0012324	cov_fs	multi-sample-mash	megahit	ERR1136732	COMEBin	FALSE	35.3	12.46
MGYG000051631	0.0299143	cov_pr	multi-sample-mash	megahit	ERR1136732	COMEBin	FALSE	41.5	4.07
MGYG000051631	0.0115987	cov_rc	multi-sample-mash	megahit	ERR1136732	COMEBin	FALSE	41.5	4.07
MGYG000051631	0.0167161	cov_fs	multi-sample-mash	megahit	ERR1136732	COMEBin	FALSE	41.5	4.07
MGYG000062400	0.000524744	cov_pr	multi-sample-mash	megahit	ERR1136732	COMEBin	FALSE	74.06	12.64
MGYG000062400	0.000264815	cov_rc	multi-sample-mash	megahit	ERR1136732	COMEBin	FALSE	74.06	12.64
MGYG000062400	0.000351994	cov_fs	multi-sample-mash	megahit	ERR1136732	COMEBin	FALSE	74.06	12.64
MGYG000063078	0.178106	cov_pr	multi-sample-mash	megahit	ERR1136732	COMEBin	FALSE	54.03	7.96
MGYG000063078	0.103767	cov_rc	multi-sample-mash	megahit	ERR1136732	COMEBin	FALSE	54.03	7.96
MGYG000063078	0.131134	cov_fs	multi-sample-mash	megahit	ERR1136732	COMEBin	FALSE	54.03	7.96
MGYG000063766	0.99308	cov_pr	multi-sample-mash	megahit	ERR1136732	COMEBin	FALSE	98.25	2.9
MGYG000063766	0.90382	cov_rc	multi-sample-mash	megahit	ERR1136732	COMEBin	FALSE	98.25	2.9
MGYG000063766	0.94635	cov_fs	multi-sample-mash	megahit	ERR1136732	COMEBin	FALSE	98.25	2.9
MGYG000076966	0.0040979	cov_pr	multi-sample-mash	megahit	ERR1136732	COMEBin	FALSE	54.03	7.96
MGYG000076966	0.00508446	cov_rc	multi-sample-mash	megahit	ERR1136732	COMEBin	FALSE	54.03	7.96
MGYG000076966	0.00453818	cov_fs	multi-sample-mash	megahit	ERR1136732	COMEBin	FALSE	54.03	7.96
MGYG000089048	0.999118	cov_pr	multi-sample-mash	megahit	ERR1136732	COMEBin	TRUE	54.94	0
MGYG000089048	0.412523	cov_rc	multi-sample-mash	megahit	ERR1136732	COMEBin	TRUE	54.94	0
MGYG000089048	0.583944	cov_fs	multi-sample-mash	megahit	ERR1136732	COMEBin	TRUE	54.94	0
MGYG000090873	0.011118	cov_pr	multi-sample-mash	megahit	ERR1136732	COMEBin	FALSE	54.03	7.96
MGYG000090873	0.00929038	cov_rc	multi-sample-mash	megahit	ERR1136732	COMEBin	FALSE	54.03	7.96
MGYG000090873	0.0101224	cov_fs	multi-sample-mash	megahit	ERR1136732	COMEBin	FALSE	54.03	7.96
MGYG000091274	0.118598	cov_pr	multi-sample-mash	megahit	ERR1136732	COMEBin	FALSE	54.03	7.96
MGYG000091274	0.0863736	cov_rc	multi-sample-mash	megahit	ERR1136732	COMEBin	FALSE	54.03	7.96
MGYG000091274	0.0999527	cov_fs	multi-sample-mash	megahit	ERR1136732	COMEBin	FALSE	54.03	7.96
MGYG000097154	0.991832	cov_pr	multi-sample-mash	megahit	ERR1136732	COMEBin	FALSE	79.44	4.57
MGYG000097154	0.591231	cov_rc	multi-sample-mash	megahit	ERR1136732	COMEBin	FALSE	79.44	4.57
MGYG000097154	0.740845	cov_fs	multi-sample-mash	megahit	ERR1136732	COMEBin	FALSE	79.44	4.57
MGYG000102075	0.0236987	cov_pr	multi-sample-mash	megahit	ERR1136732	COMEBin	FALSE	35.3	12.46
MGYG000102075	0.0207013	cov_rc	multi-sample-mash	megahit	ERR1136732	COMEBin	FALSE	35.3	12.46
MGYG000102075	0.0220989	cov_fs	multi-sample-mash	megahit	ERR1136732	COMEBin	FALSE	35.3	12.46
MGYG000104121	0.00551008	cov_pr	multi-sample-mash	megahit	ERR1136732	COMEBin	FALSE	35.3	12.46
MGYG000104121	0.00501604	cov_rc	multi-sample-mash	megahit	ERR1136732	COMEBin	FALSE	35.3	12.46
MGYG000104121	0.00525146	cov_fs	multi-sample-mash	megahit	ERR1136732	COMEBin	FALSE	35.3	12.46
MGYG000104362	0.0175541	cov_pr	multi-sample-mash	megahit	ERR1136732	COMEBin	FALSE	35.3	12.46
MGYG000104362	0.0219162	cov_rc	multi-sample-mash	megahit	ERR1136732	COMEBin	FALSE	35.3	12.46
MGYG000104362	0.0194941	cov_fs	multi-sample-mash	megahit	ERR1136732	COMEBin	FALSE	35.3	12.46
MGYG000107881	0.962134	cov_pr	multi-sample-mash	megahit	ERR1136732	COMEBin	FALSE	100	3.94
MGYG000107881	0.604042	cov_rc	multi-sample-mash	megahit	ERR1136732	COMEBin	FALSE	100	3.94
MGYG000107881	0.742151	cov_fs	multi-sample-mash	megahit	ERR1136732	COMEBin	FALSE	100	3.94
MGYG000110221	0.0132153	cov_pr	multi-sample-mash	megahit	ERR1136732	COMEBin	FALSE	41.5	4.07
MGYG000110221	0.00726385	cov_rc	multi-sample-mash	megahit	ERR1136732	COMEBin	FALSE	41.5	4.07
MGYG000110221	0.0093748	cov_fs	multi-sample-mash	megahit	ERR1136732	COMEBin	FALSE	41.5	4.07
MGYG000126333	0.00821077	cov_pr	multi-sample-mash	megahit	ERR1136732	COMEBin	FALSE	61.34	15.38
MGYG000126333	0.00689975	cov_rc	multi-sample-mash	megahit	ERR1136732	COMEBin	FALSE	61.34	15.38
MGYG000126333	0.00749838	cov_fs	multi-sample-mash	megahit	ERR1136732	COMEBin	FALSE	61.34	15.38
MGYG000132754	0.00535096	cov_pr	multi-sample-mash	megahit	ERR1136732	COMEBin	FALSE	85.75	31.06
MGYG000132754	0.00399308	cov_rc	multi-sample-mash	megahit	ERR1136732	COMEBin	FALSE	85.75	31.06
MGYG000132754	0.00457336	cov_fs	multi-sample-mash	megahit	ERR1136732	COMEBin	FALSE	85.75	31.06
MGYG000135271	0.978337	cov_pr	multi-sample-mash	megahit	ERR1136732	COMEBin	TRUE	86.75	2.65
MGYG000135271	0.715138	cov_rc	multi-sample-mash	megahit	ERR1136732	COMEBin	TRUE	86.75	2.65
MGYG000135271	0.826284	cov_fs	multi-sample-mash	megahit	ERR1136732	COMEBin	TRUE	86.75	2.65
MGYG000143313	0.508793	cov_pr	multi-sample-mash	megahit	ERR1136732	COMEBin	FALSE	85.75	31.06
MGYG000143313	0.736117	cov_rc	multi-sample-mash	megahit	ERR1136732	COMEBin	FALSE	85.75	31.06
MGYG000143313	0.6017	cov_fs	multi-sample-mash	megahit	ERR1136732	COMEBin	FALSE	85.75	31.06
MGYG000148078	0.563877	cov_pr	multi-sample-mash	megahit	ERR1136732	COMEBin	FALSE	50.94	8.49
MGYG000148078	0.313418	cov_rc	multi-sample-mash	megahit	ERR1136732	COMEBin	FALSE	50.94	8.49
MGYG000148078	0.402896	cov_fs	multi-sample-mash	megahit	ERR1136732	COMEBin	FALSE	50.94	8.49
MGYG000157469	0.00130085	cov_pr	multi-sample-mash	megahit	ERR1136732	COMEBin	FALSE	35.3	12.46
MGYG000157469	0.00150996	cov_rc	multi-sample-mash	megahit	ERR1136732	COMEBin	FALSE	35.3	12.46
MGYG000157469	0.00139763	cov_fs	multi-sample-mash	megahit	ERR1136732	COMEBin	FALSE	35.3	12.46
MGYG000163960	0.03033	cov_pr	multi-sample-mash	megahit	ERR1136732	COMEBin	FALSE	35.3	12.46
MGYG000163960	0.0296743	cov_rc	multi-sample-mash	megahit	ERR1136732	COMEBin	FALSE	35.3	12.46
MGYG000163960	0.0299986	cov_fs	multi-sample-mash	megahit	ERR1136732	COMEBin	FALSE	35.3	12.46
MGYG000172724	0.016325	cov_pr	multi-sample-mash	megahit	ERR1136732	COMEBin	FALSE	35.3	12.46
MGYG000172724	0.0158471	cov_rc	multi-sample-mash	megahit	ERR1136732	COMEBin	FALSE	35.3	12.46
MGYG000172724	0.0160825	cov_fs	multi-sample-mash	megahit	ERR1136732	COMEBin	FALSE	35.3	12.46
MGYG000177007	0.00904441	cov_pr	multi-sample-mash	megahit	ERR1136732	COMEBin	FALSE	35.3	12.46
MGYG000177007	0.00927198	cov_rc	multi-sample-mash	megahit	ERR1136732	COMEBin	FALSE	35.3	12.46
MGYG000177007	0.00915678	cov_fs	multi-sample-mash	megahit	ERR1136732	COMEBin	FALSE	35.3	12.46
MGYG000181603	0.965425	cov_pr	multi-sample-mash	megahit	ERR1136732	COMEBin	TRUE	51.75	2.93
MGYG000181603	0.48491	cov_rc	multi-sample-mash	megahit	ERR1136732	COMEBin	TRUE	51.75	2.93
MGYG000181603	0.645567	cov_fs	multi-sample-mash	megahit	ERR1136732	COMEBin	TRUE	51.75	2.93
MGYG000187829	0.00760408	cov_pr	multi-sample-mash	megahit	ERR1136732	COMEBin	FALSE	61.34	15.38
MGYG000187829	0.00612509	cov_rc	multi-sample-mash	megahit	ERR1136732	COMEBin	FALSE	61.34	15.38
MGYG000187829	0.00678492	cov_fs	multi-sample-mash	megahit	ERR1136732	COMEBin	FALSE	61.34	15.38
MGYG000191345	0.335111	cov_pr	multi-sample-mash	megahit	ERR1136732	COMEBin	FALSE	73.8	2.55
MGYG000191345	0.231523	cov_rc	multi-sample-mash	megahit	ERR1136732	COMEBin	FALSE	73.8	2.55
MGYG000191345	0.273848	cov_fs	multi-sample-mash	megahit	ERR1136732	COMEBin	FALSE	73.8	2.55
MGYG000197046	0.0348429	cov_pr	multi-sample-mash	megahit	ERR1136732	COMEBin	FALSE	85.75	31.06
MGYG000197046	0.040445	cov_rc	multi-sample-mash	megahit	ERR1136732	COMEBin	FALSE	85.75	31.06
MGYG000197046	0.0374355	cov_fs	multi-sample-mash	megahit	ERR1136732	COMEBin	FALSE	85.75	31.06
MGYG000198353	0.99508	cov_pr	multi-sample-mash	megahit	ERR1136732	COMEBin	TRUE	93.5	2.28
MGYG000198353	0.664601	cov_rc	multi-sample-mash	megahit	ERR1136732	COMEBin	TRUE	93.5	2.28
MGYG000198353	0.796937	cov_fs	multi-sample-mash	megahit	ERR1136732	COMEBin	TRUE	93.5	2.28
MGYG000206647	0.387273	cov_pr	multi-sample-mash	megahit	ERR1136732	COMEBin	FALSE	28.1	2.78
MGYG000206647	0.154616	cov_rc	multi-sample-mash	megahit	ERR1136732	COMEBin	FALSE	28.1	2.78
MGYG000206647	0.221	cov_fs	multi-sample-mash	megahit	ERR1136732	COMEBin	FALSE	28.1	2.78
MGYG000208059	0.00129079	cov_pr	multi-sample-mash	megahit	ERR1136732	COMEBin	FALSE	35.3	12.46
MGYG000208059	0.000754227	cov_rc	multi-sample-mash	megahit	ERR1136732	COMEBin	FALSE	35.3	12.46
MGYG000208059	0.000952117	cov_fs	multi-sample-mash	megahit	ERR1136732	COMEBin	FALSE	35.3	12.46
MGYG000210282	0.00163901	cov_pr	multi-sample-mash	megahit	ERR1136732	COMEBin	FALSE	35.3	12.46
MGYG000210282	0.00173845	cov_rc	multi-sample-mash	megahit	ERR1136732	COMEBin	FALSE	35.3	12.46
MGYG000210282	0.00168727	cov_fs	multi-sample-mash	megahit	ERR1136732	COMEBin	FALSE	35.3	12.46
MGYG000219880	0.968659	cov_pr	multi-sample-mash	megahit	ERR1136732	COMEBin	TRUE	95.1	3.33
MGYG000219880	0.617974	cov_rc	multi-sample-mash	megahit	ERR1136732	COMEBin	TRUE	95.1	3.33
MGYG000219880	0.754562	cov_fs	multi-sample-mash	megahit	ERR1136732	COMEBin	TRUE	95.1	3.33
MGYG000222466	0.0108402	cov_pr	multi-sample-mash	megahit	ERR1136732	COMEBin	FALSE	35.3	12.46
MGYG000222466	0.0125496	cov_rc	multi-sample-mash	megahit	ERR1136732	COMEBin	FALSE	35.3	12.46
MGYG000222466	0.0116325	cov_fs	multi-sample-mash	megahit	ERR1136732	COMEBin	FALSE	35.3	12.46
MGYG000226006	0.442713	cov_pr	multi-sample-mash	megahit	ERR1136732	COMEBin	FALSE	74.06	12.64
MGYG000226006	0.199941	cov_rc	multi-sample-mash	megahit	ERR1136732	COMEBin	FALSE	74.06	12.64
MGYG000226006	0.275471	cov_fs	multi-sample-mash	megahit	ERR1136732	COMEBin	FALSE	74.06	12.64
MGYG000241503	0.334573	cov_pr	multi-sample-mash	megahit	ERR1136732	COMEBin	FALSE	28.1	2.78
MGYG000241503	0.0993523	cov_rc	multi-sample-mash	megahit	ERR1136732	COMEBin	FALSE	28.1	2.78
MGYG000241503	0.153209	cov_fs	multi-sample-mash	megahit	ERR1136732	COMEBin	FALSE	28.1	2.78
MGYG000256589	0.989696	cov_pr	multi-sample-mash	megahit	ERR1136732	COMEBin	TRUE	18.56	0.1
MGYG000256589	0.173753	cov_rc	multi-sample-mash	megahit	ERR1136732	COMEBin	TRUE	18.56	0.1
MGYG000256589	0.295608	cov_fs	multi-sample-mash	megahit	ERR1136732	COMEBin	TRUE	18.56	0.1
MGYG000263976	0.0429344	cov_pr	multi-sample-mash	megahit	ERR1136732	COMEBin	FALSE	34.38	0.27
MGYG000263976	0.00590901	cov_rc	multi-sample-mash	megahit	ERR1136732	COMEBin	FALSE	34.38	0.27
MGYG000263976	0.0103883	cov_fs	multi-sample-mash	megahit	ERR1136732	COMEBin	FALSE	34.38	0.27
MGYG000271306	0.0291022	cov_pr	multi-sample-mash	megahit	ERR1136732	COMEBin	FALSE	35.3	12.46
MGYG000271306	0.0267166	cov_rc	multi-sample-mash	megahit	ERR1136732	COMEBin	FALSE	35.3	12.46
MGYG000271306	0.0278584	cov_fs	multi-sample-mash	megahit	ERR1136732	COMEBin	FALSE	35.3	12.46
MGYG000271767	0.964174	cov_pr	multi-sample-mash	megahit	ERR1136732	COMEBin	TRUE	86.3	4.77
MGYG000271767	0.645734	cov_rc	multi-sample-mash	megahit	ERR1136732	COMEBin	TRUE	86.3	4.77
MGYG000271767	0.77346	cov_fs	multi-sample-mash	megahit	ERR1136732	COMEBin	TRUE	86.3	4.77
MGYG000279174	0.819857	cov_pr	multi-sample-mash	megahit	ERR1136732	COMEBin	FALSE	73.8	2.55
MGYG000279174	0.549742	cov_rc	multi-sample-mash	megahit	ERR1136732	COMEBin	FALSE	73.8	2.55
MGYG000279174	0.658163	cov_fs	multi-sample-mash	megahit	ERR1136732	COMEBin	FALSE	73.8	2.55
MGYG000281308	0.0108983	cov_pr	multi-sample-mash	megahit	ERR1136732	COMEBin	FALSE	35.3	12.46
MGYG000281308	0.00891764	cov_rc	multi-sample-mash	megahit	ERR1136732	COMEBin	FALSE	35.3	12.46
MGYG000281308	0.00980898	cov_fs	multi-sample-mash	megahit	ERR1136732	COMEBin	FALSE	35.3	12.46
MGYG000284844	0.616158	cov_pr	multi-sample-mash	megahit	ERR1136732	COMEBin	FALSE	57.97	12.55
MGYG000284844	0.384275	cov_rc	multi-sample-mash	megahit	ERR1136732	COMEBin	FALSE	57.97	12.55
MGYG000284844	0.473344	cov_fs	multi-sample-mash	megahit	ERR1136732	COMEBin	FALSE	57.97	12.55
MGYG000287158	0.00412004	cov_pr	multi-sample-mash	megahit	ERR1136732	COMEBin	FALSE	35.3	12.46
MGYG000287158	0.00494406	cov_rc	multi-sample-mash	megahit	ERR1136732	COMEBin	FALSE	35.3	12.46
MGYG000287158	0.00449459	cov_fs	multi-sample-mash	megahit	ERR1136732	COMEBin	FALSE	35.3	12.46
MGYG000000023	0.00751314	cov_pr	single-sample	megahit	ERR1137117	COMEBin	FALSE	12.4	0.49
MGYG000000023	0.00236284	cov_rc	single-sample	megahit	ERR1137117	COMEBin	FALSE	12.4	0.49
MGYG000000023	0.00359506	cov_fs	single-sample	megahit	ERR1137117	COMEBin	FALSE	12.4	0.49
MGYG000000027	0.096583	cov_pr	single-sample	megahit	ERR1137117	COMEBin	FALSE	6.39	0
MGYG000000027	0.00722708	cov_rc	single-sample	megahit	ERR1137117	COMEBin	FALSE	6.39	0
MGYG000000027	0.0134479	cov_fs	single-sample	megahit	ERR1137117	COMEBin	FALSE	6.39	0
MGYG000000033	0.0399115	cov_pr	single-sample	megahit	ERR1137117	COMEBin	FALSE	8.91	0.14
MGYG000000033	0.0044511	cov_rc	single-sample	megahit	ERR1137117	COMEBin	FALSE	8.91	0.14
MGYG000000033	0.00800901	cov_fs	single-sample	megahit	ERR1137117	COMEBin	FALSE	8.91	0.14
MGYG000000041	0.999288	cov_pr	single-sample	megahit	ERR1137117	COMEBin	TRUE	92.1	1.26
MGYG000000041	0.535629	cov_rc	single-sample	megahit	ERR1137117	COMEBin	TRUE	92.1	1.26
MGYG000000041	0.697429	cov_fs	single-sample	megahit	ERR1137117	COMEBin	TRUE	92.1	1.26
MGYG000000051	0.00565624	cov_pr	single-sample	megahit	ERR1137117	COMEBin	TRUE	17.95	1.72
MGYG000000051	0.00153606	cov_rc	single-sample	megahit	ERR1137117	COMEBin	TRUE	17.95	1.72
MGYG000000051	0.00241601	cov_fs	single-sample	megahit	ERR1137117	COMEBin	TRUE	17.95	1.72
MGYG000000077	0.913843	cov_pr	single-sample	megahit	ERR1137117	COMEBin	FALSE	24.83	0.44
MGYG000000077	0.138947	cov_rc	single-sample	megahit	ERR1137117	COMEBin	FALSE	24.83	0.44
MGYG000000077	0.241218	cov_fs	single-sample	megahit	ERR1137117	COMEBin	FALSE	24.83	0.44
MGYG000000087	0.0681786	cov_pr	single-sample	megahit	ERR1137117	COMEBin	FALSE	6.38	0.3
MGYG000000087	0.00638535	cov_rc	single-sample	megahit	ERR1137117	COMEBin	FALSE	6.38	0.3
MGYG000000087	0.0116771	cov_fs	single-sample	megahit	ERR1137117	COMEBin	FALSE	6.38	0.3
MGYG000000090	0.018242	cov_pr	single-sample	megahit	ERR1137117	COMEBin	FALSE	6.38	0.3
MGYG000000090	0.00198215	cov_rc	single-sample	megahit	ERR1137117	COMEBin	FALSE	6.38	0.3
MGYG000000090	0.00357575	cov_fs	single-sample	megahit	ERR1137117	COMEBin	FALSE	6.38	0.3
MGYG000000136	0.0107382	cov_pr	single-sample	megahit	ERR1137117	COMEBin	TRUE	17.95	1.72
MGYG000000136	0.00265711	cov_rc	single-sample	megahit	ERR1137117	COMEBin	TRUE	17.95	1.72
MGYG000000136	0.00426009	cov_fs	single-sample	megahit	ERR1137117	COMEBin	TRUE	17.95	1.72
MGYG000000137	0.00610459	cov_pr	single-sample	megahit	ERR1137117	COMEBin	FALSE	16.61	7.59
MGYG000000137	0.00157731	cov_rc	single-sample	megahit	ERR1137117	COMEBin	FALSE	16.61	7.59
MGYG000000137	0.00250689	cov_fs	single-sample	megahit	ERR1137117	COMEBin	FALSE	16.61	7.59
MGYG000000141	0.0237593	cov_pr	single-sample	megahit	ERR1137117	COMEBin	FALSE	6.38	0.3
MGYG000000141	0.00244706	cov_rc	single-sample	megahit	ERR1137117	COMEBin	FALSE	6.38	0.3
MGYG000000141	0.00443713	cov_fs	single-sample	megahit	ERR1137117	COMEBin	FALSE	6.38	0.3
MGYG000000170	0.0364553	cov_pr	single-sample	megahit	ERR1137117	COMEBin	FALSE	12.16	0.37
MGYG000000170	0.0099187	cov_rc	single-sample	megahit	ERR1137117	COMEBin	FALSE	12.16	0.37
MGYG000000170	0.0155945	cov_fs	single-sample	megahit	ERR1137117	COMEBin	FALSE	12.16	0.37
MGYG000000184	0.0240885	cov_pr	single-sample	megahit	ERR1137117	COMEBin	FALSE	16.61	7.59
MGYG000000184	0.00696539	cov_rc	single-sample	megahit	ERR1137117	COMEBin	FALSE	16.61	7.59
MGYG000000184	0.0108061	cov_fs	single-sample	megahit	ERR1137117	COMEBin	FALSE	16.61	7.59
MGYG000000194	0.0325993	cov_pr	single-sample	megahit	ERR1137117	COMEBin	TRUE	21.48	0.99
MGYG000000194	0.00768517	cov_rc	single-sample	megahit	ERR1137117	COMEBin	TRUE	21.48	0.99
MGYG000000194	0.0124381	cov_fs	single-sample	megahit	ERR1137117	COMEBin	TRUE	21.48	0.99
MGYG000000213	0.0151297	cov_pr	single-sample	megahit	ERR1137117	COMEBin	TRUE	20.14	6.12
MGYG000000213	0.0039627	cov_rc	single-sample	megahit	ERR1137117	COMEBin	TRUE	20.14	6.12
MGYG000000213	0.00628045	cov_fs	single-sample	megahit	ERR1137117	COMEBin	TRUE	20.14	6.12
MGYG000000216	0.445252	cov_pr	single-sample	megahit	ERR1137117	COMEBin	FALSE	10.79	0.13
MGYG000000216	0.0538219	cov_rc	single-sample	megahit	ERR1137117	COMEBin	FALSE	10.79	0.13
MGYG000000216	0.0960351	cov_fs	single-sample	megahit	ERR1137117	COMEBin	FALSE	10.79	0.13
MGYG000000229	0.0110877	cov_pr	single-sample	megahit	ERR1137117	COMEBin	TRUE	17.95	1.72
MGYG000000229	0.00387479	cov_rc	single-sample	megahit	ERR1137117	COMEBin	TRUE	17.95	1.72
MGYG000000229	0.0057427	cov_fs	single-sample	megahit	ERR1137117	COMEBin	TRUE	17.95	1.72
MGYG000000243	0.00997142	cov_pr	single-sample	megahit	ERR1137117	COMEBin	FALSE	12.16	0.37
MGYG000000243	0.00229027	cov_rc	single-sample	megahit	ERR1137117	COMEBin	FALSE	12.16	0.37
MGYG000000243	0.00372497	cov_fs	single-sample	megahit	ERR1137117	COMEBin	FALSE	12.16	0.37
MGYG000000253	0.984031	cov_pr	single-sample	megahit	ERR1137117	COMEBin	TRUE	93.3	3.93
MGYG000000253	0.584702	cov_rc	single-sample	megahit	ERR1137117	COMEBin	TRUE	93.3	3.93
MGYG000000253	0.733541	cov_fs	single-sample	megahit	ERR1137117	COMEBin	TRUE	93.3	3.93
MGYG000000259	0.00767851	cov_pr	single-sample	megahit	ERR1137117	COMEBin	TRUE	17.95	1.72
MGYG000000259	0.00221687	cov_rc	single-sample	megahit	ERR1137117	COMEBin	TRUE	17.95	1.72
MGYG000000259	0.00344044	cov_fs	single-sample	megahit	ERR1137117	COMEBin	TRUE	17.95	1.72
MGYG000000278	0.0145084	cov_pr	single-sample	megahit	ERR1137117	COMEBin	TRUE	17.95	1.72
MGYG000000278	0.00305214	cov_rc	single-sample	megahit	ERR1137117	COMEBin	TRUE	17.95	1.72
MGYG000000278	0.00504332	cov_fs	single-sample	megahit	ERR1137117	COMEBin	TRUE	17.95	1.72
MGYG000000282	0.802351	cov_pr	single-sample	megahit	ERR1137117	COMEBin	FALSE	15.79	0.9
MGYG000000282	0.116877	cov_rc	single-sample	megahit	ERR1137117	COMEBin	FALSE	15.79	0.9
MGYG000000282	0.204033	cov_fs	single-sample	megahit	ERR1137117	COMEBin	FALSE	15.79	0.9
MGYG000001410	0.990694	cov_pr	single-sample	megahit	ERR1137117	COMEBin	TRUE	64.9	3.59
MGYG000001410	0.55375	cov_rc	single-sample	megahit	ERR1137117	COMEBin	TRUE	64.9	3.59
MGYG000001410	0.710413	cov_fs	single-sample	megahit	ERR1137117	COMEBin	TRUE	64.9	3.59
MGYG000001415	0.126903	cov_pr	single-sample	megahit	ERR1137117	COMEBin	FALSE	12.16	0.37
MGYG000001415	0.028666	cov_rc	single-sample	megahit	ERR1137117	COMEBin	FALSE	12.16	0.37
MGYG000001415	0.0467677	cov_fs	single-sample	megahit	ERR1137117	COMEBin	FALSE	12.16	0.37
MGYG000002274	0.0104026	cov_pr	single-sample	megahit	ERR1137117	COMEBin	TRUE	17.95	1.72
MGYG000002274	0.00361993	cov_rc	single-sample	megahit	ERR1137117	COMEBin	TRUE	17.95	1.72
MGYG000002274	0.00537087	cov_fs	single-sample	megahit	ERR1137117	COMEBin	TRUE	17.95	1.72
MGYG000002277	0.0111873	cov_pr	single-sample	megahit	ERR1137117	COMEBin	TRUE	17.95	1.72
MGYG000002277	0.0029945	cov_rc	single-sample	megahit	ERR1137117	COMEBin	TRUE	17.95	1.72
MGYG000002277	0.00472442	cov_fs	single-sample	megahit	ERR1137117	COMEBin	TRUE	17.95	1.72
MGYG000002286	0.871699	cov_pr	single-sample	megahit	ERR1137117	COMEBin	FALSE	16.77	0.08
MGYG000002286	0.13528	cov_rc	single-sample	megahit	ERR1137117	COMEBin	FALSE	16.77	0.08
MGYG000002286	0.234212	cov_fs	single-sample	megahit	ERR1137117	COMEBin	FALSE	16.77	0.08
MGYG000002287	0.032612	cov_pr	single-sample	megahit	ERR1137117	COMEBin	TRUE	21.48	0.99
MGYG000002287	0.00953909	cov_rc	single-sample	megahit	ERR1137117	COMEBin	TRUE	21.48	0.99
MGYG000002287	0.0147606	cov_fs	single-sample	megahit	ERR1137117	COMEBin	TRUE	21.48	0.99
MGYG000002298	0.0945913	cov_pr	single-sample	megahit	ERR1137117	COMEBin	FALSE	10.79	0.13
MGYG000002298	0.00999634	cov_rc	single-sample	megahit	ERR1137117	COMEBin	FALSE	10.79	0.13
MGYG000002298	0.0180818	cov_fs	single-sample	megahit	ERR1137117	COMEBin	FALSE	10.79	0.13
MGYG000002302	0.00231937	cov_pr	single-sample	megahit	ERR1137117	COMEBin	TRUE	72.9	12
MGYG000002302	0.00131137	cov_rc	single-sample	megahit	ERR1137117	COMEBin	TRUE	72.9	12
MGYG000002302	0.00167545	cov_fs	single-sample	megahit	ERR1137117	COMEBin	TRUE	72.9	12
MGYG000002304	0.0141757	cov_pr	single-sample	megahit	ERR1137117	COMEBin	TRUE	17.95	1.72
MGYG000002304	0.003801	cov_rc	single-sample	megahit	ERR1137117	COMEBin	TRUE	17.95	1.72
MGYG000002304	0.00599464	cov_fs	single-sample	megahit	ERR1137117	COMEBin	TRUE	17.95	1.72
MGYG000002380	0.817008	cov_pr	single-sample	megahit	ERR1137117	COMEBin	TRUE	11.44	0.03
MGYG000002380	0.0984071	cov_rc	single-sample	megahit	ERR1137117	COMEBin	TRUE	11.44	0.03
MGYG000002380	0.175657	cov_fs	single-sample	megahit	ERR1137117	COMEBin	TRUE	11.44	0.03
MGYG000002386	0.976277	cov_pr	single-sample	megahit	ERR1137117	COMEBin	TRUE	68.1	4.56
MGYG000002386	0.627002	cov_rc	single-sample	megahit	ERR1137117	COMEBin	TRUE	68.1	4.56
MGYG000002386	0.763594	cov_fs	single-sample	megahit	ERR1137117	COMEBin	TRUE	68.1	4.56
MGYG000002509	0.00737692	cov_pr	single-sample	megahit	ERR1137117	COMEBin	FALSE	6.39	0
MGYG000002509	0.000520805	cov_rc	single-sample	megahit	ERR1137117	COMEBin	FALSE	6.39	0
MGYG000002509	0.000972923	cov_fs	single-sample	megahit	ERR1137117	COMEBin	FALSE	6.39	0
MGYG000002517	0.0363686	cov_pr	single-sample	megahit	ERR1137117	COMEBin	TRUE	17.95	1.72
MGYG000002517	0.0084482	cov_rc	single-sample	megahit	ERR1137117	COMEBin	TRUE	17.95	1.72
MGYG000002517	0.0137113	cov_fs	single-sample	megahit	ERR1137117	COMEBin	TRUE	17.95	1.72
MGYG000002545	0.891856	cov_pr	single-sample	megahit	ERR1137117	COMEBin	FALSE	26.66	0.44
MGYG000002545	0.179828	cov_rc	single-sample	megahit	ERR1137117	COMEBin	FALSE	26.66	0.44
MGYG000002545	0.299305	cov_fs	single-sample	megahit	ERR1137117	COMEBin	FALSE	26.66	0.44
MGYG000003697	0.978537	cov_pr	single-sample	megahit	ERR1137117	COMEBin	TRUE	99.94	2.69
MGYG000003697	0.617541	cov_rc	single-sample	megahit	ERR1137117	COMEBin	TRUE	99.94	2.69
MGYG000003697	0.757215	cov_fs	single-sample	megahit	ERR1137117	COMEBin	TRUE	99.94	2.69
MGYG000004658	0.00799699	cov_pr	single-sample	megahit	ERR1137117	COMEBin	FALSE	6.39	0
MGYG000004658	0.000405198	cov_rc	single-sample	megahit	ERR1137117	COMEBin	FALSE	6.39	0
MGYG000004658	0.000771314	cov_fs	single-sample	megahit	ERR1137117	COMEBin	FALSE	6.39	0
MGYG000004733	0.0100222	cov_pr	single-sample	megahit	ERR1137117	COMEBin	FALSE	16.61	7.59
MGYG000004733	0.00295807	cov_rc	single-sample	megahit	ERR1137117	COMEBin	FALSE	16.61	7.59
MGYG000004733	0.00456791	cov_fs	single-sample	megahit	ERR1137117	COMEBin	FALSE	16.61	7.59
MGYG000005150	0.0129046	cov_pr	single-sample	megahit	ERR1137117	COMEBin	TRUE	17.95	1.72
MGYG000005150	0.00379448	cov_rc	single-sample	megahit	ERR1137117	COMEBin	TRUE	17.95	1.72
MGYG000005150	0.00586454	cov_fs	single-sample	megahit	ERR1137117	COMEBin	TRUE	17.95	1.72
MGYG000006567	0.671574	cov_pr	single-sample	megahit	ERR1137117	COMEBin	FALSE	7.7	0.09
MGYG000006567	0.0422465	cov_rc	single-sample	megahit	ERR1137117	COMEBin	FALSE	7.7	0.09
MGYG000006567	0.0794925	cov_fs	single-sample	megahit	ERR1137117	COMEBin	FALSE	7.7	0.09
MGYG000010834	0.99613	cov_pr	single-sample	megahit	ERR1137117	COMEBin	TRUE	91.06	3.28
MGYG000010834	0.59536	cov_rc	single-sample	megahit	ERR1137117	COMEBin	TRUE	91.06	3.28
MGYG000010834	0.745284	cov_fs	single-sample	megahit	ERR1137117	COMEBin	TRUE	91.06	3.28
MGYG000014320	0.00284605	cov_pr	single-sample	megahit	ERR1137117	COMEBin	TRUE	17.95	1.72
MGYG000014320	0.000916215	cov_rc	single-sample	megahit	ERR1137117	COMEBin	TRUE	17.95	1.72
MGYG000014320	0.00138618	cov_fs	single-sample	megahit	ERR1137117	COMEBin	TRUE	17.95	1.72
MGYG000017916	0.023788	cov_pr	single-sample	megahit	ERR1137117	COMEBin	FALSE	13.9	0.13
MGYG000017916	0.0030001	cov_rc	single-sample	megahit	ERR1137117	COMEBin	FALSE	13.9	0.13
MGYG000017916	0.00532822	cov_fs	single-sample	megahit	ERR1137117	COMEBin	FALSE	13.9	0.13
MGYG000035951	0.862534	cov_pr	single-sample	megahit	ERR1137117	COMEBin	TRUE	58.5	4.48
MGYG000035951	0.363279	cov_rc	single-sample	megahit	ERR1137117	COMEBin	TRUE	58.5	4.48
MGYG000035951	0.511237	cov_fs	single-sample	megahit	ERR1137117	COMEBin	TRUE	58.5	4.48
MGYG000036745	0.992922	cov_pr	single-sample	megahit	ERR1137117	COMEBin	TRUE	53.53	1.03
MGYG000036745	0.379303	cov_rc	single-sample	megahit	ERR1137117	COMEBin	TRUE	53.53	1.03
MGYG000036745	0.548917	cov_fs	single-sample	megahit	ERR1137117	COMEBin	TRUE	53.53	1.03
MGYG000038731	0.00422811	cov_pr	single-sample	megahit	ERR1137117	COMEBin	TRUE	79.7	2.98
MGYG000038731	0.00262235	cov_rc	single-sample	megahit	ERR1137117	COMEBin	TRUE	79.7	2.98
MGYG000038731	0.00323703	cov_fs	single-sample	megahit	ERR1137117	COMEBin	TRUE	79.7	2.98
MGYG000040157	0.00585908	cov_pr	single-sample	megahit	ERR1137117	COMEBin	FALSE	16.61	7.59
MGYG000040157	0.00222139	cov_rc	single-sample	megahit	ERR1137117	COMEBin	FALSE	16.61	7.59
MGYG000040157	0.00322142	cov_fs	single-sample	megahit	ERR1137117	COMEBin	FALSE	16.61	7.59
MGYG000040344	0.31117	cov_pr	single-sample	megahit	ERR1137117	COMEBin	TRUE	17.9	0.58
MGYG000040344	0.0290555	cov_rc	single-sample	megahit	ERR1137117	COMEBin	TRUE	17.9	0.58
MGYG000040344	0.0531482	cov_fs	single-sample	megahit	ERR1137117	COMEBin	TRUE	17.9	0.58
MGYG000044506	0.0344234	cov_pr	single-sample	megahit	ERR1137117	COMEBin	FALSE	12.16	0.37
MGYG000044506	0.00637004	cov_rc	single-sample	megahit	ERR1137117	COMEBin	FALSE	12.16	0.37
MGYG000044506	0.0107507	cov_fs	single-sample	megahit	ERR1137117	COMEBin	FALSE	12.16	0.37
MGYG000044550	1	cov_pr	single-sample	megahit	ERR1137117	COMEBin	TRUE	89.1	0.01
MGYG000044550	0.656347	cov_rc	single-sample	megahit	ERR1137117	COMEBin	TRUE	89.1	0.01
MGYG000044550	0.792523	cov_fs	single-sample	megahit	ERR1137117	COMEBin	TRUE	89.1	0.01
MGYG000046506	0.997779	cov_pr	single-sample	megahit	ERR1137117	COMEBin	TRUE	93	2.22
MGYG000046506	0.7093	cov_rc	single-sample	megahit	ERR1137117	COMEBin	TRUE	93	2.22
MGYG000046506	0.829164	cov_fs	single-sample	megahit	ERR1137117	COMEBin	TRUE	93	2.22
MGYG000049780	0.993756	cov_pr	single-sample	megahit	ERR1137117	COMEBin	TRUE	32.72	0.46
MGYG000049780	0.210548	cov_rc	single-sample	megahit	ERR1137117	COMEBin	TRUE	32.72	0.46
MGYG000049780	0.347476	cov_fs	single-sample	megahit	ERR1137117	COMEBin	TRUE	32.72	0.46
MGYG000062305	0.0220104	cov_pr	single-sample	megahit	ERR1137117	COMEBin	FALSE	10.79	0.13
MGYG000062305	0.00320714	cov_rc	single-sample	megahit	ERR1137117	COMEBin	FALSE	10.79	0.13
MGYG000062305	0.00559852	cov_fs	single-sample	megahit	ERR1137117	COMEBin	FALSE	10.79	0.13
MGYG000076966	0.00773761	cov_pr	single-sample	megahit	ERR1137117	COMEBin	TRUE	17.95	1.72
MGYG000076966	0.00206774	cov_rc	single-sample	megahit	ERR1137117	COMEBin	TRUE	17.95	1.72
MGYG000076966	0.0032634	cov_fs	single-sample	megahit	ERR1137117	COMEBin	TRUE	17.95	1.72
MGYG000088657	0.141102	cov_pr	single-sample	megahit	ERR1137117	COMEBin	FALSE	12.16	0.37
MGYG000088657	0.0211615	cov_rc	single-sample	megahit	ERR1137117	COMEBin	FALSE	12.16	0.37
MGYG000088657	0.0368034	cov_fs	single-sample	megahit	ERR1137117	COMEBin	FALSE	12.16	0.37
MGYG000088892	0.998034	cov_pr	single-sample	megahit	ERR1137117	COMEBin	TRUE	86.44	4.28
MGYG000088892	0.641743	cov_rc	single-sample	megahit	ERR1137117	COMEBin	TRUE	86.44	4.28
MGYG000088892	0.781181	cov_fs	single-sample	megahit	ERR1137117	COMEBin	TRUE	86.44	4.28
MGYG000089048	0.00552489	cov_pr	single-sample	megahit	ERR1137117	COMEBin	TRUE	40.44	1.44
MGYG000089048	0.00189147	cov_rc	single-sample	megahit	ERR1137117	COMEBin	TRUE	40.44	1.44
MGYG000089048	0.00281813	cov_fs	single-sample	megahit	ERR1137117	COMEBin	TRUE	40.44	1.44
MGYG000116920	0.997999	cov_pr	single-sample	megahit	ERR1137117	COMEBin	TRUE	84.3	4.66
MGYG000116920	0.503421	cov_rc	single-sample	megahit	ERR1137117	COMEBin	TRUE	84.3	4.66
MGYG000116920	0.669251	cov_fs	single-sample	megahit	ERR1137117	COMEBin	TRUE	84.3	4.66
MGYG000120645	0.992468	cov_pr	single-sample	megahit	ERR1137117	COMEBin	TRUE	92.3	2.37
MGYG000120645	0.612027	cov_rc	single-sample	megahit	ERR1137117	COMEBin	TRUE	92.3	2.37
MGYG000120645	0.757144	cov_fs	single-sample	megahit	ERR1137117	COMEBin	TRUE	92.3	2.37
MGYG000126333	0.00767851	cov_pr	single-sample	megahit	ERR1137117	COMEBin	TRUE	17.95	1.72
MGYG000126333	0.00209367	cov_rc	single-sample	megahit	ERR1137117	COMEBin	TRUE	17.95	1.72
MGYG000126333	0.00329021	cov_fs	single-sample	megahit	ERR1137117	COMEBin	TRUE	17.95	1.72
MGYG000130749	0.982985	cov_pr	single-sample	megahit	ERR1137117	COMEBin	TRUE	79.7	2.98
MGYG000130749	0.467102	cov_rc	single-sample	megahit	ERR1137117	COMEBin	TRUE	79.7	2.98
MGYG000130749	0.633278	cov_fs	single-sample	megahit	ERR1137117	COMEBin	TRUE	79.7	2.98
MGYG000135271	0.0118504	cov_pr	single-sample	megahit	ERR1137117	COMEBin	FALSE	10.79	0.13
MGYG000135271	0.00213234	cov_rc	single-sample	megahit	ERR1137117	COMEBin	FALSE	10.79	0.13
MGYG000135271	0.00361433	cov_fs	single-sample	megahit	ERR1137117	COMEBin	FALSE	10.79	0.13
MGYG000139673	0.963078	cov_pr	single-sample	megahit	ERR1137117	COMEBin	TRUE	34.3	0.94
MGYG000139673	0.236918	cov_rc	single-sample	megahit	ERR1137117	COMEBin	TRUE	34.3	0.94
MGYG000139673	0.380286	cov_fs	single-sample	megahit	ERR1137117	COMEBin	TRUE	34.3	0.94
MGYG000146940	0.131282	cov_pr	single-sample	megahit	ERR1137117	COMEBin	FALSE	10.79	0.13
MGYG000146940	0.0126174	cov_rc	single-sample	megahit	ERR1137117	COMEBin	FALSE	10.79	0.13
MGYG000146940	0.0230222	cov_fs	single-sample	megahit	ERR1137117	COMEBin	FALSE	10.79	0.13
MGYG000148078	0.0108907	cov_pr	single-sample	megahit	ERR1137117	COMEBin	FALSE	6.38	0.3
MGYG000148078	0.00133955	cov_rc	single-sample	megahit	ERR1137117	COMEBin	FALSE	6.38	0.3
MGYG000148078	0.00238567	cov_fs	single-sample	megahit	ERR1137117	COMEBin	FALSE	6.38	0.3
MGYG000151017	0.8956	cov_pr	single-sample	megahit	ERR1137117	COMEBin	FALSE	14.9	0.01
MGYG000151017	0.111921	cov_rc	single-sample	megahit	ERR1137117	COMEBin	FALSE	14.9	0.01
MGYG000151017	0.198976	cov_fs	single-sample	megahit	ERR1137117	COMEBin	FALSE	14.9	0.01
MGYG000166562	0.0338559	cov_pr	single-sample	megahit	ERR1137117	COMEBin	FALSE	15.79	0.9
MGYG000166562	0.00440425	cov_rc	single-sample	megahit	ERR1137117	COMEBin	FALSE	15.79	0.9
MGYG000166562	0.00779452	cov_fs	single-sample	megahit	ERR1137117	COMEBin	FALSE	15.79	0.9
MGYG000170810	0.0043512	cov_pr	single-sample	megahit	ERR1137117	COMEBin	FALSE	12.16	0.37
MGYG000170810	0.000765133	cov_rc	single-sample	megahit	ERR1137117	COMEBin	FALSE	12.16	0.37
MGYG000170810	0.00130142	cov_fs	single-sample	megahit	ERR1137117	COMEBin	FALSE	12.16	0.37
MGYG000172724	0.00368265	cov_pr	single-sample	megahit	ERR1137117	COMEBin	TRUE	17.95	1.72
MGYG000172724	0.00103939	cov_rc	single-sample	megahit	ERR1137117	COMEBin	TRUE	17.95	1.72
MGYG000172724	0.00162121	cov_fs	single-sample	megahit	ERR1137117	COMEBin	TRUE	17.95	1.72
MGYG000178558	0.923814	cov_pr	single-sample	megahit	ERR1137117	COMEBin	FALSE	9.03	0.13
MGYG000178558	0.0616042	cov_rc	single-sample	megahit	ERR1137117	COMEBin	FALSE	9.03	0.13
MGYG000178558	0.115506	cov_fs	single-sample	megahit	ERR1137117	COMEBin	FALSE	9.03	0.13
MGYG000179621	0.98114	cov_pr	single-sample	megahit	ERR1137117	COMEBin	TRUE	91.25	1.84
MGYG000179621	0.753488	cov_rc	single-sample	megahit	ERR1137117	COMEBin	TRUE	91.25	1.84
MGYG000179621	0.852375	cov_fs	single-sample	megahit	ERR1137117	COMEBin	TRUE	91.25	1.84
MGYG000187464	0.0726172	cov_pr	single-sample	megahit	ERR1137117	COMEBin	FALSE	12.16	0.37
MGYG000187464	0.0107892	cov_rc	single-sample	megahit	ERR1137117	COMEBin	FALSE	12.16	0.37
MGYG000187464	0.0187871	cov_fs	single-sample	megahit	ERR1137117	COMEBin	FALSE	12.16	0.37
MGYG000187829	0.0518418	cov_pr	single-sample	megahit	ERR1137117	COMEBin	FALSE	6.38	0.3
MGYG000187829	0.00471915	cov_rc	single-sample	megahit	ERR1137117	COMEBin	FALSE	6.38	0.3
MGYG000187829	0.00865081	cov_fs	single-sample	megahit	ERR1137117	COMEBin	FALSE	6.38	0.3
MGYG000195427	0.0585796	cov_pr	single-sample	megahit	ERR1137117	COMEBin	FALSE	12.16	0.37
MGYG000195427	0.00732252	cov_rc	single-sample	megahit	ERR1137117	COMEBin	FALSE	12.16	0.37
MGYG000195427	0.0130178	cov_fs	single-sample	megahit	ERR1137117	COMEBin	FALSE	12.16	0.37
MGYG000198108	0.0137065	cov_pr	single-sample	megahit	ERR1137117	COMEBin	FALSE	6.39	0
MGYG000198108	0.00103901	cov_rc	single-sample	megahit	ERR1137117	COMEBin	FALSE	6.39	0
MGYG000198108	0.00193159	cov_fs	single-sample	megahit	ERR1137117	COMEBin	FALSE	6.39	0
MGYG000198353	0.0244475	cov_pr	single-sample	megahit	ERR1137117	COMEBin	FALSE	16.61	7.59
MGYG000198353	0.00633141	cov_rc	single-sample	megahit	ERR1137117	COMEBin	FALSE	16.61	7.59
MGYG000198353	0.010058	cov_fs	single-sample	megahit	ERR1137117	COMEBin	FALSE	16.61	7.59
MGYG000199723	0.0313978	cov_pr	single-sample	megahit	ERR1137117	COMEBin	FALSE	16.61	7.59
MGYG000199723	0.00923061	cov_rc	single-sample	megahit	ERR1137117	COMEBin	FALSE	16.61	7.59
MGYG000199723	0.0142669	cov_fs	single-sample	megahit	ERR1137117	COMEBin	FALSE	16.61	7.59
MGYG000200044	0.991453	cov_pr	single-sample	megahit	ERR1137117	COMEBin	TRUE	91.3	3.16
MGYG000200044	0.620585	cov_rc	single-sample	megahit	ERR1137117	COMEBin	TRUE	91.3	3.16
MGYG000200044	0.763358	cov_fs	single-sample	megahit	ERR1137117	COMEBin	TRUE	91.3	3.16
MGYG000202391	0.213229	cov_pr	single-sample	megahit	ERR1137117	COMEBin	FALSE	12.16	0.37
MGYG000202391	0.0338792	cov_rc	single-sample	megahit	ERR1137117	COMEBin	FALSE	12.16	0.37
MGYG000202391	0.0584685	cov_fs	single-sample	megahit	ERR1137117	COMEBin	FALSE	12.16	0.37
MGYG000204044	0.0134394	cov_pr	single-sample	megahit	ERR1137117	COMEBin	TRUE	34.3	0.94
MGYG000204044	0.00298892	cov_rc	single-sample	megahit	ERR1137117	COMEBin	TRUE	34.3	0.94
MGYG000204044	0.00489025	cov_fs	single-sample	megahit	ERR1137117	COMEBin	TRUE	34.3	0.94
MGYG000206647	0.962909	cov_pr	single-sample	megahit	ERR1137117	COMEBin	TRUE	64.2	1.08
MGYG000206647	0.456464	cov_rc	single-sample	megahit	ERR1137117	COMEBin	TRUE	64.2	1.08
MGYG000206647	0.619335	cov_fs	single-sample	megahit	ERR1137117	COMEBin	TRUE	64.2	1.08
MGYG000211935	0.00805237	cov_pr	single-sample	megahit	ERR1137117	COMEBin	FALSE	16.61	7.59
MGYG000211935	0.00269486	cov_rc	single-sample	megahit	ERR1137117	COMEBin	FALSE	16.61	7.59
MGYG000211935	0.00403825	cov_fs	single-sample	megahit	ERR1137117	COMEBin	FALSE	16.61	7.59
MGYG000214244	0.82612	cov_pr	single-sample	megahit	ERR1137117	COMEBin	FALSE	32.56	0.69
MGYG000214244	0.186512	cov_rc	single-sample	megahit	ERR1137117	COMEBin	FALSE	32.56	0.69
MGYG000214244	0.304318	cov_fs	single-sample	megahit	ERR1137117	COMEBin	FALSE	32.56	0.69
MGYG000225551	0.0177844	cov_pr	single-sample	megahit	ERR1137117	COMEBin	TRUE	17.95	1.72
MGYG000225551	0.00423183	cov_rc	single-sample	megahit	ERR1137117	COMEBin	TRUE	17.95	1.72
MGYG000225551	0.00683682	cov_fs	single-sample	megahit	ERR1137117	COMEBin	TRUE	17.95	1.72
MGYG000227052	0.955262	cov_pr	single-sample	megahit	ERR1137117	COMEBin	FALSE	24	0.4
MGYG000227052	0.105082	cov_rc	single-sample	megahit	ERR1137117	COMEBin	FALSE	24	0.4
MGYG000227052	0.189337	cov_fs	single-sample	megahit	ERR1137117	COMEBin	FALSE	24	0.4
MGYG000232769	0.124177	cov_pr	single-sample	megahit	ERR1137117	COMEBin	FALSE	24.2	1.12
MGYG000232769	0.0181227	cov_rc	single-sample	megahit	ERR1137117	COMEBin	FALSE	24.2	1.12
MGYG000232769	0.0316294	cov_fs	single-sample	megahit	ERR1137117	COMEBin	FALSE	24.2	1.12
MGYG000243829	0.720443	cov_pr	single-sample	megahit	ERR1137117	COMEBin	TRUE	13.3	0.19
MGYG000243829	0.0574991	cov_rc	single-sample	megahit	ERR1137117	COMEBin	TRUE	13.3	0.19
MGYG000243829	0.106498	cov_fs	single-sample	megahit	ERR1137117	COMEBin	TRUE	13.3	0.19
MGYG000247843	0.00284605	cov_pr	single-sample	megahit	ERR1137117	COMEBin	TRUE	17.95	1.72
MGYG000247843	0.00094196	cov_rc	single-sample	megahit	ERR1137117	COMEBin	TRUE	17.95	1.72
MGYG000247843	0.00141545	cov_fs	single-sample	megahit	ERR1137117	COMEBin	TRUE	17.95	1.72
MGYG000256707	0.0130343	cov_pr	single-sample	megahit	ERR1137117	COMEBin	FALSE	12.4	0.49
MGYG000256707	0.00259757	cov_rc	single-sample	megahit	ERR1137117	COMEBin	FALSE	12.4	0.49
MGYG000256707	0.00433186	cov_fs	single-sample	megahit	ERR1137117	COMEBin	FALSE	12.4	0.49
MGYG000260333	0.98686	cov_pr	single-sample	megahit	ERR1137117	COMEBin	TRUE	94.06	1.04
MGYG000260333	0.621337	cov_rc	single-sample	megahit	ERR1137117	COMEBin	TRUE	94.06	1.04
MGYG000260333	0.762559	cov_fs	single-sample	megahit	ERR1137117	COMEBin	TRUE	94.06	1.04
MGYG000263582	0.012267	cov_pr	single-sample	megahit	ERR1137117	COMEBin	FALSE	16.61	7.59
MGYG000263582	0.00320937	cov_rc	single-sample	megahit	ERR1137117	COMEBin	FALSE	16.61	7.59
MGYG000263582	0.00508768	cov_fs	single-sample	megahit	ERR1137117	COMEBin	FALSE	16.61	7.59
MGYG000271306	0.713415	cov_pr	single-sample	megahit	ERR1137117	COMEBin	FALSE	15.45	0.02
MGYG000271306	0.086692	cov_rc	single-sample	megahit	ERR1137117	COMEBin	FALSE	15.45	0.02
MGYG000271306	0.154598	cov_fs	single-sample	megahit	ERR1137117	COMEBin	FALSE	15.45	0.02
MGYG000282890	0.0106776	cov_pr	single-sample	megahit	ERR1137117	COMEBin	TRUE	17.95	1.72
MGYG000282890	0.00276685	cov_rc	single-sample	megahit	ERR1137117	COMEBin	TRUE	17.95	1.72
MGYG000282890	0.00439487	cov_fs	single-sample	megahit	ERR1137117	COMEBin	TRUE	17.95	1.72
MGYG000284844	0.00467655	cov_pr	single-sample	megahit	ERR1137117	COMEBin	FALSE	10.79	0.13
MGYG000284844	0.000545107	cov_rc	single-sample	megahit	ERR1137117	COMEBin	FALSE	10.79	0.13
MGYG000284844	0.000976402	cov_fs	single-sample	megahit	ERR1137117	COMEBin	FALSE	10.79	0.13
MGYG000287158	0.00875654	cov_pr	single-sample	megahit	ERR1137117	COMEBin	TRUE	17.95	1.72
MGYG000287158	0.00285808	cov_rc	single-sample	megahit	ERR1137117	COMEBin	TRUE	17.95	1.72
MGYG000287158	0.00430955	cov_fs	single-sample	megahit	ERR1137117	COMEBin	TRUE	17.95	1.72
MGYG000000039	0.00126648	cov_pr	multi-sample-all	megahit	ERR1137055	COMEBin	FALSE	75.94	39.16
MGYG000000039	0.00181558	cov_rc	multi-sample-all	megahit	ERR1137055	COMEBin	FALSE	75.94	39.16
MGYG000000039	0.00149211	cov_fs	multi-sample-all	megahit	ERR1137055	COMEBin	FALSE	75.94	39.16
MGYG000000141	0.000740522	cov_pr	multi-sample-all	megahit	ERR1137055	COMEBin	FALSE	75.94	39.16
MGYG000000141	0.000874445	cov_rc	multi-sample-all	megahit	ERR1137055	COMEBin	FALSE	75.94	39.16
MGYG000000141	0.000801931	cov_fs	multi-sample-all	megahit	ERR1137055	COMEBin	FALSE	75.94	39.16
MGYG000000177	0.00181223	cov_pr	multi-sample-all	megahit	ERR1137055	COMEBin	FALSE	75.94	39.16
MGYG000000177	0.00290076	cov_rc	multi-sample-all	megahit	ERR1137055	COMEBin	FALSE	75.94	39.16
MGYG000000177	0.00223079	cov_fs	multi-sample-all	megahit	ERR1137055	COMEBin	FALSE	75.94	39.16
MGYG000000183	0.00767549	cov_pr	multi-sample-all	megahit	ERR1137055	COMEBin	FALSE	75.94	39.16
MGYG000000183	0.005647	cov_rc	multi-sample-all	megahit	ERR1137055	COMEBin	FALSE	75.94	39.16
MGYG000000183	0.00650682	cov_fs	multi-sample-all	megahit	ERR1137055	COMEBin	FALSE	75.94	39.16
MGYG000000184	0.00241395	cov_pr	multi-sample-all	megahit	ERR1137055	COMEBin	FALSE	75.94	39.16
MGYG000000184	0.00271836	cov_rc	multi-sample-all	megahit	ERR1137055	COMEBin	FALSE	75.94	39.16
MGYG000000184	0.00255713	cov_fs	multi-sample-all	megahit	ERR1137055	COMEBin	FALSE	75.94	39.16
MGYG000000203	0.000769044	cov_pr	multi-sample-all	megahit	ERR1137055	COMEBin	FALSE	75.94	39.16
MGYG000000203	0.00069398	cov_rc	multi-sample-all	megahit	ERR1137055	COMEBin	FALSE	75.94	39.16
MGYG000000203	0.000729586	cov_fs	multi-sample-all	megahit	ERR1137055	COMEBin	FALSE	75.94	39.16
MGYG000000249	0.00383355	cov_pr	multi-sample-all	megahit	ERR1137055	COMEBin	FALSE	75.94	39.16
MGYG000000249	0.00496318	cov_rc	multi-sample-all	megahit	ERR1137055	COMEBin	FALSE	75.94	39.16
MGYG000000249	0.00432583	cov_fs	multi-sample-all	megahit	ERR1137055	COMEBin	FALSE	75.94	39.16
MGYG000000259	0.00376684	cov_pr	multi-sample-all	megahit	ERR1137055	COMEBin	FALSE	75.94	39.16
MGYG000000259	0.00471252	cov_rc	multi-sample-all	megahit	ERR1137055	COMEBin	FALSE	75.94	39.16
MGYG000000259	0.00418694	cov_fs	multi-sample-all	megahit	ERR1137055	COMEBin	FALSE	75.94	39.16
MGYG000001310	0.000278634	cov_pr	multi-sample-all	megahit	ERR1137055	COMEBin	FALSE	75.94	39.16
MGYG000001310	0.000418492	cov_rc	multi-sample-all	megahit	ERR1137055	COMEBin	FALSE	75.94	39.16
MGYG000001310	0.000334534	cov_fs	multi-sample-all	megahit	ERR1137055	COMEBin	FALSE	75.94	39.16
MGYG000001420	0.00124017	cov_pr	multi-sample-all	megahit	ERR1137055	COMEBin	FALSE	63.38	15.05
MGYG000001420	0.0012373	cov_rc	multi-sample-all	megahit	ERR1137055	COMEBin	FALSE	63.38	15.05
MGYG000001420	0.00123873	cov_fs	multi-sample-all	megahit	ERR1137055	COMEBin	FALSE	63.38	15.05
MGYG000002292	0.000686764	cov_pr	multi-sample-all	megahit	ERR1137055	COMEBin	FALSE	75.94	39.16
MGYG000002292	0.000895136	cov_rc	multi-sample-all	megahit	ERR1137055	COMEBin	FALSE	75.94	39.16
MGYG000002292	0.000777227	cov_fs	multi-sample-all	megahit	ERR1137055	COMEBin	FALSE	75.94	39.16
MGYG000002517	0.001849	cov_pr	multi-sample-all	megahit	ERR1137055	COMEBin	FALSE	75.94	39.16
MGYG000002517	0.0020982	cov_rc	multi-sample-all	megahit	ERR1137055	COMEBin	FALSE	75.94	39.16
MGYG000002517	0.00196573	cov_fs	multi-sample-all	megahit	ERR1137055	COMEBin	FALSE	75.94	39.16
MGYG000002530	0.256473	cov_pr	multi-sample-all	megahit	ERR1137055	COMEBin	FALSE	75.94	39.16
MGYG000002530	0.355036	cov_rc	multi-sample-all	megahit	ERR1137055	COMEBin	FALSE	75.94	39.16
MGYG000002530	0.297812	cov_fs	multi-sample-all	megahit	ERR1137055	COMEBin	FALSE	75.94	39.16
MGYG000002540	0.991108	cov_pr	multi-sample-all	megahit	ERR1137055	COMEBin	TRUE	98	0.75
MGYG000002540	0.713262	cov_rc	multi-sample-all	megahit	ERR1137055	COMEBin	TRUE	98	0.75
MGYG000002540	0.829538	cov_fs	multi-sample-all	megahit	ERR1137055	COMEBin	TRUE	98	0.75
MGYG000002545	0.00222641	cov_pr	multi-sample-all	megahit	ERR1137055	COMEBin	FALSE	75.94	39.16
MGYG000002545	0.00320655	cov_rc	multi-sample-all	megahit	ERR1137055	COMEBin	FALSE	75.94	39.16
MGYG000002545	0.00262807	cov_fs	multi-sample-all	megahit	ERR1137055	COMEBin	FALSE	75.94	39.16
MGYG000004658	0.00698895	cov_pr	multi-sample-all	megahit	ERR1137055	COMEBin	TRUE	44.03	0.63
MGYG000004658	0.00665727	cov_rc	multi-sample-all	megahit	ERR1137055	COMEBin	TRUE	44.03	0.63
MGYG000004658	0.00681908	cov_fs	multi-sample-all	megahit	ERR1137055	COMEBin	TRUE	44.03	0.63
MGYG000004946	0.0111735	cov_pr	multi-sample-all	megahit	ERR1137055	COMEBin	TRUE	44.03	0.63
MGYG000004946	0.0110518	cov_rc	multi-sample-all	megahit	ERR1137055	COMEBin	TRUE	44.03	0.63
MGYG000004946	0.0111124	cov_fs	multi-sample-all	megahit	ERR1137055	COMEBin	TRUE	44.03	0.63
MGYG000005653	0.00626895	cov_pr	multi-sample-all	megahit	ERR1137055	COMEBin	FALSE	89.75	3.52
MGYG000005653	0.00265851	cov_rc	multi-sample-all	megahit	ERR1137055	COMEBin	FALSE	89.75	3.52
MGYG000005653	0.00373367	cov_fs	multi-sample-all	megahit	ERR1137055	COMEBin	FALSE	89.75	3.52
MGYG000005983	0.00570199	cov_pr	multi-sample-all	megahit	ERR1137055	COMEBin	FALSE	75.94	39.16
MGYG000005983	0.00651246	cov_rc	multi-sample-all	megahit	ERR1137055	COMEBin	FALSE	75.94	39.16
MGYG000005983	0.00608034	cov_fs	multi-sample-all	megahit	ERR1137055	COMEBin	FALSE	75.94	39.16
MGYG000006770	0.0264786	cov_pr	multi-sample-all	megahit	ERR1137055	COMEBin	TRUE	44.03	0.63
MGYG000006770	0.0168173	cov_rc	multi-sample-all	megahit	ERR1137055	COMEBin	TRUE	44.03	0.63
MGYG000006770	0.02057	cov_fs	multi-sample-all	megahit	ERR1137055	COMEBin	TRUE	44.03	0.63
MGYG000006815	0.0170094	cov_pr	multi-sample-all	megahit	ERR1137055	COMEBin	TRUE	44.03	0.63
MGYG000006815	0.0112007	cov_rc	multi-sample-all	megahit	ERR1137055	COMEBin	TRUE	44.03	0.63
MGYG000006815	0.013507	cov_fs	multi-sample-all	megahit	ERR1137055	COMEBin	TRUE	44.03	0.63
MGYG000006858	0.0161366	cov_pr	multi-sample-all	megahit	ERR1137055	COMEBin	FALSE	75.94	39.16
MGYG000006858	0.0210647	cov_rc	multi-sample-all	megahit	ERR1137055	COMEBin	FALSE	75.94	39.16
MGYG000006858	0.0182743	cov_fs	multi-sample-all	megahit	ERR1137055	COMEBin	FALSE	75.94	39.16
MGYG000019143	0.0265053	cov_pr	multi-sample-all	megahit	ERR1137055	COMEBin	FALSE	63.38	15.05
MGYG000019143	0.0311782	cov_rc	multi-sample-all	megahit	ERR1137055	COMEBin	FALSE	63.38	15.05
MGYG000019143	0.0286525	cov_fs	multi-sample-all	megahit	ERR1137055	COMEBin	FALSE	63.38	15.05
MGYG000021115	0.000783498	cov_pr	multi-sample-all	megahit	ERR1137055	COMEBin	FALSE	75.94	39.16
MGYG000021115	0.000899429	cov_rc	multi-sample-all	megahit	ERR1137055	COMEBin	FALSE	75.94	39.16
MGYG000021115	0.000837471	cov_fs	multi-sample-all	megahit	ERR1137055	COMEBin	FALSE	75.94	39.16
MGYG000033742	0.00112907	cov_pr	multi-sample-all	megahit	ERR1137055	COMEBin	FALSE	75.94	39.16
MGYG000033742	0.00142973	cov_rc	multi-sample-all	megahit	ERR1137055	COMEBin	FALSE	75.94	39.16
MGYG000033742	0.00126173	cov_fs	multi-sample-all	megahit	ERR1137055	COMEBin	FALSE	75.94	39.16
MGYG000033873	0.00207348	cov_pr	multi-sample-all	megahit	ERR1137055	COMEBin	FALSE	75.94	39.16
MGYG000033873	0.0030377	cov_rc	multi-sample-all	megahit	ERR1137055	COMEBin	FALSE	75.94	39.16
MGYG000033873	0.00246464	cov_fs	multi-sample-all	megahit	ERR1137055	COMEBin	FALSE	75.94	39.16
MGYG000040439	0.0114699	cov_pr	multi-sample-all	megahit	ERR1137055	COMEBin	FALSE	75.94	39.16
MGYG000040439	0.0111815	cov_rc	multi-sample-all	megahit	ERR1137055	COMEBin	FALSE	75.94	39.16
MGYG000040439	0.0113238	cov_fs	multi-sample-all	megahit	ERR1137055	COMEBin	FALSE	75.94	39.16
MGYG000062400	0.000621781	cov_pr	multi-sample-all	megahit	ERR1137055	COMEBin	TRUE	73.75	1.17
MGYG000062400	0.000397705	cov_rc	multi-sample-all	megahit	ERR1137055	COMEBin	TRUE	73.75	1.17
MGYG000062400	0.000485118	cov_fs	multi-sample-all	megahit	ERR1137055	COMEBin	TRUE	73.75	1.17
MGYG000063312	0.00396683	cov_pr	multi-sample-all	megahit	ERR1137055	COMEBin	FALSE	75.94	39.16
MGYG000063312	0.00469351	cov_rc	multi-sample-all	megahit	ERR1137055	COMEBin	FALSE	75.94	39.16
MGYG000063312	0.00429968	cov_fs	multi-sample-all	megahit	ERR1137055	COMEBin	FALSE	75.94	39.16
MGYG000078588	0.00363486	cov_pr	multi-sample-all	megahit	ERR1137055	COMEBin	FALSE	75.94	39.16
MGYG000078588	0.00391657	cov_rc	multi-sample-all	megahit	ERR1137055	COMEBin	FALSE	75.94	39.16
MGYG000078588	0.00377046	cov_fs	multi-sample-all	megahit	ERR1137055	COMEBin	FALSE	75.94	39.16
MGYG000083979	0.0111739	cov_pr	multi-sample-all	megahit	ERR1137055	COMEBin	TRUE	44.03	0.63
MGYG000083979	0.00647997	cov_rc	multi-sample-all	megahit	ERR1137055	COMEBin	TRUE	44.03	0.63
MGYG000083979	0.00820292	cov_fs	multi-sample-all	megahit	ERR1137055	COMEBin	TRUE	44.03	0.63
MGYG000086726	0.00392572	cov_pr	multi-sample-all	megahit	ERR1137055	COMEBin	FALSE	75.94	39.16
MGYG000086726	0.00529146	cov_rc	multi-sample-all	megahit	ERR1137055	COMEBin	FALSE	75.94	39.16
MGYG000086726	0.00450741	cov_fs	multi-sample-all	megahit	ERR1137055	COMEBin	FALSE	75.94	39.16
MGYG000090344	0.00976359	cov_pr	multi-sample-all	megahit	ERR1137055	COMEBin	FALSE	75.94	39.16
MGYG000090344	0.0116913	cov_rc	multi-sample-all	megahit	ERR1137055	COMEBin	FALSE	75.94	39.16
MGYG000090344	0.0106408	cov_fs	multi-sample-all	megahit	ERR1137055	COMEBin	FALSE	75.94	39.16
MGYG000111711	0.00045601	cov_pr	multi-sample-all	megahit	ERR1137055	COMEBin	FALSE	89.75	3.52
MGYG000111711	0.000341177	cov_rc	multi-sample-all	megahit	ERR1137055	COMEBin	FALSE	89.75	3.52
MGYG000111711	0.000390323	cov_fs	multi-sample-all	megahit	ERR1137055	COMEBin	FALSE	89.75	3.52
MGYG000126333	0.000387525	cov_pr	multi-sample-all	megahit	ERR1137055	COMEBin	FALSE	75.94	39.16
MGYG000126333	0.000465521	cov_rc	multi-sample-all	megahit	ERR1137055	COMEBin	FALSE	75.94	39.16
MGYG000126333	0.000422957	cov_fs	multi-sample-all	megahit	ERR1137055	COMEBin	FALSE	75.94	39.16
MGYG000132754	0.00307497	cov_pr	multi-sample-all	megahit	ERR1137055	COMEBin	FALSE	75.94	39.16
MGYG000132754	0.00287263	cov_rc	multi-sample-all	megahit	ERR1137055	COMEBin	FALSE	75.94	39.16
MGYG000132754	0.00297036	cov_fs	multi-sample-all	megahit	ERR1137055	COMEBin	FALSE	75.94	39.16
MGYG000144849	0.00263108	cov_pr	multi-sample-all	megahit	ERR1137055	COMEBin	FALSE	75.94	39.16
MGYG000144849	0.00315532	cov_rc	multi-sample-all	megahit	ERR1137055	COMEBin	FALSE	75.94	39.16
MGYG000144849	0.00286945	cov_fs	multi-sample-all	megahit	ERR1137055	COMEBin	FALSE	75.94	39.16
MGYG000151008	0.00330006	cov_pr	multi-sample-all	megahit	ERR1137055	COMEBin	FALSE	75.94	39.16
MGYG000151008	0.00188814	cov_rc	multi-sample-all	megahit	ERR1137055	COMEBin	FALSE	75.94	39.16
MGYG000151008	0.00240198	cov_fs	multi-sample-all	megahit	ERR1137055	COMEBin	FALSE	75.94	39.16
MGYG000152671	0.00883726	cov_pr	multi-sample-all	megahit	ERR1137055	COMEBin	FALSE	75.94	39.16
MGYG000152671	0.00749224	cov_rc	multi-sample-all	megahit	ERR1137055	COMEBin	FALSE	75.94	39.16
MGYG000152671	0.00810936	cov_fs	multi-sample-all	megahit	ERR1137055	COMEBin	FALSE	75.94	39.16
MGYG000157813	0.00114937	cov_pr	multi-sample-all	megahit	ERR1137055	COMEBin	FALSE	75.94	39.16
MGYG000157813	0.00171314	cov_rc	multi-sample-all	megahit	ERR1137055	COMEBin	FALSE	75.94	39.16
MGYG000157813	0.00137574	cov_fs	multi-sample-all	megahit	ERR1137055	COMEBin	FALSE	75.94	39.16
MGYG000172867	0.00740632	cov_pr	multi-sample-all	megahit	ERR1137055	COMEBin	FALSE	75.94	39.16
MGYG000172867	0.00675617	cov_rc	multi-sample-all	megahit	ERR1137055	COMEBin	FALSE	75.94	39.16
MGYG000172867	0.00706632	cov_fs	multi-sample-all	megahit	ERR1137055	COMEBin	FALSE	75.94	39.16
MGYG000175271	0.000259931	cov_pr	multi-sample-all	megahit	ERR1137055	COMEBin	FALSE	75.94	39.16
MGYG000175271	0.000323256	cov_rc	multi-sample-all	megahit	ERR1137055	COMEBin	FALSE	75.94	39.16
MGYG000175271	0.000288155	cov_fs	multi-sample-all	megahit	ERR1137055	COMEBin	FALSE	75.94	39.16
MGYG000176574	0.0143992	cov_pr	multi-sample-all	megahit	ERR1137055	COMEBin	FALSE	75.94	39.16
MGYG000176574	0.00827061	cov_rc	multi-sample-all	megahit	ERR1137055	COMEBin	FALSE	75.94	39.16
MGYG000176574	0.0105065	cov_fs	multi-sample-all	megahit	ERR1137055	COMEBin	FALSE	75.94	39.16
MGYG000206647	0.00577145	cov_pr	multi-sample-all	megahit	ERR1137055	COMEBin	FALSE	75.94	39.16
MGYG000206647	0.00805326	cov_rc	multi-sample-all	megahit	ERR1137055	COMEBin	FALSE	75.94	39.16
MGYG000206647	0.00672405	cov_fs	multi-sample-all	megahit	ERR1137055	COMEBin	FALSE	75.94	39.16
MGYG000213128	0.98623	cov_pr	multi-sample-all	megahit	ERR1137055	COMEBin	TRUE	38.25	0.5
MGYG000213128	0.32217	cov_rc	multi-sample-all	megahit	ERR1137055	COMEBin	TRUE	38.25	0.5
MGYG000213128	0.485683	cov_fs	multi-sample-all	megahit	ERR1137055	COMEBin	TRUE	38.25	0.5
MGYG000213208	1	cov_pr	multi-sample-all	megahit	ERR1137055	COMEBin	TRUE	100	1.08
MGYG000213208	0.774495	cov_rc	multi-sample-all	megahit	ERR1137055	COMEBin	TRUE	100	1.08
MGYG000213208	0.872919	cov_fs	multi-sample-all	megahit	ERR1137055	COMEBin	TRUE	100	1.08
MGYG000219195	0.88241	cov_pr	multi-sample-all	megahit	ERR1137055	COMEBin	FALSE	53.12	1.66
MGYG000219195	0.416108	cov_rc	multi-sample-all	megahit	ERR1137055	COMEBin	FALSE	53.12	1.66
MGYG000219195	0.565534	cov_fs	multi-sample-all	megahit	ERR1137055	COMEBin	FALSE	53.12	1.66
MGYG000231681	0.00840889	cov_pr	multi-sample-all	megahit	ERR1137055	COMEBin	FALSE	75.94	39.16
MGYG000231681	0.00823476	cov_rc	multi-sample-all	megahit	ERR1137055	COMEBin	FALSE	75.94	39.16
MGYG000231681	0.00832092	cov_fs	multi-sample-all	megahit	ERR1137055	COMEBin	FALSE	75.94	39.16
MGYG000242491	0.00238253	cov_pr	multi-sample-all	megahit	ERR1137055	COMEBin	FALSE	75.94	39.16
MGYG000242491	0.00292594	cov_rc	multi-sample-all	megahit	ERR1137055	COMEBin	FALSE	75.94	39.16
MGYG000242491	0.00262642	cov_fs	multi-sample-all	megahit	ERR1137055	COMEBin	FALSE	75.94	39.16
MGYG000242915	0.0113509	cov_pr	multi-sample-all	megahit	ERR1137055	COMEBin	FALSE	75.94	39.16
MGYG000242915	0.0100193	cov_rc	multi-sample-all	megahit	ERR1137055	COMEBin	FALSE	75.94	39.16
MGYG000242915	0.0106436	cov_fs	multi-sample-all	megahit	ERR1137055	COMEBin	FALSE	75.94	39.16
MGYG000243779	0.00112882	cov_pr	multi-sample-all	megahit	ERR1137055	COMEBin	FALSE	75.94	39.16
MGYG000243779	0.0014604	cov_rc	multi-sample-all	megahit	ERR1137055	COMEBin	FALSE	75.94	39.16
MGYG000243779	0.00127338	cov_fs	multi-sample-all	megahit	ERR1137055	COMEBin	FALSE	75.94	39.16
MGYG000252666	0.000979812	cov_pr	multi-sample-all	megahit	ERR1137055	COMEBin	FALSE	75.94	39.16
MGYG000252666	0.00132206	cov_rc	multi-sample-all	megahit	ERR1137055	COMEBin	FALSE	75.94	39.16
MGYG000252666	0.00112549	cov_fs	multi-sample-all	megahit	ERR1137055	COMEBin	FALSE	75.94	39.16
MGYG000266151	0.0079385	cov_pr	multi-sample-all	megahit	ERR1137055	COMEBin	FALSE	63.38	15.05
MGYG000266151	0.00776558	cov_rc	multi-sample-all	megahit	ERR1137055	COMEBin	FALSE	63.38	15.05
MGYG000266151	0.00785109	cov_fs	multi-sample-all	megahit	ERR1137055	COMEBin	FALSE	63.38	15.05
MGYG000284844	0.00193988	cov_pr	multi-sample-all	megahit	ERR1137055	COMEBin	FALSE	75.94	39.16
MGYG000284844	0.00207057	cov_rc	multi-sample-all	megahit	ERR1137055	COMEBin	FALSE	75.94	39.16
MGYG000284844	0.00200309	cov_fs	multi-sample-all	megahit	ERR1137055	COMEBin	FALSE	75.94	39.16
MGYG000000033	0.139349	cov_pr	multi-sample-mash	megahit	ERR1136791	COMEBin	FALSE	42.66	3.3
MGYG000000033	0.0479468	cov_rc	multi-sample-mash	megahit	ERR1136791	COMEBin	FALSE	42.66	3.3
MGYG000000033	0.0713453	cov_fs	multi-sample-mash	megahit	ERR1136791	COMEBin	FALSE	42.66	3.3
MGYG000000068	0.000337463	cov_pr	multi-sample-mash	megahit	ERR1136791	COMEBin	FALSE	53.53	7.99
MGYG000000068	0.000386118	cov_rc	multi-sample-mash	megahit	ERR1136791	COMEBin	FALSE	53.53	7.99
MGYG000000068	0.000360155	cov_fs	multi-sample-mash	megahit	ERR1136791	COMEBin	FALSE	53.53	7.99
MGYG000000120	0.00159293	cov_pr	multi-sample-mash	megahit	ERR1136791	COMEBin	FALSE	93.5	74.56
MGYG000000120	0.00674766	cov_rc	multi-sample-mash	megahit	ERR1136791	COMEBin	FALSE	93.5	74.56
MGYG000000120	0.0025774	cov_fs	multi-sample-mash	megahit	ERR1136791	COMEBin	FALSE	93.5	74.56
MGYG000000133	0.00129934	cov_pr	multi-sample-mash	megahit	ERR1136791	COMEBin	FALSE	53.53	7.99
MGYG000000133	0.00133027	cov_rc	multi-sample-mash	megahit	ERR1136791	COMEBin	FALSE	53.53	7.99
MGYG000000133	0.00131462	cov_fs	multi-sample-mash	megahit	ERR1136791	COMEBin	FALSE	53.53	7.99
MGYG000000137	0.00824425	cov_pr	multi-sample-mash	megahit	ERR1136791	COMEBin	FALSE	53.53	7.99
MGYG000000137	0.00675204	cov_rc	multi-sample-mash	megahit	ERR1136791	COMEBin	FALSE	53.53	7.99
MGYG000000137	0.0074239	cov_fs	multi-sample-mash	megahit	ERR1136791	COMEBin	FALSE	53.53	7.99
MGYG000000141	0.00571699	cov_pr	multi-sample-mash	megahit	ERR1136791	COMEBin	FALSE	53.53	7.99
MGYG000000141	0.00560989	cov_rc	multi-sample-mash	megahit	ERR1136791	COMEBin	FALSE	53.53	7.99
MGYG000000141	0.00566293	cov_fs	multi-sample-mash	megahit	ERR1136791	COMEBin	FALSE	53.53	7.99
MGYG000000177	0.00223807	cov_pr	multi-sample-mash	megahit	ERR1136791	COMEBin	FALSE	53.53	7.99
MGYG000000177	0.0030102	cov_rc	multi-sample-mash	megahit	ERR1136791	COMEBin	FALSE	53.53	7.99
MGYG000000177	0.00256733	cov_fs	multi-sample-mash	megahit	ERR1136791	COMEBin	FALSE	53.53	7.99
MGYG000000194	0.00346053	cov_pr	multi-sample-mash	megahit	ERR1136791	COMEBin	FALSE	93.5	74.56
MGYG000000194	0.00894519	cov_rc	multi-sample-mash	megahit	ERR1136791	COMEBin	FALSE	93.5	74.56
MGYG000000194	0.00499046	cov_fs	multi-sample-mash	megahit	ERR1136791	COMEBin	FALSE	93.5	74.56
MGYG000000254	0.00190426	cov_pr	multi-sample-mash	megahit	ERR1136791	COMEBin	FALSE	44.8	2.81
MGYG000000254	0.00104534	cov_rc	multi-sample-mash	megahit	ERR1136791	COMEBin	FALSE	44.8	2.81
MGYG000000254	0.00134974	cov_fs	multi-sample-mash	megahit	ERR1136791	COMEBin	FALSE	44.8	2.81
MGYG000001415	0.0114722	cov_pr	multi-sample-mash	megahit	ERR1136791	COMEBin	FALSE	44.8	2.81
MGYG000001415	0.00878124	cov_rc	multi-sample-mash	megahit	ERR1136791	COMEBin	FALSE	44.8	2.81
MGYG000001415	0.00994797	cov_fs	multi-sample-mash	megahit	ERR1136791	COMEBin	FALSE	44.8	2.81
MGYG000001560	0.000928379	cov_pr	multi-sample-mash	megahit	ERR1136791	COMEBin	FALSE	53.53	7.99
MGYG000001560	0.00106353	cov_rc	multi-sample-mash	megahit	ERR1136791	COMEBin	FALSE	53.53	7.99
MGYG000001560	0.000991371	cov_fs	multi-sample-mash	megahit	ERR1136791	COMEBin	FALSE	53.53	7.99
MGYG000002276	0.00139438	cov_pr	multi-sample-mash	megahit	ERR1136791	COMEBin	TRUE	80.44	2.56
MGYG000002276	0.000807805	cov_rc	multi-sample-mash	megahit	ERR1136791	COMEBin	TRUE	80.44	2.56
MGYG000002276	0.00102297	cov_fs	multi-sample-mash	megahit	ERR1136791	COMEBin	TRUE	80.44	2.56
MGYG000002286	0.998998	cov_pr	multi-sample-mash	megahit	ERR1136791	COMEBin	TRUE	100	0.59
MGYG000002286	0.65986	cov_rc	multi-sample-mash	megahit	ERR1136791	COMEBin	TRUE	100	0.59
MGYG000002286	0.794762	cov_fs	multi-sample-mash	megahit	ERR1136791	COMEBin	TRUE	100	0.59
MGYG000002312	0.00385583	cov_pr	multi-sample-mash	megahit	ERR1136791	COMEBin	FALSE	53.53	7.99
MGYG000002312	0.00314801	cov_rc	multi-sample-mash	megahit	ERR1136791	COMEBin	FALSE	53.53	7.99
MGYG000002312	0.00346616	cov_fs	multi-sample-mash	megahit	ERR1136791	COMEBin	FALSE	53.53	7.99
MGYG000002448	0.000453621	cov_pr	multi-sample-mash	megahit	ERR1136791	COMEBin	FALSE	53.53	7.99
MGYG000002448	0.000623395	cov_rc	multi-sample-mash	megahit	ERR1136791	COMEBin	FALSE	53.53	7.99
MGYG000002448	0.000525127	cov_fs	multi-sample-mash	megahit	ERR1136791	COMEBin	FALSE	53.53	7.99
MGYG000002509	0.987147	cov_pr	multi-sample-mash	megahit	ERR1136791	COMEBin	TRUE	86.56	5.56
MGYG000002509	0.782858	cov_rc	multi-sample-mash	megahit	ERR1136791	COMEBin	TRUE	86.56	5.56
MGYG000002509	0.873213	cov_fs	multi-sample-mash	megahit	ERR1136791	COMEBin	TRUE	86.56	5.56
MGYG000003691	0.000457748	cov_pr	multi-sample-mash	megahit	ERR1136791	COMEBin	FALSE	44.8	2.81
MGYG000003691	0.000404618	cov_rc	multi-sample-mash	megahit	ERR1136791	COMEBin	FALSE	44.8	2.81
MGYG000003691	0.000429547	cov_fs	multi-sample-mash	megahit	ERR1136791	COMEBin	FALSE	44.8	2.81
MGYG000004658	0.00693026	cov_pr	multi-sample-mash	megahit	ERR1136791	COMEBin	FALSE	44.8	2.81
MGYG000004658	0.00480367	cov_rc	multi-sample-mash	megahit	ERR1136791	COMEBin	FALSE	44.8	2.81
MGYG000004658	0.00567426	cov_fs	multi-sample-mash	megahit	ERR1136791	COMEBin	FALSE	44.8	2.81
MGYG000004733	0.00637793	cov_pr	multi-sample-mash	megahit	ERR1136791	COMEBin	FALSE	53.53	7.99
MGYG000004733	0.00611105	cov_rc	multi-sample-mash	megahit	ERR1136791	COMEBin	FALSE	53.53	7.99
MGYG000004733	0.00624164	cov_fs	multi-sample-mash	megahit	ERR1136791	COMEBin	FALSE	53.53	7.99
MGYG000004777	0.997635	cov_pr	multi-sample-mash	megahit	ERR1136791	COMEBin	TRUE	99.94	1.23
MGYG000004777	0.778718	cov_rc	multi-sample-mash	megahit	ERR1136791	COMEBin	TRUE	99.94	1.23
MGYG000004777	0.874687	cov_fs	multi-sample-mash	megahit	ERR1136791	COMEBin	TRUE	99.94	1.23
MGYG000006010	0.000125963	cov_pr	multi-sample-mash	megahit	ERR1136791	COMEBin	FALSE	93.5	74.56
MGYG000006010	0.000634273	cov_rc	multi-sample-mash	megahit	ERR1136791	COMEBin	FALSE	93.5	74.56
MGYG000006010	0.000210185	cov_fs	multi-sample-mash	megahit	ERR1136791	COMEBin	FALSE	93.5	74.56
MGYG000006567	0.498489	cov_pr	multi-sample-mash	megahit	ERR1136791	COMEBin	TRUE	99.7	54.88
MGYG000006567	0.632012	cov_rc	multi-sample-mash	megahit	ERR1136791	COMEBin	TRUE	99.7	54.88
MGYG000006567	0.557366	cov_fs	multi-sample-mash	megahit	ERR1136791	COMEBin	TRUE	99.7	54.88
MGYG000006641	0.00092016	cov_pr	multi-sample-mash	megahit	ERR1136791	COMEBin	FALSE	93.5	74.56
MGYG000006641	0.004566	cov_rc	multi-sample-mash	megahit	ERR1136791	COMEBin	FALSE	93.5	74.56
MGYG000006641	0.00153165	cov_fs	multi-sample-mash	megahit	ERR1136791	COMEBin	FALSE	93.5	74.56
MGYG000016351	0.889329	cov_pr	multi-sample-mash	megahit	ERR1136791	COMEBin	FALSE	97.56	8.55
MGYG000016351	0.652165	cov_rc	multi-sample-mash	megahit	ERR1136791	COMEBin	FALSE	97.56	8.55
MGYG000016351	0.752503	cov_fs	multi-sample-mash	megahit	ERR1136791	COMEBin	FALSE	97.56	8.55
MGYG000020139	0.309899	cov_pr	multi-sample-mash	megahit	ERR1136791	COMEBin	FALSE	53.53	7.99
MGYG000020139	0.250948	cov_rc	multi-sample-mash	megahit	ERR1136791	COMEBin	FALSE	53.53	7.99
MGYG000020139	0.277326	cov_fs	multi-sample-mash	megahit	ERR1136791	COMEBin	FALSE	53.53	7.99
MGYG000022300	0.993373	cov_pr	multi-sample-mash	megahit	ERR1136791	COMEBin	TRUE	86.94	2.43
MGYG000022300	0.542504	cov_rc	multi-sample-mash	megahit	ERR1136791	COMEBin	TRUE	86.94	2.43
MGYG000022300	0.70176	cov_fs	multi-sample-mash	megahit	ERR1136791	COMEBin	TRUE	86.94	2.43
MGYG000031039	0.00301391	cov_pr	multi-sample-mash	megahit	ERR1136791	COMEBin	FALSE	53.53	7.99
MGYG000031039	0.00268988	cov_rc	multi-sample-mash	megahit	ERR1136791	COMEBin	FALSE	53.53	7.99
MGYG000031039	0.00284269	cov_fs	multi-sample-mash	megahit	ERR1136791	COMEBin	FALSE	53.53	7.99
MGYG000036546	0.00158923	cov_pr	multi-sample-mash	megahit	ERR1136791	COMEBin	FALSE	93.5	74.56
MGYG000036546	0.00709528	cov_rc	multi-sample-mash	megahit	ERR1136791	COMEBin	FALSE	93.5	74.56
MGYG000036546	0.00259682	cov_fs	multi-sample-mash	megahit	ERR1136791	COMEBin	FALSE	93.5	74.56
MGYG000040157	0.015576	cov_pr	multi-sample-mash	megahit	ERR1136791	COMEBin	FALSE	93.5	74.56
MGYG000040157	0.0506768	cov_rc	multi-sample-mash	megahit	ERR1136791	COMEBin	FALSE	93.5	74.56
MGYG000040157	0.0238282	cov_fs	multi-sample-mash	megahit	ERR1136791	COMEBin	FALSE	93.5	74.56
MGYG000040439	0.982319	cov_pr	multi-sample-mash	megahit	ERR1136791	COMEBin	FALSE	97.75	1.27
MGYG000040439	0.679186	cov_rc	multi-sample-mash	megahit	ERR1136791	COMEBin	FALSE	97.75	1.27
MGYG000040439	0.8031	cov_fs	multi-sample-mash	megahit	ERR1136791	COMEBin	FALSE	97.75	1.27
MGYG000060208	0.00863294	cov_pr	multi-sample-mash	megahit	ERR1136791	COMEBin	FALSE	53.53	7.99
MGYG000060208	0.00898638	cov_rc	multi-sample-mash	megahit	ERR1136791	COMEBin	FALSE	53.53	7.99
MGYG000060208	0.00880611	cov_fs	multi-sample-mash	megahit	ERR1136791	COMEBin	FALSE	53.53	7.99
MGYG000060958	0.154672	cov_pr	multi-sample-mash	megahit	ERR1136791	COMEBin	FALSE	93.5	74.56
MGYG000060958	0.404517	cov_rc	multi-sample-mash	megahit	ERR1136791	COMEBin	FALSE	93.5	74.56
MGYG000060958	0.223779	cov_fs	multi-sample-mash	megahit	ERR1136791	COMEBin	FALSE	93.5	74.56
MGYG000074253	0.0380229	cov_pr	multi-sample-mash	megahit	ERR1136791	COMEBin	FALSE	93.5	74.56
MGYG000074253	0.100702	cov_rc	multi-sample-mash	megahit	ERR1136791	COMEBin	FALSE	93.5	74.56
MGYG000074253	0.0552025	cov_fs	multi-sample-mash	megahit	ERR1136791	COMEBin	FALSE	93.5	74.56
MGYG000081522	0.000982946	cov_pr	multi-sample-mash	megahit	ERR1136791	COMEBin	FALSE	73.1	11.38
MGYG000081522	0.000524543	cov_rc	multi-sample-mash	megahit	ERR1136791	COMEBin	FALSE	73.1	11.38
MGYG000081522	0.000684048	cov_fs	multi-sample-mash	megahit	ERR1136791	COMEBin	FALSE	73.1	11.38
MGYG000088657	0.996536	cov_pr	multi-sample-mash	megahit	ERR1136791	COMEBin	FALSE	89.56	4.22
MGYG000088657	0.754361	cov_rc	multi-sample-mash	megahit	ERR1136791	COMEBin	FALSE	89.56	4.22
MGYG000088657	0.8587	cov_fs	multi-sample-mash	megahit	ERR1136791	COMEBin	FALSE	89.56	4.22
MGYG000106139	0.0259314	cov_pr	multi-sample-mash	megahit	ERR1136791	COMEBin	FALSE	44.8	2.81
MGYG000106139	0.0143387	cov_rc	multi-sample-mash	megahit	ERR1136791	COMEBin	FALSE	44.8	2.81
MGYG000106139	0.0184664	cov_fs	multi-sample-mash	megahit	ERR1136791	COMEBin	FALSE	44.8	2.81
MGYG000107881	0.999214	cov_pr	multi-sample-mash	megahit	ERR1136791	COMEBin	TRUE	99.9	1.72
MGYG000107881	0.50032	cov_rc	multi-sample-mash	megahit	ERR1136791	COMEBin	TRUE	99.9	1.72
MGYG000107881	0.666776	cov_fs	multi-sample-mash	megahit	ERR1136791	COMEBin	TRUE	99.9	1.72
MGYG000116946	0.00748101	cov_pr	multi-sample-mash	megahit	ERR1136791	COMEBin	FALSE	93.5	74.56
MGYG000116946	0.031585	cov_rc	multi-sample-mash	megahit	ERR1136791	COMEBin	FALSE	93.5	74.56
MGYG000116946	0.0120969	cov_fs	multi-sample-mash	megahit	ERR1136791	COMEBin	FALSE	93.5	74.56
MGYG000119054	0.983616	cov_pr	multi-sample-mash	megahit	ERR1136791	COMEBin	TRUE	50.88	0
MGYG000119054	0.320662	cov_rc	multi-sample-mash	megahit	ERR1136791	COMEBin	TRUE	50.88	0
MGYG000119054	0.483651	cov_fs	multi-sample-mash	megahit	ERR1136791	COMEBin	TRUE	50.88	0
MGYG000120645	0.497755	cov_pr	multi-sample-mash	megahit	ERR1136791	COMEBin	TRUE	99.7	54.88
MGYG000120645	0.637417	cov_rc	multi-sample-mash	megahit	ERR1136791	COMEBin	TRUE	99.7	54.88
MGYG000120645	0.558995	cov_fs	multi-sample-mash	megahit	ERR1136791	COMEBin	TRUE	99.7	54.88
MGYG000127761	0.997592	cov_pr	multi-sample-mash	megahit	ERR1136791	COMEBin	TRUE	99.75	1.61
MGYG000127761	0.567085	cov_rc	multi-sample-mash	megahit	ERR1136791	COMEBin	TRUE	99.75	1.61
MGYG000127761	0.723114	cov_fs	multi-sample-mash	megahit	ERR1136791	COMEBin	TRUE	99.75	1.61
MGYG000133356	0.997508	cov_pr	multi-sample-mash	megahit	ERR1136791	COMEBin	TRUE	85.9	1.63
MGYG000133356	0.642366	cov_rc	multi-sample-mash	megahit	ERR1136791	COMEBin	TRUE	85.9	1.63
MGYG000133356	0.781481	cov_fs	multi-sample-mash	megahit	ERR1136791	COMEBin	TRUE	85.9	1.63
MGYG000148078	0.997586	cov_pr	multi-sample-mash	megahit	ERR1136791	COMEBin	TRUE	98.9	0.5
MGYG000148078	0.7425	cov_rc	multi-sample-mash	megahit	ERR1136791	COMEBin	TRUE	98.9	0.5
MGYG000148078	0.851346	cov_fs	multi-sample-mash	megahit	ERR1136791	COMEBin	TRUE	98.9	0.5
MGYG000153678	0.990077	cov_pr	multi-sample-mash	megahit	ERR1136791	COMEBin	FALSE	99.8	1.45
MGYG000153678	0.744317	cov_rc	multi-sample-mash	megahit	ERR1136791	COMEBin	FALSE	99.8	1.45
MGYG000153678	0.849786	cov_fs	multi-sample-mash	megahit	ERR1136791	COMEBin	FALSE	99.8	1.45
MGYG000166562	0.990685	cov_pr	multi-sample-mash	megahit	ERR1136791	COMEBin	TRUE	89.2	2.99
MGYG000166562	0.655912	cov_rc	multi-sample-mash	megahit	ERR1136791	COMEBin	TRUE	89.2	2.99
MGYG000166562	0.789267	cov_fs	multi-sample-mash	megahit	ERR1136791	COMEBin	TRUE	89.2	2.99
MGYG000187342	0.00243524	cov_pr	multi-sample-mash	megahit	ERR1136791	COMEBin	FALSE	53.53	7.99
MGYG000187342	0.00167456	cov_rc	multi-sample-mash	megahit	ERR1136791	COMEBin	FALSE	53.53	7.99
MGYG000187342	0.00198451	cov_fs	multi-sample-mash	megahit	ERR1136791	COMEBin	FALSE	53.53	7.99
MGYG000199437	0.190398	cov_pr	multi-sample-mash	megahit	ERR1136791	COMEBin	FALSE	93.5	74.56
MGYG000199437	0.286284	cov_rc	multi-sample-mash	megahit	ERR1136791	COMEBin	FALSE	93.5	74.56
MGYG000199437	0.228697	cov_fs	multi-sample-mash	megahit	ERR1136791	COMEBin	FALSE	93.5	74.56
MGYG000202270	0.369399	cov_pr	multi-sample-mash	megahit	ERR1136791	COMEBin	FALSE	86.44	41.25
MGYG000202270	0.633783	cov_rc	multi-sample-mash	megahit	ERR1136791	COMEBin	FALSE	86.44	41.25
MGYG000202270	0.466752	cov_fs	multi-sample-mash	megahit	ERR1136791	COMEBin	FALSE	86.44	41.25
MGYG000225551	0.0017787	cov_pr	multi-sample-mash	megahit	ERR1136791	COMEBin	FALSE	53.53	7.99
MGYG000225551	0.00160274	cov_rc	multi-sample-mash	megahit	ERR1136791	COMEBin	FALSE	53.53	7.99
MGYG000225551	0.00168614	cov_fs	multi-sample-mash	megahit	ERR1136791	COMEBin	FALSE	53.53	7.99
MGYG000232769	0.00427539	cov_pr	multi-sample-mash	megahit	ERR1136791	COMEBin	FALSE	53.53	7.99
MGYG000232769	0.0048282	cov_rc	multi-sample-mash	megahit	ERR1136791	COMEBin	FALSE	53.53	7.99
MGYG000232769	0.00453501	cov_fs	multi-sample-mash	megahit	ERR1136791	COMEBin	FALSE	53.53	7.99
MGYG000234118	0.00091366	cov_pr	multi-sample-mash	megahit	ERR1136791	COMEBin	FALSE	93.5	74.56
MGYG000234118	0.00238406	cov_rc	multi-sample-mash	megahit	ERR1136791	COMEBin	FALSE	93.5	74.56
MGYG000234118	0.00132105	cov_fs	multi-sample-mash	megahit	ERR1136791	COMEBin	FALSE	93.5	74.56
MGYG000258696	0.00643871	cov_pr	multi-sample-mash	megahit	ERR1136791	COMEBin	FALSE	93.5	74.56
MGYG000258696	0.0139869	cov_rc	multi-sample-mash	megahit	ERR1136791	COMEBin	FALSE	93.5	74.56
MGYG000258696	0.00881811	cov_fs	multi-sample-mash	megahit	ERR1136791	COMEBin	FALSE	93.5	74.56
MGYG000260333	0.988825	cov_pr	multi-sample-mash	megahit	ERR1136791	COMEBin	TRUE	99.94	1.15
MGYG000260333	0.695789	cov_rc	multi-sample-mash	megahit	ERR1136791	COMEBin	TRUE	99.94	1.15
MGYG000260333	0.816821	cov_fs	multi-sample-mash	megahit	ERR1136791	COMEBin	TRUE	99.94	1.15
MGYG000260429	0.983032	cov_pr	multi-sample-mash	megahit	ERR1136791	COMEBin	TRUE	96.56	0.05
MGYG000260429	0.776665	cov_rc	multi-sample-mash	megahit	ERR1136791	COMEBin	TRUE	96.56	0.05
MGYG000260429	0.867747	cov_fs	multi-sample-mash	megahit	ERR1136791	COMEBin	TRUE	96.56	0.05
MGYG000276403	0.00303705	cov_pr	multi-sample-mash	megahit	ERR1136791	COMEBin	FALSE	53.53	7.99
MGYG000276403	0.00308266	cov_rc	multi-sample-mash	megahit	ERR1136791	COMEBin	FALSE	53.53	7.99
MGYG000276403	0.00305969	cov_fs	multi-sample-mash	megahit	ERR1136791	COMEBin	FALSE	53.53	7.99
MGYG000279374	0.00032769	cov_pr	multi-sample-mash	megahit	ERR1136791	COMEBin	FALSE	53.53	7.99
MGYG000279374	0.000347189	cov_rc	multi-sample-mash	megahit	ERR1136791	COMEBin	FALSE	53.53	7.99
MGYG000279374	0.000337158	cov_fs	multi-sample-mash	megahit	ERR1136791	COMEBin	FALSE	53.53	7.99
MGYG000000002	0.0499791	cov_pr	multi-sample-mash	megahit	ERR1136889	COMEBin	FALSE	72.75	32.44
MGYG000000002	0.0388514	cov_rc	multi-sample-mash	megahit	ERR1136889	COMEBin	FALSE	72.75	32.44
MGYG000000002	0.0437183	cov_fs	multi-sample-mash	megahit	ERR1136889	COMEBin	FALSE	72.75	32.44
MGYG000000027	1	cov_pr	multi-sample-mash	megahit	ERR1136889	COMEBin	TRUE	100	0.21
MGYG000000027	0.833472	cov_rc	multi-sample-mash	megahit	ERR1136889	COMEBin	TRUE	100	0.21
MGYG000000027	0.909173	cov_fs	multi-sample-mash	megahit	ERR1136889	COMEBin	TRUE	100	0.21
MGYG000000033	0.920332	cov_pr	multi-sample-mash	megahit	ERR1136889	COMEBin	FALSE	40.03	0.78
MGYG000000033	0.384249	cov_rc	multi-sample-mash	megahit	ERR1136889	COMEBin	FALSE	40.03	0.78
MGYG000000033	0.542146	cov_fs	multi-sample-mash	megahit	ERR1136889	COMEBin	FALSE	40.03	0.78
MGYG000000037	0.000516358	cov_pr	multi-sample-mash	megahit	ERR1136889	COMEBin	FALSE	52.3	7.23
MGYG000000037	0.000372124	cov_rc	multi-sample-mash	megahit	ERR1136889	COMEBin	FALSE	52.3	7.23
MGYG000000037	0.000432534	cov_fs	multi-sample-mash	megahit	ERR1136889	COMEBin	FALSE	52.3	7.23
MGYG000000040	0.00791809	cov_pr	multi-sample-mash	megahit	ERR1136889	COMEBin	FALSE	38.44	10.12
MGYG000000040	0.00848661	cov_rc	multi-sample-mash	megahit	ERR1136889	COMEBin	FALSE	38.44	10.12
MGYG000000040	0.0081925	cov_fs	multi-sample-mash	megahit	ERR1136889	COMEBin	FALSE	38.44	10.12
MGYG000000041	0.729774	cov_pr	multi-sample-mash	megahit	ERR1136889	COMEBin	FALSE	69.7	7.28
MGYG000000041	0.401507	cov_rc	multi-sample-mash	megahit	ERR1136889	COMEBin	FALSE	69.7	7.28
MGYG000000041	0.518013	cov_fs	multi-sample-mash	megahit	ERR1136889	COMEBin	FALSE	69.7	7.28
MGYG000000050	0.0136217	cov_pr	multi-sample-mash	megahit	ERR1136889	COMEBin	FALSE	87.5	1.73
MGYG000000050	0.00718475	cov_rc	multi-sample-mash	megahit	ERR1136889	COMEBin	FALSE	87.5	1.73
MGYG000000050	0.00940751	cov_fs	multi-sample-mash	megahit	ERR1136889	COMEBin	FALSE	87.5	1.73
MGYG000000051	0.0119787	cov_pr	multi-sample-mash	megahit	ERR1136889	COMEBin	TRUE	48.6	9.1
MGYG000000051	0.00686383	cov_rc	multi-sample-mash	megahit	ERR1136889	COMEBin	TRUE	48.6	9.1
MGYG000000051	0.00872705	cov_fs	multi-sample-mash	megahit	ERR1136889	COMEBin	TRUE	48.6	9.1
MGYG000000077	0.0116909	cov_pr	multi-sample-mash	megahit	ERR1136889	COMEBin	FALSE	72.75	32.44
MGYG000000077	0.0126471	cov_rc	multi-sample-mash	megahit	ERR1136889	COMEBin	FALSE	72.75	32.44
MGYG000000077	0.0121502	cov_fs	multi-sample-mash	megahit	ERR1136889	COMEBin	FALSE	72.75	32.44
MGYG000000090	0.0070564	cov_pr	multi-sample-mash	megahit	ERR1136889	COMEBin	FALSE	38.44	10.12
MGYG000000090	0.00607752	cov_rc	multi-sample-mash	megahit	ERR1136889	COMEBin	FALSE	38.44	10.12
MGYG000000090	0.00653048	cov_fs	multi-sample-mash	megahit	ERR1136889	COMEBin	FALSE	38.44	10.12
MGYG000000129	0.00208428	cov_pr	multi-sample-mash	megahit	ERR1136889	COMEBin	TRUE	95.44	27.14
MGYG000000129	0.0028284	cov_rc	multi-sample-mash	megahit	ERR1136889	COMEBin	TRUE	95.44	27.14
MGYG000000129	0.00239998	cov_fs	multi-sample-mash	megahit	ERR1136889	COMEBin	TRUE	95.44	27.14
MGYG000000137	0.00592506	cov_pr	multi-sample-mash	megahit	ERR1136889	COMEBin	FALSE	38.44	10.12
MGYG000000137	0.00413583	cov_rc	multi-sample-mash	megahit	ERR1136889	COMEBin	FALSE	38.44	10.12
MGYG000000137	0.00487134	cov_fs	multi-sample-mash	megahit	ERR1136889	COMEBin	FALSE	38.44	10.12
MGYG000000141	0.0248401	cov_pr	multi-sample-mash	megahit	ERR1136889	COMEBin	FALSE	72.75	32.44
MGYG000000141	0.0247199	cov_rc	multi-sample-mash	megahit	ERR1136889	COMEBin	FALSE	72.75	32.44
MGYG000000141	0.0247799	cov_fs	multi-sample-mash	megahit	ERR1136889	COMEBin	FALSE	72.75	32.44
MGYG000000190	0.00529319	cov_pr	multi-sample-mash	megahit	ERR1136889	COMEBin	FALSE	38.44	10.12
MGYG000000190	0.00534327	cov_rc	multi-sample-mash	megahit	ERR1136889	COMEBin	FALSE	38.44	10.12
MGYG000000190	0.00531811	cov_fs	multi-sample-mash	megahit	ERR1136889	COMEBin	FALSE	38.44	10.12
MGYG000000194	0.00678051	cov_pr	multi-sample-mash	megahit	ERR1136889	COMEBin	FALSE	38.44	10.12
MGYG000000194	0.00539279	cov_rc	multi-sample-mash	megahit	ERR1136889	COMEBin	FALSE	38.44	10.12
MGYG000000194	0.00600755	cov_fs	multi-sample-mash	megahit	ERR1136889	COMEBin	FALSE	38.44	10.12
MGYG000000242	0.00335438	cov_pr	multi-sample-mash	megahit	ERR1136889	COMEBin	FALSE	38.44	10.12
MGYG000000242	0.0025374	cov_rc	multi-sample-mash	megahit	ERR1136889	COMEBin	FALSE	38.44	10.12
MGYG000000242	0.00288924	cov_fs	multi-sample-mash	megahit	ERR1136889	COMEBin	FALSE	38.44	10.12
MGYG000000243	0.00472014	cov_pr	multi-sample-mash	megahit	ERR1136889	COMEBin	FALSE	36.97	0.62
MGYG000000243	0.00142831	cov_rc	multi-sample-mash	megahit	ERR1136889	COMEBin	FALSE	36.97	0.62
MGYG000000243	0.00219302	cov_fs	multi-sample-mash	megahit	ERR1136889	COMEBin	FALSE	36.97	0.62
MGYG000000259	0.00421668	cov_pr	multi-sample-mash	megahit	ERR1136889	COMEBin	FALSE	38.44	10.12
MGYG000000259	0.00377548	cov_rc	multi-sample-mash	megahit	ERR1136889	COMEBin	FALSE	38.44	10.12
MGYG000000259	0.0039839	cov_fs	multi-sample-mash	megahit	ERR1136889	COMEBin	FALSE	38.44	10.12
MGYG000000276	0.00924126	cov_pr	multi-sample-mash	megahit	ERR1136889	COMEBin	TRUE	48.6	9.1
MGYG000000276	0.00656005	cov_rc	multi-sample-mash	megahit	ERR1136889	COMEBin	TRUE	48.6	9.1
MGYG000000276	0.00767318	cov_fs	multi-sample-mash	megahit	ERR1136889	COMEBin	TRUE	48.6	9.1
MGYG000001500	0.0204661	cov_pr	multi-sample-mash	megahit	ERR1136889	COMEBin	FALSE	61.06	7.52
MGYG000001500	0.00901853	cov_rc	multi-sample-mash	megahit	ERR1136889	COMEBin	FALSE	61.06	7.52
MGYG000001500	0.01252	cov_fs	multi-sample-mash	megahit	ERR1136889	COMEBin	FALSE	61.06	7.52
MGYG000002274	0.854731	cov_pr	multi-sample-mash	megahit	ERR1136889	COMEBin	FALSE	11.61	0.02
MGYG000002274	0.148959	cov_rc	multi-sample-mash	megahit	ERR1136889	COMEBin	FALSE	11.61	0.02
MGYG000002274	0.253703	cov_fs	multi-sample-mash	megahit	ERR1136889	COMEBin	FALSE	11.61	0.02
MGYG000002276	0.000888094	cov_pr	multi-sample-mash	megahit	ERR1136889	COMEBin	FALSE	38.44	10.12
MGYG000002276	0.00063364	cov_rc	multi-sample-mash	megahit	ERR1136889	COMEBin	FALSE	38.44	10.12
MGYG000002276	0.000739593	cov_fs	multi-sample-mash	megahit	ERR1136889	COMEBin	FALSE	38.44	10.12
MGYG000002304	0.0300168	cov_pr	multi-sample-mash	megahit	ERR1136889	COMEBin	FALSE	72.75	32.44
MGYG000002304	0.0287907	cov_rc	multi-sample-mash	megahit	ERR1136889	COMEBin	FALSE	72.75	32.44
MGYG000002304	0.0293909	cov_fs	multi-sample-mash	megahit	ERR1136889	COMEBin	FALSE	72.75	32.44
MGYG000002509	0.0510415	cov_pr	multi-sample-mash	megahit	ERR1136889	COMEBin	FALSE	41.25	1.35
MGYG000002509	0.0182634	cov_rc	multi-sample-mash	megahit	ERR1136889	COMEBin	FALSE	41.25	1.35
MGYG000002509	0.0269011	cov_fs	multi-sample-mash	megahit	ERR1136889	COMEBin	FALSE	41.25	1.35
MGYG000002517	0.0114343	cov_pr	multi-sample-mash	megahit	ERR1136889	COMEBin	FALSE	38.44	10.12
MGYG000002517	0.00890197	cov_rc	multi-sample-mash	megahit	ERR1136889	COMEBin	FALSE	38.44	10.12
MGYG000002517	0.0100105	cov_fs	multi-sample-mash	megahit	ERR1136889	COMEBin	FALSE	38.44	10.12
MGYG000002545	0.0396193	cov_pr	multi-sample-mash	megahit	ERR1136889	COMEBin	TRUE	92.06	14.5
MGYG000002545	0.0315979	cov_rc	multi-sample-mash	megahit	ERR1136889	COMEBin	TRUE	92.06	14.5
MGYG000002545	0.0351569	cov_fs	multi-sample-mash	megahit	ERR1136889	COMEBin	TRUE	92.06	14.5
MGYG000003682	0.00147803	cov_pr	multi-sample-mash	megahit	ERR1136889	COMEBin	FALSE	38.44	10.12
MGYG000003682	0.00108691	cov_rc	multi-sample-mash	megahit	ERR1136889	COMEBin	FALSE	38.44	10.12
MGYG000003682	0.00125265	cov_fs	multi-sample-mash	megahit	ERR1136889	COMEBin	FALSE	38.44	10.12
MGYG000004658	0.000676648	cov_pr	multi-sample-mash	megahit	ERR1136889	COMEBin	FALSE	69.7	7.28
MGYG000004658	0.000417736	cov_rc	multi-sample-mash	megahit	ERR1136889	COMEBin	FALSE	69.7	7.28
MGYG000004658	0.000516565	cov_fs	multi-sample-mash	megahit	ERR1136889	COMEBin	FALSE	69.7	7.28
MGYG000004914	0.0362501	cov_pr	multi-sample-mash	megahit	ERR1136889	COMEBin	FALSE	43.8	7.5
MGYG000004914	0.0106013	cov_rc	multi-sample-mash	megahit	ERR1136889	COMEBin	FALSE	43.8	7.5
MGYG000004914	0.016405	cov_fs	multi-sample-mash	megahit	ERR1136889	COMEBin	FALSE	43.8	7.5
MGYG000005055	0.987098	cov_pr	multi-sample-mash	megahit	ERR1136889	COMEBin	TRUE	50.62	0.34
MGYG000005055	0.457236	cov_rc	multi-sample-mash	megahit	ERR1136889	COMEBin	TRUE	50.62	0.34
MGYG000005055	0.624976	cov_fs	multi-sample-mash	megahit	ERR1136889	COMEBin	TRUE	50.62	0.34
MGYG000005433	0.863518	cov_pr	multi-sample-mash	megahit	ERR1136889	COMEBin	TRUE	69.7	0.43
MGYG000005433	0.265952	cov_rc	multi-sample-mash	megahit	ERR1136889	COMEBin	TRUE	69.7	0.43
MGYG000005433	0.406658	cov_fs	multi-sample-mash	megahit	ERR1136889	COMEBin	TRUE	69.7	0.43
MGYG000006675	0.906959	cov_pr	multi-sample-mash	megahit	ERR1136889	COMEBin	TRUE	87.75	5.21
MGYG000006675	0.785775	cov_rc	multi-sample-mash	megahit	ERR1136889	COMEBin	TRUE	87.75	5.21
MGYG000006675	0.842029	cov_fs	multi-sample-mash	megahit	ERR1136889	COMEBin	TRUE	87.75	5.21
MGYG000006838	0.94999	cov_pr	multi-sample-mash	megahit	ERR1136889	COMEBin	FALSE	87.5	1.73
MGYG000006838	0.608868	cov_rc	multi-sample-mash	megahit	ERR1136889	COMEBin	FALSE	87.5	1.73
MGYG000006838	0.742106	cov_fs	multi-sample-mash	megahit	ERR1136889	COMEBin	FALSE	87.5	1.73
MGYG000007015	0.839855	cov_pr	multi-sample-mash	megahit	ERR1136889	COMEBin	TRUE	92.06	14.5
MGYG000007015	0.61288	cov_rc	multi-sample-mash	megahit	ERR1136889	COMEBin	TRUE	92.06	14.5
MGYG000007015	0.708637	cov_fs	multi-sample-mash	megahit	ERR1136889	COMEBin	TRUE	92.06	14.5
MGYG000010834	0.0111256	cov_pr	multi-sample-mash	megahit	ERR1136889	COMEBin	FALSE	72.75	32.44
MGYG000010834	0.0118696	cov_rc	multi-sample-mash	megahit	ERR1136889	COMEBin	FALSE	72.75	32.44
MGYG000010834	0.0114856	cov_fs	multi-sample-mash	megahit	ERR1136889	COMEBin	FALSE	72.75	32.44
MGYG000017916	0.126516	cov_pr	multi-sample-mash	megahit	ERR1136889	COMEBin	FALSE	61.06	7.52
MGYG000017916	0.0684567	cov_rc	multi-sample-mash	megahit	ERR1136889	COMEBin	FALSE	61.06	7.52
MGYG000017916	0.0888419	cov_fs	multi-sample-mash	megahit	ERR1136889	COMEBin	FALSE	61.06	7.52
MGYG000021115	0.942127	cov_pr	multi-sample-mash	megahit	ERR1136889	COMEBin	TRUE	96.4	4.84
MGYG000021115	0.737467	cov_rc	multi-sample-mash	megahit	ERR1136889	COMEBin	TRUE	96.4	4.84
MGYG000021115	0.827328	cov_fs	multi-sample-mash	megahit	ERR1136889	COMEBin	TRUE	96.4	4.84
MGYG000021330	0.00540792	cov_pr	multi-sample-mash	megahit	ERR1136889	COMEBin	FALSE	43.8	7.5
MGYG000021330	0.00308664	cov_rc	multi-sample-mash	megahit	ERR1136889	COMEBin	FALSE	43.8	7.5
MGYG000021330	0.00393011	cov_fs	multi-sample-mash	megahit	ERR1136889	COMEBin	FALSE	43.8	7.5
MGYG000022844	0.616892	cov_pr	multi-sample-mash	megahit	ERR1136889	COMEBin	TRUE	95.44	27.14
MGYG000022844	0.554209	cov_rc	multi-sample-mash	megahit	ERR1136889	COMEBin	TRUE	95.44	27.14
MGYG000022844	0.583873	cov_fs	multi-sample-mash	megahit	ERR1136889	COMEBin	TRUE	95.44	27.14
MGYG000025661	0.992055	cov_pr	multi-sample-mash	megahit	ERR1136889	COMEBin	TRUE	96	5.07
MGYG000025661	0.76162	cov_rc	multi-sample-mash	megahit	ERR1136889	COMEBin	TRUE	96	5.07
MGYG000025661	0.861698	cov_fs	multi-sample-mash	megahit	ERR1136889	COMEBin	TRUE	96	5.07
MGYG000032744	0.143282	cov_pr	multi-sample-mash	megahit	ERR1136889	COMEBin	FALSE	72.75	32.44
MGYG000032744	0.134137	cov_rc	multi-sample-mash	megahit	ERR1136889	COMEBin	FALSE	72.75	32.44
MGYG000032744	0.138559	cov_fs	multi-sample-mash	megahit	ERR1136889	COMEBin	FALSE	72.75	32.44
MGYG000038731	0.984222	cov_pr	multi-sample-mash	megahit	ERR1136889	COMEBin	TRUE	88.25	4.37
MGYG000038731	0.59067	cov_rc	multi-sample-mash	megahit	ERR1136889	COMEBin	TRUE	88.25	4.37
MGYG000038731	0.738274	cov_fs	multi-sample-mash	megahit	ERR1136889	COMEBin	TRUE	88.25	4.37
MGYG000049762	0.00521668	cov_pr	multi-sample-mash	megahit	ERR1136889	COMEBin	FALSE	38.44	10.12
MGYG000049762	0.0053518	cov_rc	multi-sample-mash	megahit	ERR1136889	COMEBin	FALSE	38.44	10.12
MGYG000049762	0.00528338	cov_fs	multi-sample-mash	megahit	ERR1136889	COMEBin	FALSE	38.44	10.12
MGYG000049780	0.00187093	cov_pr	multi-sample-mash	megahit	ERR1136889	COMEBin	FALSE	38.44	10.12
MGYG000049780	0.00214955	cov_rc	multi-sample-mash	megahit	ERR1136889	COMEBin	FALSE	38.44	10.12
MGYG000049780	0.00200059	cov_fs	multi-sample-mash	megahit	ERR1136889	COMEBin	FALSE	38.44	10.12
MGYG000070719	0.302013	cov_pr	multi-sample-mash	megahit	ERR1136889	COMEBin	FALSE	52.3	7.23
MGYG000070719	0.301866	cov_rc	multi-sample-mash	megahit	ERR1136889	COMEBin	FALSE	52.3	7.23
MGYG000070719	0.301939	cov_fs	multi-sample-mash	megahit	ERR1136889	COMEBin	FALSE	52.3	7.23
MGYG000073722	0.982478	cov_pr	multi-sample-mash	megahit	ERR1136889	COMEBin	TRUE	67.6	3.98
MGYG000073722	0.543027	cov_rc	multi-sample-mash	megahit	ERR1136889	COMEBin	TRUE	67.6	3.98
MGYG000073722	0.699457	cov_fs	multi-sample-mash	megahit	ERR1136889	COMEBin	TRUE	67.6	3.98
MGYG000076231	0.998529	cov_pr	multi-sample-mash	megahit	ERR1136889	COMEBin	TRUE	93	0.06
MGYG000076231	0.8533	cov_rc	multi-sample-mash	megahit	ERR1136889	COMEBin	TRUE	93	0.06
MGYG000076231	0.92022	cov_fs	multi-sample-mash	megahit	ERR1136889	COMEBin	TRUE	93	0.06
MGYG000076966	0.00724682	cov_pr	multi-sample-mash	megahit	ERR1136889	COMEBin	FALSE	38.44	10.12
MGYG000076966	0.00573705	cov_rc	multi-sample-mash	megahit	ERR1136889	COMEBin	FALSE	38.44	10.12
MGYG000076966	0.00640416	cov_fs	multi-sample-mash	megahit	ERR1136889	COMEBin	FALSE	38.44	10.12
MGYG000087817	0.98742	cov_pr	multi-sample-mash	megahit	ERR1136889	COMEBin	TRUE	85.06	2.45
MGYG000087817	0.528134	cov_rc	multi-sample-mash	megahit	ERR1136889	COMEBin	TRUE	85.06	2.45
MGYG000087817	0.688185	cov_fs	multi-sample-mash	megahit	ERR1136889	COMEBin	TRUE	85.06	2.45
MGYG000090873	0.0437258	cov_pr	multi-sample-mash	megahit	ERR1136889	COMEBin	FALSE	43.8	7.5
MGYG000090873	0.017712	cov_rc	multi-sample-mash	megahit	ERR1136889	COMEBin	FALSE	43.8	7.5
MGYG000090873	0.0252116	cov_fs	multi-sample-mash	megahit	ERR1136889	COMEBin	FALSE	43.8	7.5
MGYG000097258	0.000888778	cov_pr	multi-sample-mash	megahit	ERR1136889	COMEBin	FALSE	38.44	10.12
MGYG000097258	0.000682485	cov_rc	multi-sample-mash	megahit	ERR1136889	COMEBin	FALSE	38.44	10.12
MGYG000097258	0.00077209	cov_fs	multi-sample-mash	megahit	ERR1136889	COMEBin	FALSE	38.44	10.12
MGYG000107466	0.00277987	cov_pr	multi-sample-mash	megahit	ERR1136889	COMEBin	FALSE	38.44	10.12
MGYG000107466	0.00271681	cov_rc	multi-sample-mash	megahit	ERR1136889	COMEBin	FALSE	38.44	10.12
MGYG000107466	0.00274798	cov_fs	multi-sample-mash	megahit	ERR1136889	COMEBin	FALSE	38.44	10.12
MGYG000111247	0.00171309	cov_pr	multi-sample-mash	megahit	ERR1136889	COMEBin	FALSE	38.44	10.12
MGYG000111247	0.00137572	cov_rc	multi-sample-mash	megahit	ERR1136889	COMEBin	FALSE	38.44	10.12
MGYG000111247	0.00152598	cov_fs	multi-sample-mash	megahit	ERR1136889	COMEBin	FALSE	38.44	10.12
MGYG000114411	0.0515398	cov_pr	multi-sample-mash	megahit	ERR1136889	COMEBin	FALSE	72.75	32.44
MGYG000114411	0.0538744	cov_rc	multi-sample-mash	megahit	ERR1136889	COMEBin	FALSE	72.75	32.44
MGYG000114411	0.0526812	cov_fs	multi-sample-mash	megahit	ERR1136889	COMEBin	FALSE	72.75	32.44
MGYG000114897	0.000363187	cov_pr	multi-sample-mash	megahit	ERR1136889	COMEBin	FALSE	38.44	10.12
MGYG000114897	0.000365729	cov_rc	multi-sample-mash	megahit	ERR1136889	COMEBin	FALSE	38.44	10.12
MGYG000114897	0.000364453	cov_fs	multi-sample-mash	megahit	ERR1136889	COMEBin	FALSE	38.44	10.12
MGYG000125106	0.00114887	cov_pr	multi-sample-mash	megahit	ERR1136889	COMEBin	FALSE	52.3	7.23
MGYG000125106	0.00073427	cov_rc	multi-sample-mash	megahit	ERR1136889	COMEBin	FALSE	52.3	7.23
MGYG000125106	0.00089593	cov_fs	multi-sample-mash	megahit	ERR1136889	COMEBin	FALSE	52.3	7.23
MGYG000135271	0.00268767	cov_pr	multi-sample-mash	megahit	ERR1136889	COMEBin	TRUE	94	0.91
MGYG000135271	0.00203473	cov_rc	multi-sample-mash	megahit	ERR1136889	COMEBin	TRUE	94	0.91
MGYG000135271	0.00231606	cov_fs	multi-sample-mash	megahit	ERR1136889	COMEBin	TRUE	94	0.91
MGYG000142843	0.0014836	cov_pr	multi-sample-mash	megahit	ERR1136889	COMEBin	TRUE	94	0.91
MGYG000142843	0.00110282	cov_rc	multi-sample-mash	megahit	ERR1136889	COMEBin	TRUE	94	0.91
MGYG000142843	0.00126518	cov_fs	multi-sample-mash	megahit	ERR1136889	COMEBin	TRUE	94	0.91
MGYG000144849	0.528331	cov_pr	multi-sample-mash	megahit	ERR1136889	COMEBin	TRUE	48.6	9.1
MGYG000144849	0.312642	cov_rc	multi-sample-mash	megahit	ERR1136889	COMEBin	TRUE	48.6	9.1
MGYG000144849	0.392827	cov_fs	multi-sample-mash	megahit	ERR1136889	COMEBin	TRUE	48.6	9.1
MGYG000146637	0.0148189	cov_pr	multi-sample-mash	megahit	ERR1136889	COMEBin	FALSE	64.4	5.65
MGYG000146637	0.0089933	cov_rc	multi-sample-mash	megahit	ERR1136889	COMEBin	FALSE	64.4	5.65
MGYG000146637	0.0111935	cov_fs	multi-sample-mash	megahit	ERR1136889	COMEBin	FALSE	64.4	5.65
MGYG000148078	0.00407718	cov_pr	multi-sample-mash	megahit	ERR1136889	COMEBin	FALSE	38.44	10.12
MGYG000148078	0.00399707	cov_rc	multi-sample-mash	megahit	ERR1136889	COMEBin	FALSE	38.44	10.12
MGYG000148078	0.00403672	cov_fs	multi-sample-mash	megahit	ERR1136889	COMEBin	FALSE	38.44	10.12
MGYG000148377	0.987196	cov_pr	multi-sample-mash	megahit	ERR1136889	COMEBin	FALSE	94.8	1.02
MGYG000148377	0.703731	cov_rc	multi-sample-mash	megahit	ERR1136889	COMEBin	FALSE	94.8	1.02
MGYG000148377	0.821704	cov_fs	multi-sample-mash	megahit	ERR1136889	COMEBin	FALSE	94.8	1.02
MGYG000150063	0.0024826	cov_pr	multi-sample-mash	megahit	ERR1136889	COMEBin	FALSE	69.7	7.28
MGYG000150063	0.000918602	cov_rc	multi-sample-mash	megahit	ERR1136889	COMEBin	FALSE	69.7	7.28
MGYG000150063	0.00134101	cov_fs	multi-sample-mash	megahit	ERR1136889	COMEBin	FALSE	69.7	7.28
MGYG000163644	0.00474506	cov_pr	multi-sample-mash	megahit	ERR1136889	COMEBin	FALSE	36.97	0.62
MGYG000163644	0.00139464	cov_rc	multi-sample-mash	megahit	ERR1136889	COMEBin	FALSE	36.97	0.62
MGYG000163644	0.00215569	cov_fs	multi-sample-mash	megahit	ERR1136889	COMEBin	FALSE	36.97	0.62
MGYG000170810	0.00471931	cov_pr	multi-sample-mash	megahit	ERR1136889	COMEBin	FALSE	36.97	0.62
MGYG000170810	0.00105498	cov_rc	multi-sample-mash	megahit	ERR1136889	COMEBin	FALSE	36.97	0.62
MGYG000170810	0.00172447	cov_fs	multi-sample-mash	megahit	ERR1136889	COMEBin	FALSE	36.97	0.62
MGYG000172724	0.00220797	cov_pr	multi-sample-mash	megahit	ERR1136889	COMEBin	FALSE	38.44	10.12
MGYG000172724	0.00185054	cov_rc	multi-sample-mash	megahit	ERR1136889	COMEBin	FALSE	38.44	10.12
MGYG000172724	0.00201352	cov_fs	multi-sample-mash	megahit	ERR1136889	COMEBin	FALSE	38.44	10.12
MGYG000177413	0.000982751	cov_pr	multi-sample-mash	megahit	ERR1136889	COMEBin	FALSE	43.8	7.5
MGYG000177413	0.000462032	cov_rc	multi-sample-mash	megahit	ERR1136889	COMEBin	FALSE	43.8	7.5
MGYG000177413	0.000628554	cov_fs	multi-sample-mash	megahit	ERR1136889	COMEBin	FALSE	43.8	7.5
MGYG000179621	0.995	cov_pr	multi-sample-mash	megahit	ERR1136889	COMEBin	TRUE	99.8	0
MGYG000179621	0.591306	cov_rc	multi-sample-mash	megahit	ERR1136889	COMEBin	TRUE	99.8	0
MGYG000179621	0.741785	cov_fs	multi-sample-mash	megahit	ERR1136889	COMEBin	TRUE	99.8	0
MGYG000193485	0.00147803	cov_pr	multi-sample-mash	megahit	ERR1136889	COMEBin	FALSE	38.44	10.12
MGYG000193485	0.00192365	cov_rc	multi-sample-mash	megahit	ERR1136889	COMEBin	FALSE	38.44	10.12
MGYG000193485	0.00167165	cov_fs	multi-sample-mash	megahit	ERR1136889	COMEBin	FALSE	38.44	10.12
MGYG000195427	0.0907952	cov_pr	multi-sample-mash	megahit	ERR1136889	COMEBin	FALSE	43.8	7.5
MGYG000195427	0.0288408	cov_rc	multi-sample-mash	megahit	ERR1136889	COMEBin	FALSE	43.8	7.5
MGYG000195427	0.0437763	cov_fs	multi-sample-mash	megahit	ERR1136889	COMEBin	FALSE	43.8	7.5
MGYG000199723	0.0620315	cov_pr	multi-sample-mash	megahit	ERR1136889	COMEBin	FALSE	72.75	32.44
MGYG000199723	0.0609474	cov_rc	multi-sample-mash	megahit	ERR1136889	COMEBin	FALSE	72.75	32.44
MGYG000199723	0.0614847	cov_fs	multi-sample-mash	megahit	ERR1136889	COMEBin	FALSE	72.75	32.44
MGYG000206647	0.996414	cov_pr	multi-sample-mash	megahit	ERR1136889	COMEBin	TRUE	99.9	2.5
MGYG000206647	0.552189	cov_rc	multi-sample-mash	megahit	ERR1136889	COMEBin	TRUE	99.9	2.5
MGYG000206647	0.710587	cov_fs	multi-sample-mash	megahit	ERR1136889	COMEBin	TRUE	99.9	2.5
MGYG000213128	0.00251982	cov_pr	multi-sample-mash	megahit	ERR1136889	COMEBin	FALSE	43.8	7.5
MGYG000213128	0.000942434	cov_rc	multi-sample-mash	megahit	ERR1136889	COMEBin	FALSE	43.8	7.5
MGYG000213128	0.0013718	cov_fs	multi-sample-mash	megahit	ERR1136889	COMEBin	FALSE	43.8	7.5
MGYG000223404	0.881812	cov_pr	multi-sample-mash	megahit	ERR1136889	COMEBin	FALSE	64.4	5.65
MGYG000223404	0.513683	cov_rc	multi-sample-mash	megahit	ERR1136889	COMEBin	FALSE	64.4	5.65
MGYG000223404	0.649191	cov_fs	multi-sample-mash	megahit	ERR1136889	COMEBin	FALSE	64.4	5.65
MGYG000225044	0.00114887	cov_pr	multi-sample-mash	megahit	ERR1136889	COMEBin	FALSE	52.3	7.23
MGYG000225044	0.000785076	cov_rc	multi-sample-mash	megahit	ERR1136889	COMEBin	FALSE	52.3	7.23
MGYG000225044	0.000932757	cov_fs	multi-sample-mash	megahit	ERR1136889	COMEBin	FALSE	52.3	7.23
MGYG000225551	0.342852	cov_pr	multi-sample-mash	megahit	ERR1136889	COMEBin	TRUE	48.6	9.1
MGYG000225551	0.183641	cov_rc	multi-sample-mash	megahit	ERR1136889	COMEBin	TRUE	48.6	9.1
MGYG000225551	0.239174	cov_fs	multi-sample-mash	megahit	ERR1136889	COMEBin	TRUE	48.6	9.1
MGYG000231681	0.102485	cov_pr	multi-sample-mash	megahit	ERR1136889	COMEBin	FALSE	69.7	7.28
MGYG000231681	0.0507116	cov_rc	multi-sample-mash	megahit	ERR1136889	COMEBin	FALSE	69.7	7.28
MGYG000231681	0.0678497	cov_fs	multi-sample-mash	megahit	ERR1136889	COMEBin	FALSE	69.7	7.28
MGYG000256239	0.996336	cov_pr	multi-sample-mash	megahit	ERR1136889	COMEBin	FALSE	71	0.64
MGYG000256239	0.444079	cov_rc	multi-sample-mash	megahit	ERR1136889	COMEBin	FALSE	71	0.64
MGYG000256239	0.614339	cov_fs	multi-sample-mash	megahit	ERR1136889	COMEBin	FALSE	71	0.64
MGYG000259750	0.0398928	cov_pr	multi-sample-mash	megahit	ERR1136889	COMEBin	FALSE	40.03	0.78
MGYG000259750	0.00786023	cov_rc	multi-sample-mash	megahit	ERR1136889	COMEBin	FALSE	40.03	0.78
MGYG000259750	0.0131328	cov_fs	multi-sample-mash	megahit	ERR1136889	COMEBin	FALSE	40.03	0.78
MGYG000263582	0.00346875	cov_pr	multi-sample-mash	megahit	ERR1136889	COMEBin	FALSE	30.8	0.69
MGYG000263582	0.000829178	cov_rc	multi-sample-mash	megahit	ERR1136889	COMEBin	FALSE	30.8	0.69
MGYG000263582	0.00133842	cov_fs	multi-sample-mash	megahit	ERR1136889	COMEBin	FALSE	30.8	0.69
MGYG000276586	0.067194	cov_pr	multi-sample-mash	megahit	ERR1136889	COMEBin	FALSE	52.3	7.23
MGYG000276586	0.0347808	cov_rc	multi-sample-mash	megahit	ERR1136889	COMEBin	FALSE	52.3	7.23
MGYG000276586	0.045836	cov_fs	multi-sample-mash	megahit	ERR1136889	COMEBin	FALSE	52.3	7.23
MGYG000279889	0.0173133	cov_pr	multi-sample-mash	megahit	ERR1136889	COMEBin	FALSE	43.8	7.5
MGYG000279889	0.00719824	cov_rc	multi-sample-mash	megahit	ERR1136889	COMEBin	FALSE	43.8	7.5
MGYG000279889	0.0101687	cov_fs	multi-sample-mash	megahit	ERR1136889	COMEBin	FALSE	43.8	7.5
MGYG000280908	0.00148456	cov_pr	multi-sample-mash	megahit	ERR1136889	COMEBin	FALSE	38.44	10.12
MGYG000280908	0.00115126	cov_rc	multi-sample-mash	megahit	ERR1136889	COMEBin	FALSE	38.44	10.12
MGYG000280908	0.00129684	cov_fs	multi-sample-mash	megahit	ERR1136889	COMEBin	FALSE	38.44	10.12
MGYG000284455	0.0138274	cov_pr	multi-sample-mash	megahit	ERR1136889	COMEBin	FALSE	38.75	1.8
MGYG000284455	0.00581435	cov_rc	multi-sample-mash	megahit	ERR1136889	COMEBin	FALSE	38.75	1.8
MGYG000284455	0.00818638	cov_fs	multi-sample-mash	megahit	ERR1136889	COMEBin	FALSE	38.75	1.8
MGYG000284844	0.976867	cov_pr	multi-sample-mash	megahit	ERR1136889	COMEBin	TRUE	64.2	2.6
MGYG000284844	0.542312	cov_rc	multi-sample-mash	megahit	ERR1136889	COMEBin	TRUE	64.2	2.6
MGYG000284844	0.697438	cov_fs	multi-sample-mash	megahit	ERR1136889	COMEBin	TRUE	64.2	2.6
MGYG000287158	0.0143677	cov_pr	multi-sample-mash	megahit	ERR1136889	COMEBin	FALSE	38.44	10.12
MGYG000287158	0.0136438	cov_rc	multi-sample-mash	megahit	ERR1136889	COMEBin	FALSE	38.44	10.12
MGYG000287158	0.0139964	cov_fs	multi-sample-mash	megahit	ERR1136889	COMEBin	FALSE	38.44	10.12
MGYG000000002	0.0199753	cov_pr	single-sample	megahit	ERR1136774	COMEBin	FALSE	14.3	1.37
MGYG000000002	0.00528124	cov_rc	single-sample	megahit	ERR1136774	COMEBin	FALSE	14.3	1.37
MGYG000000002	0.00835383	cov_fs	single-sample	megahit	ERR1136774	COMEBin	FALSE	14.3	1.37
MGYG000000031	0.100598	cov_pr	single-sample	megahit	ERR1136774	COMEBin	TRUE	29.6	2.29
MGYG000000031	0.019711	cov_rc	single-sample	megahit	ERR1136774	COMEBin	TRUE	29.6	2.29
MGYG000000031	0.0329632	cov_fs	single-sample	megahit	ERR1136774	COMEBin	TRUE	29.6	2.29
MGYG000000033	0.963167	cov_pr	single-sample	megahit	ERR1136774	COMEBin	FALSE	31.1	0.07
MGYG000000033	0.284901	cov_rc	single-sample	megahit	ERR1136774	COMEBin	FALSE	31.1	0.07
MGYG000000033	0.439732	cov_fs	single-sample	megahit	ERR1136774	COMEBin	FALSE	31.1	0.07
MGYG000000039	0.00232735	cov_pr	single-sample	megahit	ERR1136774	COMEBin	TRUE	16.78	4.88
MGYG000000039	0.000777556	cov_rc	single-sample	megahit	ERR1136774	COMEBin	TRUE	16.78	4.88
MGYG000000039	0.00116567	cov_fs	single-sample	megahit	ERR1136774	COMEBin	TRUE	16.78	4.88
MGYG000000041	0.0103194	cov_pr	single-sample	megahit	ERR1136774	COMEBin	FALSE	14.3	1.37
MGYG000000041	0.00327394	cov_rc	single-sample	megahit	ERR1136774	COMEBin	FALSE	14.3	1.37
MGYG000000041	0.00497083	cov_fs	single-sample	megahit	ERR1136774	COMEBin	FALSE	14.3	1.37
MGYG000000050	0.868548	cov_pr	single-sample	megahit	ERR1136774	COMEBin	TRUE	17.38	0.11
MGYG000000050	0.108994	cov_rc	single-sample	megahit	ERR1136774	COMEBin	TRUE	17.38	0.11
MGYG000000050	0.193682	cov_fs	single-sample	megahit	ERR1136774	COMEBin	TRUE	17.38	0.11
MGYG000000077	0.998673	cov_pr	single-sample	megahit	ERR1136774	COMEBin	TRUE	93.6	3.65
MGYG000000077	0.636567	cov_rc	single-sample	megahit	ERR1136774	COMEBin	TRUE	93.6	3.65
MGYG000000077	0.777527	cov_fs	single-sample	megahit	ERR1136774	COMEBin	TRUE	93.6	3.65
MGYG000000137	0.0119022	cov_pr	single-sample	megahit	ERR1136774	COMEBin	FALSE	14.3	1.37
MGYG000000137	0.00340958	cov_rc	single-sample	megahit	ERR1136774	COMEBin	FALSE	14.3	1.37
MGYG000000137	0.0053007	cov_fs	single-sample	megahit	ERR1136774	COMEBin	FALSE	14.3	1.37
MGYG000000141	0.0268769	cov_pr	single-sample	megahit	ERR1136774	COMEBin	FALSE	14.3	1.37
MGYG000000141	0.0092274	cov_rc	single-sample	megahit	ERR1136774	COMEBin	FALSE	14.3	1.37
MGYG000000141	0.0137382	cov_fs	single-sample	megahit	ERR1136774	COMEBin	FALSE	14.3	1.37
MGYG000000143	0.00577291	cov_pr	single-sample	megahit	ERR1136774	COMEBin	TRUE	10.53	1.03
MGYG000000143	0.00111099	cov_rc	single-sample	megahit	ERR1136774	COMEBin	TRUE	10.53	1.03
MGYG000000143	0.00186337	cov_fs	single-sample	megahit	ERR1136774	COMEBin	TRUE	10.53	1.03
MGYG000000153	0.00953967	cov_pr	single-sample	megahit	ERR1136774	COMEBin	FALSE	14.3	1.37
MGYG000000153	0.00385349	cov_rc	single-sample	megahit	ERR1136774	COMEBin	FALSE	14.3	1.37
MGYG000000153	0.00548952	cov_fs	single-sample	megahit	ERR1136774	COMEBin	FALSE	14.3	1.37
MGYG000000164	0.00696433	cov_pr	single-sample	megahit	ERR1136774	COMEBin	FALSE	14.3	1.37
MGYG000000164	0.00278371	cov_rc	single-sample	megahit	ERR1136774	COMEBin	FALSE	14.3	1.37
MGYG000000164	0.00397756	cov_fs	single-sample	megahit	ERR1136774	COMEBin	FALSE	14.3	1.37
MGYG000000169	0.00117318	cov_pr	single-sample	megahit	ERR1136774	COMEBin	FALSE	47.34	3.52
MGYG000000169	0.000407473	cov_rc	single-sample	megahit	ERR1136774	COMEBin	FALSE	47.34	3.52
MGYG000000169	0.000604862	cov_fs	single-sample	megahit	ERR1136774	COMEBin	FALSE	47.34	3.52
MGYG000000184	0.0090635	cov_pr	single-sample	megahit	ERR1136774	COMEBin	FALSE	14.3	1.37
MGYG000000184	0.00293194	cov_rc	single-sample	megahit	ERR1136774	COMEBin	FALSE	14.3	1.37
MGYG000000184	0.00443062	cov_fs	single-sample	megahit	ERR1136774	COMEBin	FALSE	14.3	1.37
MGYG000000194	0.0112989	cov_pr	single-sample	megahit	ERR1136774	COMEBin	TRUE	6.81	0.22
MGYG000000194	0.00105081	cov_rc	single-sample	megahit	ERR1136774	COMEBin	TRUE	6.81	0.22
MGYG000000194	0.0019228	cov_fs	single-sample	megahit	ERR1136774	COMEBin	TRUE	6.81	0.22
MGYG000000215	0.94851	cov_pr	single-sample	megahit	ERR1136774	COMEBin	TRUE	8.62	0
MGYG000000215	0.0827403	cov_rc	single-sample	megahit	ERR1136774	COMEBin	TRUE	8.62	0
MGYG000000215	0.152204	cov_fs	single-sample	megahit	ERR1136774	COMEBin	TRUE	8.62	0
MGYG000000216	0.0285959	cov_pr	single-sample	megahit	ERR1136774	COMEBin	FALSE	14.3	1.37
MGYG000000216	0.00865983	cov_rc	single-sample	megahit	ERR1136774	COMEBin	FALSE	14.3	1.37
MGYG000000216	0.0132938	cov_fs	single-sample	megahit	ERR1136774	COMEBin	FALSE	14.3	1.37
MGYG000000243	0.0664861	cov_pr	single-sample	megahit	ERR1136774	COMEBin	FALSE	7.51	0.05
MGYG000000243	0.00685079	cov_rc	single-sample	megahit	ERR1136774	COMEBin	FALSE	7.51	0.05
MGYG000000243	0.0124216	cov_fs	single-sample	megahit	ERR1136774	COMEBin	FALSE	7.51	0.05
MGYG000000255	0.0258642	cov_pr	single-sample	megahit	ERR1136774	COMEBin	FALSE	10.25	0.48
MGYG000000255	0.0038813	cov_rc	single-sample	megahit	ERR1136774	COMEBin	FALSE	10.25	0.48
MGYG000000255	0.00674971	cov_fs	single-sample	megahit	ERR1136774	COMEBin	FALSE	10.25	0.48
MGYG000000259	0.00692715	cov_pr	single-sample	megahit	ERR1136774	COMEBin	TRUE	10.53	1.03
MGYG000000259	0.00119965	cov_rc	single-sample	megahit	ERR1136774	COMEBin	TRUE	10.53	1.03
MGYG000000259	0.00204513	cov_fs	single-sample	megahit	ERR1136774	COMEBin	TRUE	10.53	1.03
MGYG000000278	0.00922665	cov_pr	single-sample	megahit	ERR1136774	COMEBin	FALSE	10.25	0.48
MGYG000000278	0.00113753	cov_rc	single-sample	megahit	ERR1136774	COMEBin	FALSE	10.25	0.48
MGYG000000278	0.00202535	cov_fs	single-sample	megahit	ERR1136774	COMEBin	FALSE	10.25	0.48
MGYG000001314	0.00218977	cov_pr	single-sample	megahit	ERR1136774	COMEBin	FALSE	14.3	1.37
MGYG000001314	0.000872429	cov_rc	single-sample	megahit	ERR1136774	COMEBin	FALSE	14.3	1.37
MGYG000001314	0.00124774	cov_fs	single-sample	megahit	ERR1136774	COMEBin	FALSE	14.3	1.37
MGYG000001378	0.129002	cov_pr	single-sample	megahit	ERR1136774	COMEBin	FALSE	10.62	0.04
MGYG000001378	0.00946595	cov_rc	single-sample	megahit	ERR1136774	COMEBin	FALSE	10.62	0.04
MGYG000001378	0.0176377	cov_fs	single-sample	megahit	ERR1136774	COMEBin	FALSE	10.62	0.04
MGYG000002276	0.00302557	cov_pr	single-sample	megahit	ERR1136774	COMEBin	TRUE	14.38	0.01
MGYG000002276	0.000279446	cov_rc	single-sample	megahit	ERR1136774	COMEBin	TRUE	14.38	0.01
MGYG000002276	0.000511637	cov_fs	single-sample	megahit	ERR1136774	COMEBin	TRUE	14.38	0.01
MGYG000002295	0.0128406	cov_pr	single-sample	megahit	ERR1136774	COMEBin	FALSE	5.93	0.22
MGYG000002295	0.000751591	cov_rc	single-sample	megahit	ERR1136774	COMEBin	FALSE	5.93	0.22
MGYG000002295	0.00142006	cov_fs	single-sample	megahit	ERR1136774	COMEBin	FALSE	5.93	0.22
MGYG000002297	0.00267119	cov_pr	single-sample	megahit	ERR1136774	COMEBin	FALSE	10.25	0.48
MGYG000002297	0.000475787	cov_rc	single-sample	megahit	ERR1136774	COMEBin	FALSE	10.25	0.48
MGYG000002297	0.000807707	cov_fs	single-sample	megahit	ERR1136774	COMEBin	FALSE	10.25	0.48
MGYG000002304	0.00831805	cov_pr	single-sample	megahit	ERR1136774	COMEBin	FALSE	10.25	0.48
MGYG000002304	0.00129354	cov_rc	single-sample	megahit	ERR1136774	COMEBin	FALSE	10.25	0.48
MGYG000002304	0.00223891	cov_fs	single-sample	megahit	ERR1136774	COMEBin	FALSE	10.25	0.48
MGYG000002312	0.8803	cov_pr	single-sample	megahit	ERR1136774	COMEBin	TRUE	21.98	1.36
MGYG000002312	0.11553	cov_rc	single-sample	megahit	ERR1136774	COMEBin	TRUE	21.98	1.36
MGYG000002312	0.204254	cov_fs	single-sample	megahit	ERR1136774	COMEBin	TRUE	21.98	1.36
MGYG000002509	0.003471	cov_pr	single-sample	megahit	ERR1136774	COMEBin	FALSE	31.23	0.36
MGYG000002509	0.00100164	cov_rc	single-sample	megahit	ERR1136774	COMEBin	FALSE	31.23	0.36
MGYG000002509	0.00155465	cov_fs	single-sample	megahit	ERR1136774	COMEBin	FALSE	31.23	0.36
MGYG000002517	0.0182697	cov_pr	single-sample	megahit	ERR1136774	COMEBin	FALSE	10.25	0.48
MGYG000002517	0.00272847	cov_rc	single-sample	megahit	ERR1136774	COMEBin	FALSE	10.25	0.48
MGYG000002517	0.00474787	cov_fs	single-sample	megahit	ERR1136774	COMEBin	FALSE	10.25	0.48
MGYG000002545	0.0273697	cov_pr	single-sample	megahit	ERR1136774	COMEBin	FALSE	10.25	0.48
MGYG000002545	0.00490916	cov_rc	single-sample	megahit	ERR1136774	COMEBin	FALSE	10.25	0.48
MGYG000002545	0.00832509	cov_fs	single-sample	megahit	ERR1136774	COMEBin	FALSE	10.25	0.48
MGYG000003686	0.994889	cov_pr	single-sample	megahit	ERR1136774	COMEBin	TRUE	85.1	1.63
MGYG000003686	0.46467	cov_rc	single-sample	megahit	ERR1136774	COMEBin	TRUE	85.1	1.63
MGYG000003686	0.633473	cov_fs	single-sample	megahit	ERR1136774	COMEBin	TRUE	85.1	1.63
MGYG000004777	0.982626	cov_pr	single-sample	megahit	ERR1136774	COMEBin	TRUE	74.9	4.81
MGYG000004777	0.638864	cov_rc	single-sample	megahit	ERR1136774	COMEBin	TRUE	74.9	4.81
MGYG000004777	0.774306	cov_fs	single-sample	megahit	ERR1136774	COMEBin	TRUE	74.9	4.81
MGYG000005976	0.800812	cov_pr	single-sample	megahit	ERR1136774	COMEBin	TRUE	13.64	0.44
MGYG000005976	0.0848541	cov_rc	single-sample	megahit	ERR1136774	COMEBin	TRUE	13.64	0.44
MGYG000005976	0.153449	cov_fs	single-sample	megahit	ERR1136774	COMEBin	TRUE	13.64	0.44
MGYG000006567	0.00894244	cov_pr	single-sample	megahit	ERR1136774	COMEBin	TRUE	89.2	3.16
MGYG000006567	0.00628134	cov_rc	single-sample	megahit	ERR1136774	COMEBin	TRUE	89.2	3.16
MGYG000006567	0.00737931	cov_fs	single-sample	megahit	ERR1136774	COMEBin	TRUE	89.2	3.16
MGYG000006575	0.840003	cov_pr	single-sample	megahit	ERR1136774	COMEBin	FALSE	15.34	0.66
MGYG000006575	0.115208	cov_rc	single-sample	megahit	ERR1136774	COMEBin	FALSE	15.34	0.66
MGYG000006575	0.202626	cov_fs	single-sample	megahit	ERR1136774	COMEBin	FALSE	15.34	0.66
MGYG000006770	0.0347043	cov_pr	single-sample	megahit	ERR1136774	COMEBin	FALSE	7.51	0.05
MGYG000006770	0.00301682	cov_rc	single-sample	megahit	ERR1136774	COMEBin	FALSE	7.51	0.05
MGYG000006770	0.0055511	cov_fs	single-sample	megahit	ERR1136774	COMEBin	FALSE	7.51	0.05
MGYG000006838	0.00467177	cov_pr	single-sample	megahit	ERR1136774	COMEBin	FALSE	14.3	1.37
MGYG000006838	0.00195758	cov_rc	single-sample	megahit	ERR1136774	COMEBin	FALSE	14.3	1.37
MGYG000006838	0.00275905	cov_fs	single-sample	megahit	ERR1136774	COMEBin	FALSE	14.3	1.37
MGYG000006858	0.0188695	cov_pr	single-sample	megahit	ERR1136774	COMEBin	FALSE	5.69	0
MGYG000006858	0.00104002	cov_rc	single-sample	megahit	ERR1136774	COMEBin	FALSE	5.69	0
MGYG000006858	0.00197138	cov_fs	single-sample	megahit	ERR1136774	COMEBin	FALSE	5.69	0
MGYG000006994	0.707025	cov_pr	single-sample	megahit	ERR1136774	COMEBin	FALSE	95.1	12.26
MGYG000006994	0.472824	cov_rc	single-sample	megahit	ERR1136774	COMEBin	FALSE	95.1	12.26
MGYG000006994	0.56668	cov_fs	single-sample	megahit	ERR1136774	COMEBin	FALSE	95.1	12.26
MGYG000007108	0.0597332	cov_pr	single-sample	megahit	ERR1136774	COMEBin	FALSE	7.51	0.05
MGYG000007108	0.0060948	cov_rc	single-sample	megahit	ERR1136774	COMEBin	FALSE	7.51	0.05
MGYG000007108	0.011061	cov_fs	single-sample	megahit	ERR1136774	COMEBin	FALSE	7.51	0.05
MGYG000010975	0.892901	cov_pr	single-sample	megahit	ERR1136774	COMEBin	TRUE	41.88	0.87
MGYG000010975	0.204143	cov_rc	single-sample	megahit	ERR1136774	COMEBin	TRUE	41.88	0.87
MGYG000010975	0.33231	cov_fs	single-sample	megahit	ERR1136774	COMEBin	TRUE	41.88	0.87
MGYG000014320	0.0179759	cov_pr	single-sample	megahit	ERR1136774	COMEBin	FALSE	6.11	0.01
MGYG000014320	0.00113144	cov_rc	single-sample	megahit	ERR1136774	COMEBin	FALSE	6.11	0.01
MGYG000014320	0.00212889	cov_fs	single-sample	megahit	ERR1136774	COMEBin	FALSE	6.11	0.01
MGYG000021115	0.00200618	cov_pr	single-sample	megahit	ERR1136774	COMEBin	FALSE	14.3	1.37
MGYG000021115	0.000688376	cov_rc	single-sample	megahit	ERR1136774	COMEBin	FALSE	14.3	1.37
MGYG000021115	0.00102503	cov_fs	single-sample	megahit	ERR1136774	COMEBin	FALSE	14.3	1.37
MGYG000025373	0.0150031	cov_pr	single-sample	megahit	ERR1136774	COMEBin	FALSE	14.3	1.37
MGYG000025373	0.00553634	cov_rc	single-sample	megahit	ERR1136774	COMEBin	FALSE	14.3	1.37
MGYG000025373	0.00808808	cov_fs	single-sample	megahit	ERR1136774	COMEBin	FALSE	14.3	1.37
MGYG000028321	0.00448765	cov_pr	single-sample	megahit	ERR1136774	COMEBin	FALSE	10.25	0.48
MGYG000028321	0.000564172	cov_rc	single-sample	megahit	ERR1136774	COMEBin	FALSE	10.25	0.48
MGYG000028321	0.00100233	cov_fs	single-sample	megahit	ERR1136774	COMEBin	FALSE	10.25	0.48
MGYG000032744	0.962472	cov_pr	single-sample	megahit	ERR1136774	COMEBin	TRUE	57.1	3.93
MGYG000032744	0.366637	cov_rc	single-sample	megahit	ERR1136774	COMEBin	TRUE	57.1	3.93
MGYG000032744	0.531	cov_fs	single-sample	megahit	ERR1136774	COMEBin	TRUE	57.1	3.93
MGYG000033873	0.0277427	cov_pr	single-sample	megahit	ERR1136774	COMEBin	FALSE	19.81	0.24
MGYG000033873	0.00387709	cov_rc	single-sample	megahit	ERR1136774	COMEBin	FALSE	19.81	0.24
MGYG000033873	0.0068034	cov_fs	single-sample	megahit	ERR1136774	COMEBin	FALSE	19.81	0.24
MGYG000044550	0.988586	cov_pr	single-sample	megahit	ERR1136774	COMEBin	TRUE	36.84	2.29
MGYG000044550	0.276975	cov_rc	single-sample	megahit	ERR1136774	COMEBin	TRUE	36.84	2.29
MGYG000044550	0.432715	cov_fs	single-sample	megahit	ERR1136774	COMEBin	TRUE	36.84	2.29
MGYG000050318	0.0157228	cov_pr	single-sample	megahit	ERR1136774	COMEBin	FALSE	10.25	0.48
MGYG000050318	0.0028226	cov_rc	single-sample	megahit	ERR1136774	COMEBin	FALSE	10.25	0.48
MGYG000050318	0.004786	cov_fs	single-sample	megahit	ERR1136774	COMEBin	FALSE	10.25	0.48
MGYG000063766	0.99793	cov_pr	single-sample	megahit	ERR1136774	COMEBin	TRUE	72.25	1.87
MGYG000063766	0.641083	cov_rc	single-sample	megahit	ERR1136774	COMEBin	TRUE	72.25	1.87
MGYG000063766	0.78066	cov_fs	single-sample	megahit	ERR1136774	COMEBin	TRUE	72.25	1.87
MGYG000075004	0.004634	cov_pr	single-sample	megahit	ERR1136774	COMEBin	FALSE	14.3	1.37
MGYG000075004	0.00135449	cov_rc	single-sample	megahit	ERR1136774	COMEBin	FALSE	14.3	1.37
MGYG000075004	0.00209625	cov_fs	single-sample	megahit	ERR1136774	COMEBin	FALSE	14.3	1.37
MGYG000076966	0.0121896	cov_pr	single-sample	megahit	ERR1136774	COMEBin	FALSE	10.25	0.48
MGYG000076966	0.00183313	cov_rc	single-sample	megahit	ERR1136774	COMEBin	FALSE	10.25	0.48
MGYG000076966	0.00318698	cov_fs	single-sample	megahit	ERR1136774	COMEBin	FALSE	10.25	0.48
MGYG000078398	0.00414769	cov_pr	single-sample	megahit	ERR1136774	COMEBin	FALSE	14.3	1.37
MGYG000078398	0.00155184	cov_rc	single-sample	megahit	ERR1136774	COMEBin	FALSE	14.3	1.37
MGYG000078398	0.00225862	cov_fs	single-sample	megahit	ERR1136774	COMEBin	FALSE	14.3	1.37
MGYG000082313	0.00952489	cov_pr	single-sample	megahit	ERR1136774	COMEBin	FALSE	14.3	1.37
MGYG000082313	0.00340505	cov_rc	single-sample	megahit	ERR1136774	COMEBin	FALSE	14.3	1.37
MGYG000082313	0.00501668	cov_fs	single-sample	megahit	ERR1136774	COMEBin	FALSE	14.3	1.37
MGYG000084490	0.0176885	cov_pr	single-sample	megahit	ERR1136774	COMEBin	FALSE	10.25	0.48
MGYG000084490	0.00328984	cov_rc	single-sample	megahit	ERR1136774	COMEBin	FALSE	10.25	0.48
MGYG000084490	0.00554785	cov_fs	single-sample	megahit	ERR1136774	COMEBin	FALSE	10.25	0.48
MGYG000088892	0.991927	cov_pr	single-sample	megahit	ERR1136774	COMEBin	TRUE	54.22	1.8
MGYG000088892	0.451394	cov_rc	single-sample	megahit	ERR1136774	COMEBin	TRUE	54.22	1.8
MGYG000088892	0.620444	cov_fs	single-sample	megahit	ERR1136774	COMEBin	TRUE	54.22	1.8
MGYG000089024	0.998461	cov_pr	single-sample	megahit	ERR1136774	COMEBin	TRUE	88.7	0.02
MGYG000089024	0.641259	cov_rc	single-sample	megahit	ERR1136774	COMEBin	TRUE	88.7	0.02
MGYG000089024	0.780953	cov_fs	single-sample	megahit	ERR1136774	COMEBin	TRUE	88.7	0.02
MGYG000089048	0.990571	cov_pr	single-sample	megahit	ERR1136774	COMEBin	TRUE	44.16	2.49
MGYG000089048	0.393059	cov_rc	single-sample	megahit	ERR1136774	COMEBin	TRUE	44.16	2.49
MGYG000089048	0.562799	cov_fs	single-sample	megahit	ERR1136774	COMEBin	TRUE	44.16	2.49
MGYG000089766	0.975901	cov_pr	single-sample	megahit	ERR1136774	COMEBin	FALSE	47.34	3.52
MGYG000089766	0.335046	cov_rc	single-sample	megahit	ERR1136774	COMEBin	FALSE	47.34	3.52
MGYG000089766	0.498833	cov_fs	single-sample	megahit	ERR1136774	COMEBin	FALSE	47.34	3.52
MGYG000102075	0.214131	cov_pr	single-sample	megahit	ERR1136774	COMEBin	FALSE	16.75	0.21
MGYG000102075	0.0146881	cov_rc	single-sample	megahit	ERR1136774	COMEBin	FALSE	16.75	0.21
MGYG000102075	0.0274906	cov_fs	single-sample	megahit	ERR1136774	COMEBin	FALSE	16.75	0.21
MGYG000106971	0.0149731	cov_pr	single-sample	megahit	ERR1136774	COMEBin	FALSE	14.3	1.37
MGYG000106971	0.00522996	cov_rc	single-sample	megahit	ERR1136774	COMEBin	FALSE	14.3	1.37
MGYG000106971	0.00775216	cov_fs	single-sample	megahit	ERR1136774	COMEBin	FALSE	14.3	1.37
MGYG000113242	0.886574	cov_pr	single-sample	megahit	ERR1136774	COMEBin	FALSE	17.11	0.08
MGYG000113242	0.123061	cov_rc	single-sample	megahit	ERR1136774	COMEBin	FALSE	17.11	0.08
MGYG000113242	0.216123	cov_fs	single-sample	megahit	ERR1136774	COMEBin	FALSE	17.11	0.08
MGYG000114411	0.00218977	cov_pr	single-sample	megahit	ERR1136774	COMEBin	FALSE	14.3	1.37
MGYG000114411	0.000800387	cov_rc	single-sample	megahit	ERR1136774	COMEBin	FALSE	14.3	1.37
MGYG000114411	0.00117229	cov_fs	single-sample	megahit	ERR1136774	COMEBin	FALSE	14.3	1.37
MGYG000120645	0.9916	cov_pr	single-sample	megahit	ERR1136774	COMEBin	TRUE	89.2	3.16
MGYG000120645	0.643356	cov_rc	single-sample	megahit	ERR1136774	COMEBin	TRUE	89.2	3.16
MGYG000120645	0.78039	cov_fs	single-sample	megahit	ERR1136774	COMEBin	TRUE	89.2	3.16
MGYG000126333	0.00848888	cov_pr	single-sample	megahit	ERR1136774	COMEBin	FALSE	14.3	1.37
MGYG000126333	0.00305964	cov_rc	single-sample	megahit	ERR1136774	COMEBin	FALSE	14.3	1.37
MGYG000126333	0.00449805	cov_fs	single-sample	megahit	ERR1136774	COMEBin	FALSE	14.3	1.37
MGYG000141158	0.0179759	cov_pr	single-sample	megahit	ERR1136774	COMEBin	FALSE	6.11	0.01
MGYG000141158	0.00109414	cov_rc	single-sample	megahit	ERR1136774	COMEBin	FALSE	6.11	0.01
MGYG000141158	0.00206272	cov_fs	single-sample	megahit	ERR1136774	COMEBin	FALSE	6.11	0.01
MGYG000144849	0.0132118	cov_pr	single-sample	megahit	ERR1136774	COMEBin	FALSE	14.3	1.37
MGYG000144849	0.00426172	cov_rc	single-sample	megahit	ERR1136774	COMEBin	FALSE	14.3	1.37
MGYG000144849	0.00644461	cov_fs	single-sample	megahit	ERR1136774	COMEBin	FALSE	14.3	1.37
MGYG000148078	0.911099	cov_pr	single-sample	megahit	ERR1136774	COMEBin	TRUE	18.81	0.07
MGYG000148078	0.161802	cov_rc	single-sample	megahit	ERR1136774	COMEBin	TRUE	18.81	0.07
MGYG000148078	0.274801	cov_fs	single-sample	megahit	ERR1136774	COMEBin	TRUE	18.81	0.07
MGYG000166562	0.00972638	cov_pr	single-sample	megahit	ERR1136774	COMEBin	FALSE	14.3	1.37
MGYG000166562	0.00315153	cov_rc	single-sample	megahit	ERR1136774	COMEBin	FALSE	14.3	1.37
MGYG000166562	0.00476056	cov_fs	single-sample	megahit	ERR1136774	COMEBin	FALSE	14.3	1.37
MGYG000166577	1	cov_pr	single-sample	megahit	ERR1136774	COMEBin	TRUE	88.75	0.33
MGYG000166577	0.819944	cov_rc	single-sample	megahit	ERR1136774	COMEBin	TRUE	88.75	0.33
MGYG000166577	0.901065	cov_fs	single-sample	megahit	ERR1136774	COMEBin	TRUE	88.75	0.33
MGYG000170136	0.0101787	cov_pr	single-sample	megahit	ERR1136774	COMEBin	FALSE	14.3	1.37
MGYG000170136	0.0031629	cov_rc	single-sample	megahit	ERR1136774	COMEBin	FALSE	14.3	1.37
MGYG000170136	0.00482613	cov_fs	single-sample	megahit	ERR1136774	COMEBin	FALSE	14.3	1.37
MGYG000179621	0.99485	cov_pr	single-sample	megahit	ERR1136774	COMEBin	TRUE	99.9	1.33
MGYG000179621	0.766775	cov_rc	single-sample	megahit	ERR1136774	COMEBin	TRUE	99.9	1.33
MGYG000179621	0.866048	cov_fs	single-sample	megahit	ERR1136774	COMEBin	TRUE	99.9	1.33
MGYG000181603	0.00540041	cov_pr	single-sample	megahit	ERR1136774	COMEBin	FALSE	10.25	0.48
MGYG000181603	0.00105065	cov_rc	single-sample	megahit	ERR1136774	COMEBin	FALSE	10.25	0.48
MGYG000181603	0.00175907	cov_fs	single-sample	megahit	ERR1136774	COMEBin	FALSE	10.25	0.48
MGYG000186626	0.0128733	cov_pr	single-sample	megahit	ERR1136774	COMEBin	FALSE	41.88	2.85
MGYG000186626	0.00389956	cov_rc	single-sample	megahit	ERR1136774	COMEBin	FALSE	41.88	2.85
MGYG000186626	0.00598588	cov_fs	single-sample	megahit	ERR1136774	COMEBin	FALSE	41.88	2.85
MGYG000190357	0.00532443	cov_pr	single-sample	megahit	ERR1136774	COMEBin	FALSE	14.3	1.37
MGYG000190357	0.00192969	cov_rc	single-sample	megahit	ERR1136774	COMEBin	FALSE	14.3	1.37
MGYG000190357	0.00283274	cov_fs	single-sample	megahit	ERR1136774	COMEBin	FALSE	14.3	1.37
MGYG000193583	0.00373157	cov_pr	single-sample	megahit	ERR1136774	COMEBin	FALSE	10.25	0.48
MGYG000193583	0.000520962	cov_rc	single-sample	megahit	ERR1136774	COMEBin	FALSE	10.25	0.48
MGYG000193583	0.000914282	cov_fs	single-sample	megahit	ERR1136774	COMEBin	FALSE	10.25	0.48
MGYG000198108	0.0141237	cov_pr	single-sample	megahit	ERR1136774	COMEBin	FALSE	31.23	0.36
MGYG000198108	0.00437619	cov_rc	single-sample	megahit	ERR1136774	COMEBin	FALSE	31.23	0.36
MGYG000198108	0.00668199	cov_fs	single-sample	megahit	ERR1136774	COMEBin	FALSE	31.23	0.36
MGYG000199723	0.635811	cov_pr	single-sample	megahit	ERR1136774	COMEBin	FALSE	16.75	0.21
MGYG000199723	0.0453348	cov_rc	single-sample	megahit	ERR1136774	COMEBin	FALSE	16.75	0.21
MGYG000199723	0.084635	cov_fs	single-sample	megahit	ERR1136774	COMEBin	FALSE	16.75	0.21
MGYG000204634	0.983368	cov_pr	single-sample	megahit	ERR1136774	COMEBin	TRUE	38.47	0.95
MGYG000204634	0.305326	cov_rc	single-sample	megahit	ERR1136774	COMEBin	TRUE	38.47	0.95
MGYG000204634	0.465973	cov_fs	single-sample	megahit	ERR1136774	COMEBin	TRUE	38.47	0.95
MGYG000206647	0.684138	cov_pr	single-sample	megahit	ERR1136774	COMEBin	FALSE	6.84	0
MGYG000206647	0.0458219	cov_rc	single-sample	megahit	ERR1136774	COMEBin	FALSE	6.84	0
MGYG000206647	0.0858909	cov_fs	single-sample	megahit	ERR1136774	COMEBin	FALSE	6.84	0
MGYG000222170	0.00267119	cov_pr	single-sample	megahit	ERR1136774	COMEBin	FALSE	10.25	0.48
MGYG000222170	0.000424454	cov_rc	single-sample	megahit	ERR1136774	COMEBin	FALSE	10.25	0.48
MGYG000222170	0.000732511	cov_fs	single-sample	megahit	ERR1136774	COMEBin	FALSE	10.25	0.48
MGYG000225551	0.0195071	cov_pr	single-sample	megahit	ERR1136774	COMEBin	FALSE	10.25	0.48
MGYG000225551	0.00263225	cov_rc	single-sample	megahit	ERR1136774	COMEBin	FALSE	10.25	0.48
MGYG000225551	0.00463858	cov_fs	single-sample	megahit	ERR1136774	COMEBin	FALSE	10.25	0.48
MGYG000232232	0.0409798	cov_pr	single-sample	megahit	ERR1136774	COMEBin	FALSE	7.51	0.05
MGYG000232232	0.00506895	cov_rc	single-sample	megahit	ERR1136774	COMEBin	FALSE	7.51	0.05
MGYG000232232	0.00902195	cov_fs	single-sample	megahit	ERR1136774	COMEBin	FALSE	7.51	0.05
MGYG000232769	0.463856	cov_pr	single-sample	megahit	ERR1136774	COMEBin	FALSE	27.45	2.62
MGYG000232769	0.0986712	cov_rc	single-sample	megahit	ERR1136774	COMEBin	FALSE	27.45	2.62
MGYG000232769	0.162727	cov_fs	single-sample	megahit	ERR1136774	COMEBin	FALSE	27.45	2.62
MGYG000241700	0.994873	cov_pr	single-sample	megahit	ERR1136774	COMEBin	TRUE	87.8	2.99
MGYG000241700	0.636157	cov_rc	single-sample	megahit	ERR1136774	COMEBin	TRUE	87.8	2.99
MGYG000241700	0.776068	cov_fs	single-sample	megahit	ERR1136774	COMEBin	TRUE	87.8	2.99
MGYG000247843	0.00952754	cov_pr	single-sample	megahit	ERR1136774	COMEBin	FALSE	6.11	0.01
MGYG000247843	0.00065464	cov_rc	single-sample	megahit	ERR1136774	COMEBin	FALSE	6.11	0.01
MGYG000247843	0.0012251	cov_fs	single-sample	megahit	ERR1136774	COMEBin	FALSE	6.11	0.01
MGYG000263582	0.00952914	cov_pr	single-sample	megahit	ERR1136774	COMEBin	FALSE	14.3	1.37
MGYG000263582	0.00281105	cov_rc	single-sample	megahit	ERR1136774	COMEBin	FALSE	14.3	1.37
MGYG000263582	0.0043414	cov_fs	single-sample	megahit	ERR1136774	COMEBin	FALSE	14.3	1.37
MGYG000267654	0.0193208	cov_pr	single-sample	megahit	ERR1136774	COMEBin	FALSE	7.51	0.05
MGYG000267654	0.00242455	cov_rc	single-sample	megahit	ERR1136774	COMEBin	FALSE	7.51	0.05
MGYG000267654	0.00430844	cov_fs	single-sample	megahit	ERR1136774	COMEBin	FALSE	7.51	0.05
MGYG000271767	0.895613	cov_pr	single-sample	megahit	ERR1136774	COMEBin	TRUE	29.6	2.29
MGYG000271767	0.178159	cov_rc	single-sample	megahit	ERR1136774	COMEBin	TRUE	29.6	2.29
MGYG000271767	0.297199	cov_fs	single-sample	megahit	ERR1136774	COMEBin	TRUE	29.6	2.29
MGYG000279889	0.0655031	cov_pr	single-sample	megahit	ERR1136774	COMEBin	FALSE	7.51	0.05
MGYG000279889	0.00518021	cov_rc	single-sample	megahit	ERR1136774	COMEBin	FALSE	7.51	0.05
MGYG000279889	0.00960113	cov_fs	single-sample	megahit	ERR1136774	COMEBin	FALSE	7.51	0.05
MGYG000284844	0.99626	cov_pr	single-sample	megahit	ERR1136774	COMEBin	TRUE	30.1	0.27
MGYG000284844	0.245318	cov_rc	single-sample	megahit	ERR1136774	COMEBin	TRUE	30.1	0.27
MGYG000284844	0.393694	cov_fs	single-sample	megahit	ERR1136774	COMEBin	TRUE	30.1	0.27
MGYG000000022	0.0826323	cov_pr	multi-sample-mash	megahit	ERR1136731	COMEBin	FALSE	81.7	30.44
MGYG000000022	0.0607159	cov_rc	multi-sample-mash	megahit	ERR1136731	COMEBin	FALSE	81.7	30.44
MGYG000000022	0.0699987	cov_fs	multi-sample-mash	megahit	ERR1136731	COMEBin	FALSE	81.7	30.44
MGYG000000040	0.00156916	cov_pr	multi-sample-mash	megahit	ERR1136731	COMEBin	TRUE	93.25	26.17
MGYG000000040	0.00278041	cov_rc	multi-sample-mash	megahit	ERR1136731	COMEBin	TRUE	93.25	26.17
MGYG000000040	0.00200614	cov_fs	multi-sample-mash	megahit	ERR1136731	COMEBin	TRUE	93.25	26.17
MGYG000000041	0.121038	cov_pr	multi-sample-mash	megahit	ERR1136731	COMEBin	FALSE	14.32	1.22
MGYG000000041	0.0160166	cov_rc	multi-sample-mash	megahit	ERR1136731	COMEBin	FALSE	14.32	1.22
MGYG000000041	0.0282897	cov_fs	multi-sample-mash	megahit	ERR1136731	COMEBin	FALSE	14.32	1.22
MGYG000000050	0.0128555	cov_pr	multi-sample-mash	megahit	ERR1136731	COMEBin	FALSE	27.94	3.58
MGYG000000050	0.00479369	cov_rc	multi-sample-mash	megahit	ERR1136731	COMEBin	FALSE	27.94	3.58
MGYG000000050	0.00698335	cov_fs	multi-sample-mash	megahit	ERR1136731	COMEBin	FALSE	27.94	3.58
MGYG000000077	0.00401107	cov_pr	multi-sample-mash	megahit	ERR1136731	COMEBin	TRUE	93.25	26.17
MGYG000000077	0.00586906	cov_rc	multi-sample-mash	megahit	ERR1136731	COMEBin	TRUE	93.25	26.17
MGYG000000077	0.00476536	cov_fs	multi-sample-mash	megahit	ERR1136731	COMEBin	TRUE	93.25	26.17
MGYG000000087	0.00175934	cov_pr	multi-sample-mash	megahit	ERR1136731	COMEBin	TRUE	93.25	26.17
MGYG000000087	0.0024289	cov_rc	multi-sample-mash	megahit	ERR1136731	COMEBin	TRUE	93.25	26.17
MGYG000000087	0.0020406	cov_fs	multi-sample-mash	megahit	ERR1136731	COMEBin	TRUE	93.25	26.17
MGYG000000090	0.00183806	cov_pr	multi-sample-mash	megahit	ERR1136731	COMEBin	TRUE	93.25	26.17
MGYG000000090	0.00260027	cov_rc	multi-sample-mash	megahit	ERR1136731	COMEBin	TRUE	93.25	26.17
MGYG000000090	0.00215372	cov_fs	multi-sample-mash	megahit	ERR1136731	COMEBin	TRUE	93.25	26.17
MGYG000000092	0.00708171	cov_pr	multi-sample-mash	megahit	ERR1136731	COMEBin	TRUE	93.25	26.17
MGYG000000092	0.0087259	cov_rc	multi-sample-mash	megahit	ERR1136731	COMEBin	TRUE	93.25	26.17
MGYG000000092	0.0078183	cov_fs	multi-sample-mash	megahit	ERR1136731	COMEBin	TRUE	93.25	26.17
MGYG000000136	0.0513474	cov_pr	multi-sample-mash	megahit	ERR1136731	COMEBin	FALSE	37.94	1.92
MGYG000000136	0.0111799	cov_rc	multi-sample-mash	megahit	ERR1136731	COMEBin	FALSE	37.94	1.92
MGYG000000136	0.0183618	cov_fs	multi-sample-mash	megahit	ERR1136731	COMEBin	FALSE	37.94	1.92
MGYG000000137	0.00621072	cov_pr	multi-sample-mash	megahit	ERR1136731	COMEBin	TRUE	93.25	26.17
MGYG000000137	0.00697296	cov_rc	multi-sample-mash	megahit	ERR1136731	COMEBin	TRUE	93.25	26.17
MGYG000000137	0.0065698	cov_fs	multi-sample-mash	megahit	ERR1136731	COMEBin	TRUE	93.25	26.17
MGYG000000141	0.00217867	cov_pr	multi-sample-mash	megahit	ERR1136731	COMEBin	TRUE	93.25	26.17
MGYG000000141	0.00297588	cov_rc	multi-sample-mash	megahit	ERR1136731	COMEBin	TRUE	93.25	26.17
MGYG000000141	0.00251563	cov_fs	multi-sample-mash	megahit	ERR1136731	COMEBin	TRUE	93.25	26.17
MGYG000000153	0.997888	cov_pr	multi-sample-mash	megahit	ERR1136731	COMEBin	TRUE	75.75	3.47
MGYG000000153	0.655563	cov_rc	multi-sample-mash	megahit	ERR1136731	COMEBin	TRUE	75.75	3.47
MGYG000000153	0.791289	cov_fs	multi-sample-mash	megahit	ERR1136731	COMEBin	TRUE	75.75	3.47
MGYG000000170	0.00370232	cov_pr	multi-sample-mash	megahit	ERR1136731	COMEBin	FALSE	56	1.99
MGYG000000170	0.00160588	cov_rc	multi-sample-mash	megahit	ERR1136731	COMEBin	FALSE	56	1.99
MGYG000000170	0.00224011	cov_fs	multi-sample-mash	megahit	ERR1136731	COMEBin	FALSE	56	1.99
MGYG000000183	0.0491767	cov_pr	multi-sample-mash	megahit	ERR1136731	COMEBin	FALSE	61.7	0.93
MGYG000000183	0.016324	cov_rc	multi-sample-mash	megahit	ERR1136731	COMEBin	FALSE	61.7	0.93
MGYG000000183	0.0245116	cov_fs	multi-sample-mash	megahit	ERR1136731	COMEBin	FALSE	61.7	0.93
MGYG000000187	0.419443	cov_pr	multi-sample-mash	megahit	ERR1136731	COMEBin	FALSE	96.5	33.16
MGYG000000187	0.479114	cov_rc	multi-sample-mash	megahit	ERR1136731	COMEBin	FALSE	96.5	33.16
MGYG000000187	0.447297	cov_fs	multi-sample-mash	megahit	ERR1136731	COMEBin	FALSE	96.5	33.16
MGYG000000192	0.000235155	cov_pr	multi-sample-mash	megahit	ERR1136731	COMEBin	TRUE	93.25	26.17
MGYG000000192	0.000298543	cov_rc	multi-sample-mash	megahit	ERR1136731	COMEBin	TRUE	93.25	26.17
MGYG000000192	0.000263085	cov_fs	multi-sample-mash	megahit	ERR1136731	COMEBin	TRUE	93.25	26.17
MGYG000000194	0.0017881	cov_pr	multi-sample-mash	megahit	ERR1136731	COMEBin	TRUE	93.25	26.17
MGYG000000194	0.00234971	cov_rc	multi-sample-mash	megahit	ERR1136731	COMEBin	TRUE	93.25	26.17
MGYG000000194	0.00203079	cov_fs	multi-sample-mash	megahit	ERR1136731	COMEBin	TRUE	93.25	26.17
MGYG000000203	0.939279	cov_pr	multi-sample-mash	megahit	ERR1136731	COMEBin	FALSE	61.7	0.93
MGYG000000203	0.367351	cov_rc	multi-sample-mash	megahit	ERR1136731	COMEBin	FALSE	61.7	0.93
MGYG000000203	0.528145	cov_fs	multi-sample-mash	megahit	ERR1136731	COMEBin	FALSE	61.7	0.93
MGYG000000213	0.629916	cov_pr	multi-sample-mash	megahit	ERR1136731	COMEBin	FALSE	42.97	6.8
MGYG000000213	0.215983	cov_rc	multi-sample-mash	megahit	ERR1136731	COMEBin	FALSE	42.97	6.8
MGYG000000213	0.321672	cov_fs	multi-sample-mash	megahit	ERR1136731	COMEBin	FALSE	42.97	6.8
MGYG000000229	0.00204782	cov_pr	multi-sample-mash	megahit	ERR1136731	COMEBin	FALSE	27.94	3.58
MGYG000000229	0.00108447	cov_rc	multi-sample-mash	megahit	ERR1136731	COMEBin	FALSE	27.94	3.58
MGYG000000229	0.001418	cov_fs	multi-sample-mash	megahit	ERR1136731	COMEBin	FALSE	27.94	3.58
MGYG000000259	0.00776758	cov_pr	multi-sample-mash	megahit	ERR1136731	COMEBin	FALSE	27.94	3.58
MGYG000000259	0.00353555	cov_rc	multi-sample-mash	megahit	ERR1136731	COMEBin	FALSE	27.94	3.58
MGYG000000259	0.00485931	cov_fs	multi-sample-mash	megahit	ERR1136731	COMEBin	FALSE	27.94	3.58
MGYG000000278	0.0204957	cov_pr	multi-sample-mash	megahit	ERR1136731	COMEBin	FALSE	27.94	3.58
MGYG000000278	0.00687101	cov_rc	multi-sample-mash	megahit	ERR1136731	COMEBin	FALSE	27.94	3.58
MGYG000000278	0.0102918	cov_fs	multi-sample-mash	megahit	ERR1136731	COMEBin	FALSE	27.94	3.58
MGYG000001310	0.00877391	cov_pr	multi-sample-mash	megahit	ERR1136731	COMEBin	FALSE	14.32	1.22
MGYG000001310	0.00162051	cov_rc	multi-sample-mash	megahit	ERR1136731	COMEBin	FALSE	14.32	1.22
MGYG000001310	0.00273574	cov_fs	multi-sample-mash	megahit	ERR1136731	COMEBin	FALSE	14.32	1.22
MGYG000001321	0.0139855	cov_pr	multi-sample-mash	megahit	ERR1136731	COMEBin	TRUE	69.25	13.25
MGYG000001321	0.00760843	cov_rc	multi-sample-mash	megahit	ERR1136731	COMEBin	TRUE	69.25	13.25
MGYG000001321	0.00985534	cov_fs	multi-sample-mash	megahit	ERR1136731	COMEBin	TRUE	69.25	13.25
MGYG000001420	0.112064	cov_pr	multi-sample-mash	megahit	ERR1136731	COMEBin	FALSE	22.3	1.76
MGYG000001420	0.0216238	cov_rc	multi-sample-mash	megahit	ERR1136731	COMEBin	FALSE	22.3	1.76
MGYG000001420	0.0362523	cov_fs	multi-sample-mash	megahit	ERR1136731	COMEBin	FALSE	22.3	1.76
MGYG000001490	0.992771	cov_pr	multi-sample-mash	megahit	ERR1136731	COMEBin	TRUE	79.06	1.99
MGYG000001490	0.643597	cov_rc	multi-sample-mash	megahit	ERR1136731	COMEBin	TRUE	79.06	1.99
MGYG000001490	0.78093	cov_fs	multi-sample-mash	megahit	ERR1136731	COMEBin	TRUE	79.06	1.99
MGYG000002274	0.154169	cov_pr	multi-sample-mash	megahit	ERR1136731	COMEBin	FALSE	81.7	30.44
MGYG000002274	0.127112	cov_rc	multi-sample-mash	megahit	ERR1136731	COMEBin	FALSE	81.7	30.44
MGYG000002274	0.139339	cov_fs	multi-sample-mash	megahit	ERR1136731	COMEBin	FALSE	81.7	30.44
MGYG000002276	0.000332206	cov_pr	multi-sample-mash	megahit	ERR1136731	COMEBin	TRUE	93.25	26.17
MGYG000002276	0.000385949	cov_rc	multi-sample-mash	megahit	ERR1136731	COMEBin	TRUE	93.25	26.17
MGYG000002276	0.000357066	cov_fs	multi-sample-mash	megahit	ERR1136731	COMEBin	TRUE	93.25	26.17
MGYG000002277	0.0103706	cov_pr	multi-sample-mash	megahit	ERR1136731	COMEBin	FALSE	30.39	0.66
MGYG000002277	0.00234904	cov_rc	multi-sample-mash	megahit	ERR1136731	COMEBin	FALSE	30.39	0.66
MGYG000002277	0.00383045	cov_fs	multi-sample-mash	megahit	ERR1136731	COMEBin	FALSE	30.39	0.66
MGYG000002295	0.0760441	cov_pr	multi-sample-mash	megahit	ERR1136731	COMEBin	FALSE	12.19	0.21
MGYG000002295	0.0130269	cov_rc	multi-sample-mash	megahit	ERR1136731	COMEBin	FALSE	12.19	0.21
MGYG000002295	0.0222434	cov_fs	multi-sample-mash	megahit	ERR1136731	COMEBin	FALSE	12.19	0.21
MGYG000002304	0.00432045	cov_pr	multi-sample-mash	megahit	ERR1136731	COMEBin	TRUE	93.25	26.17
MGYG000002304	0.00563815	cov_rc	multi-sample-mash	megahit	ERR1136731	COMEBin	TRUE	93.25	26.17
MGYG000002304	0.00489212	cov_fs	multi-sample-mash	megahit	ERR1136731	COMEBin	TRUE	93.25	26.17
MGYG000002321	0.935031	cov_pr	multi-sample-mash	megahit	ERR1136731	COMEBin	FALSE	56	1.99
MGYG000002321	0.420034	cov_rc	multi-sample-mash	megahit	ERR1136731	COMEBin	FALSE	56	1.99
MGYG000002321	0.57967	cov_fs	multi-sample-mash	megahit	ERR1136731	COMEBin	FALSE	56	1.99
MGYG000002424	0.0106946	cov_pr	multi-sample-mash	megahit	ERR1136731	COMEBin	FALSE	13.81	3.75
MGYG000002424	0.00260936	cov_rc	multi-sample-mash	megahit	ERR1136731	COMEBin	FALSE	13.81	3.75
MGYG000002424	0.00419516	cov_fs	multi-sample-mash	megahit	ERR1136731	COMEBin	FALSE	13.81	3.75
MGYG000002444	0.05004	cov_pr	multi-sample-mash	megahit	ERR1136731	COMEBin	FALSE	37.94	1.92
MGYG000002444	0.0172535	cov_rc	multi-sample-mash	megahit	ERR1136731	COMEBin	FALSE	37.94	1.92
MGYG000002444	0.0256597	cov_fs	multi-sample-mash	megahit	ERR1136731	COMEBin	FALSE	37.94	1.92
MGYG000002509	0.993336	cov_pr	multi-sample-mash	megahit	ERR1136731	COMEBin	TRUE	27.77	0.08
MGYG000002509	0.25385	cov_rc	multi-sample-mash	megahit	ERR1136731	COMEBin	TRUE	27.77	0.08
MGYG000002509	0.404363	cov_fs	multi-sample-mash	megahit	ERR1136731	COMEBin	TRUE	27.77	0.08
MGYG000002517	0.939163	cov_pr	multi-sample-mash	megahit	ERR1136731	COMEBin	TRUE	97.4	4.02
MGYG000002517	0.700533	cov_rc	multi-sample-mash	megahit	ERR1136731	COMEBin	TRUE	97.4	4.02
MGYG000002517	0.802484	cov_fs	multi-sample-mash	megahit	ERR1136731	COMEBin	TRUE	97.4	4.02
MGYG000002545	0.242071	cov_pr	multi-sample-mash	megahit	ERR1136731	COMEBin	FALSE	81.7	30.44
MGYG000002545	0.192452	cov_rc	multi-sample-mash	megahit	ERR1136731	COMEBin	FALSE	81.7	30.44
MGYG000002545	0.214428	cov_fs	multi-sample-mash	megahit	ERR1136731	COMEBin	FALSE	81.7	30.44
MGYG000003686	0.580459	cov_pr	multi-sample-mash	megahit	ERR1136731	COMEBin	FALSE	36.5	3.09
MGYG000003686	0.146191	cov_rc	multi-sample-mash	megahit	ERR1136731	COMEBin	FALSE	36.5	3.09
MGYG000003686	0.233559	cov_fs	multi-sample-mash	megahit	ERR1136731	COMEBin	FALSE	36.5	3.09
MGYG000004658	0.034761	cov_pr	multi-sample-mash	megahit	ERR1136731	COMEBin	FALSE	22.3	1.76
MGYG000004658	0.0078495	cov_rc	multi-sample-mash	megahit	ERR1136731	COMEBin	FALSE	22.3	1.76
MGYG000004658	0.012807	cov_fs	multi-sample-mash	megahit	ERR1136731	COMEBin	FALSE	22.3	1.76
MGYG000004733	0.0215433	cov_pr	multi-sample-mash	megahit	ERR1136731	COMEBin	FALSE	60.4	13.1
MGYG000004733	0.0121736	cov_rc	multi-sample-mash	megahit	ERR1136731	COMEBin	FALSE	60.4	13.1
MGYG000004733	0.0155566	cov_fs	multi-sample-mash	megahit	ERR1136731	COMEBin	FALSE	60.4	13.1
MGYG000006258	0.00680071	cov_pr	multi-sample-mash	megahit	ERR1136731	COMEBin	FALSE	52.47	2.8
MGYG000006258	0.00123343	cov_rc	multi-sample-mash	megahit	ERR1136731	COMEBin	FALSE	52.47	2.8
MGYG000006258	0.00208814	cov_fs	multi-sample-mash	megahit	ERR1136731	COMEBin	FALSE	52.47	2.8
MGYG000006675	0.981436	cov_pr	multi-sample-mash	megahit	ERR1136731	COMEBin	TRUE	88.7	2.66
MGYG000006675	0.771456	cov_rc	multi-sample-mash	megahit	ERR1136731	COMEBin	TRUE	88.7	2.66
MGYG000006675	0.86387	cov_fs	multi-sample-mash	megahit	ERR1136731	COMEBin	TRUE	88.7	2.66
MGYG000006838	0.944962	cov_pr	multi-sample-mash	megahit	ERR1136731	COMEBin	FALSE	58.75	3.8
MGYG000006838	0.449471	cov_rc	multi-sample-mash	megahit	ERR1136731	COMEBin	FALSE	58.75	3.8
MGYG000006838	0.609183	cov_fs	multi-sample-mash	megahit	ERR1136731	COMEBin	FALSE	58.75	3.8
MGYG000006858	0.0927679	cov_pr	multi-sample-mash	megahit	ERR1136731	COMEBin	FALSE	81.7	30.44
MGYG000006858	0.0671662	cov_rc	multi-sample-mash	megahit	ERR1136731	COMEBin	FALSE	81.7	30.44
MGYG000006858	0.0779179	cov_fs	multi-sample-mash	megahit	ERR1136731	COMEBin	FALSE	81.7	30.44
MGYG000006994	0.555623	cov_pr	multi-sample-mash	megahit	ERR1136731	COMEBin	FALSE	96.5	33.16
MGYG000006994	0.576161	cov_rc	multi-sample-mash	megahit	ERR1136731	COMEBin	FALSE	96.5	33.16
MGYG000006994	0.565705	cov_fs	multi-sample-mash	megahit	ERR1136731	COMEBin	FALSE	96.5	33.16
MGYG000008142	0.88532	cov_pr	multi-sample-mash	megahit	ERR1136731	COMEBin	FALSE	52.47	2.8
MGYG000008142	0.379254	cov_rc	multi-sample-mash	megahit	ERR1136731	COMEBin	FALSE	52.47	2.8
MGYG000008142	0.531026	cov_fs	multi-sample-mash	megahit	ERR1136731	COMEBin	FALSE	52.47	2.8
MGYG000009501	0.984594	cov_pr	multi-sample-mash	megahit	ERR1136731	COMEBin	TRUE	18.69	0
MGYG000009501	0.192251	cov_rc	multi-sample-mash	megahit	ERR1136731	COMEBin	TRUE	18.69	0
MGYG000009501	0.321689	cov_fs	multi-sample-mash	megahit	ERR1136731	COMEBin	TRUE	18.69	0
MGYG000010975	0.512501	cov_pr	multi-sample-mash	megahit	ERR1136731	COMEBin	TRUE	93.25	26.17
MGYG000010975	0.590911	cov_rc	multi-sample-mash	megahit	ERR1136731	COMEBin	TRUE	93.25	26.17
MGYG000010975	0.54892	cov_fs	multi-sample-mash	megahit	ERR1136731	COMEBin	TRUE	93.25	26.17
MGYG000015138	0.125092	cov_pr	multi-sample-mash	megahit	ERR1136731	COMEBin	FALSE	30.39	0.66
MGYG000015138	0.0224592	cov_rc	multi-sample-mash	megahit	ERR1136731	COMEBin	FALSE	30.39	0.66
MGYG000015138	0.0380812	cov_fs	multi-sample-mash	megahit	ERR1136731	COMEBin	FALSE	30.39	0.66
MGYG000015166	0.822514	cov_pr	multi-sample-mash	megahit	ERR1136731	COMEBin	FALSE	13.1	0.17
MGYG000015166	0.0924447	cov_rc	multi-sample-mash	megahit	ERR1136731	COMEBin	FALSE	13.1	0.17
MGYG000015166	0.166209	cov_fs	multi-sample-mash	megahit	ERR1136731	COMEBin	FALSE	13.1	0.17
MGYG000022300	0.149376	cov_pr	multi-sample-mash	megahit	ERR1136731	COMEBin	FALSE	81.7	30.44
MGYG000022300	0.125854	cov_rc	multi-sample-mash	megahit	ERR1136731	COMEBin	FALSE	81.7	30.44
MGYG000022300	0.13661	cov_fs	multi-sample-mash	megahit	ERR1136731	COMEBin	FALSE	81.7	30.44
MGYG000023479	0.991728	cov_pr	multi-sample-mash	megahit	ERR1136731	COMEBin	TRUE	53.88	1.32
MGYG000023479	0.568368	cov_rc	multi-sample-mash	megahit	ERR1136731	COMEBin	TRUE	53.88	1.32
MGYG000023479	0.722605	cov_fs	multi-sample-mash	megahit	ERR1136731	COMEBin	TRUE	53.88	1.32
MGYG000037464	0.902228	cov_pr	multi-sample-mash	megahit	ERR1136731	COMEBin	TRUE	31.11	0.38
MGYG000037464	0.279853	cov_rc	multi-sample-mash	megahit	ERR1136731	COMEBin	TRUE	31.11	0.38
MGYG000037464	0.427198	cov_fs	multi-sample-mash	megahit	ERR1136731	COMEBin	TRUE	31.11	0.38
MGYG000038368	0.00213306	cov_pr	multi-sample-mash	megahit	ERR1136731	COMEBin	TRUE	93.25	26.17
MGYG000038368	0.00368632	cov_rc	multi-sample-mash	megahit	ERR1136731	COMEBin	TRUE	93.25	26.17
MGYG000038368	0.0027024	cov_fs	multi-sample-mash	megahit	ERR1136731	COMEBin	TRUE	93.25	26.17
MGYG000044550	0.903824	cov_pr	multi-sample-mash	megahit	ERR1136731	COMEBin	FALSE	34.34	0.66
MGYG000044550	0.340791	cov_rc	multi-sample-mash	megahit	ERR1136731	COMEBin	FALSE	34.34	0.66
MGYG000044550	0.494957	cov_fs	multi-sample-mash	megahit	ERR1136731	COMEBin	FALSE	34.34	0.66
MGYG000048233	1	cov_pr	multi-sample-mash	megahit	ERR1136731	COMEBin	TRUE	95.56	0.38
MGYG000048233	0.693211	cov_rc	multi-sample-mash	megahit	ERR1136731	COMEBin	TRUE	95.56	0.38
MGYG000048233	0.818813	cov_fs	multi-sample-mash	megahit	ERR1136731	COMEBin	TRUE	95.56	0.38
MGYG000073722	1	cov_pr	multi-sample-mash	megahit	ERR1136731	COMEBin	TRUE	40.7	1.29
MGYG000073722	0.243434	cov_rc	multi-sample-mash	megahit	ERR1136731	COMEBin	TRUE	40.7	1.29
MGYG000073722	0.391551	cov_fs	multi-sample-mash	megahit	ERR1136731	COMEBin	TRUE	40.7	1.29
MGYG000076231	1	cov_pr	multi-sample-mash	megahit	ERR1136731	COMEBin	TRUE	90.2	0.33
MGYG000076231	0.868414	cov_rc	multi-sample-mash	megahit	ERR1136731	COMEBin	TRUE	90.2	0.33
MGYG000076231	0.929573	cov_fs	multi-sample-mash	megahit	ERR1136731	COMEBin	TRUE	90.2	0.33
MGYG000082915	0.979104	cov_pr	multi-sample-mash	megahit	ERR1136731	COMEBin	TRUE	96.25	1.32
MGYG000082915	0.768364	cov_rc	multi-sample-mash	megahit	ERR1136731	COMEBin	TRUE	96.25	1.32
MGYG000082915	0.861026	cov_fs	multi-sample-mash	megahit	ERR1136731	COMEBin	TRUE	96.25	1.32
MGYG000088611	0.0009312	cov_pr	multi-sample-mash	megahit	ERR1136731	COMEBin	TRUE	93.25	26.17
MGYG000088611	0.00167612	cov_rc	multi-sample-mash	megahit	ERR1136731	COMEBin	TRUE	93.25	26.17
MGYG000088611	0.00119725	cov_fs	multi-sample-mash	megahit	ERR1136731	COMEBin	TRUE	93.25	26.17
MGYG000088892	0.00384102	cov_pr	multi-sample-mash	megahit	ERR1136731	COMEBin	FALSE	13.81	3.75
MGYG000088892	0.000906872	cov_rc	multi-sample-mash	megahit	ERR1136731	COMEBin	FALSE	13.81	3.75
MGYG000088892	0.00146731	cov_fs	multi-sample-mash	megahit	ERR1136731	COMEBin	FALSE	13.81	3.75
MGYG000090873	0.990799	cov_pr	multi-sample-mash	megahit	ERR1136731	COMEBin	TRUE	86.5	2.08
MGYG000090873	0.754066	cov_rc	multi-sample-mash	megahit	ERR1136731	COMEBin	TRUE	86.5	2.08
MGYG000090873	0.856374	cov_fs	multi-sample-mash	megahit	ERR1136731	COMEBin	TRUE	86.5	2.08
MGYG000104121	0.0636092	cov_pr	multi-sample-mash	megahit	ERR1136731	COMEBin	FALSE	60.4	13.1
MGYG000104121	0.0311412	cov_rc	multi-sample-mash	megahit	ERR1136731	COMEBin	FALSE	60.4	13.1
MGYG000104121	0.0418123	cov_fs	multi-sample-mash	megahit	ERR1136731	COMEBin	FALSE	60.4	13.1
MGYG000104362	0.991858	cov_pr	multi-sample-mash	megahit	ERR1136731	COMEBin	FALSE	64.5	3.72
MGYG000104362	0.552932	cov_rc	multi-sample-mash	megahit	ERR1136731	COMEBin	FALSE	64.5	3.72
MGYG000104362	0.710038	cov_fs	multi-sample-mash	megahit	ERR1136731	COMEBin	FALSE	64.5	3.72
MGYG000106716	1	cov_pr	multi-sample-mash	megahit	ERR1136731	COMEBin	TRUE	85.75	0.22
MGYG000106716	0.734731	cov_rc	multi-sample-mash	megahit	ERR1136731	COMEBin	TRUE	85.75	0.22
MGYG000106716	0.847083	cov_fs	multi-sample-mash	megahit	ERR1136731	COMEBin	TRUE	85.75	0.22
MGYG000112307	0.025765	cov_pr	multi-sample-mash	megahit	ERR1136731	COMEBin	FALSE	52.47	2.8
MGYG000112307	0.00802426	cov_rc	multi-sample-mash	megahit	ERR1136731	COMEBin	FALSE	52.47	2.8
MGYG000112307	0.0122373	cov_fs	multi-sample-mash	megahit	ERR1136731	COMEBin	FALSE	52.47	2.8
MGYG000115842	0.000611359	cov_pr	multi-sample-mash	megahit	ERR1136731	COMEBin	TRUE	93.25	26.17
MGYG000115842	0.000883736	cov_rc	multi-sample-mash	megahit	ERR1136731	COMEBin	TRUE	93.25	26.17
MGYG000115842	0.000722737	cov_fs	multi-sample-mash	megahit	ERR1136731	COMEBin	TRUE	93.25	26.17
MGYG000120645	0.975104	cov_pr	multi-sample-mash	megahit	ERR1136731	COMEBin	FALSE	87.1	7.46
MGYG000120645	0.703906	cov_rc	multi-sample-mash	megahit	ERR1136731	COMEBin	FALSE	87.1	7.46
MGYG000120645	0.817603	cov_fs	multi-sample-mash	megahit	ERR1136731	COMEBin	FALSE	87.1	7.46
MGYG000124412	0.00808639	cov_pr	multi-sample-mash	megahit	ERR1136731	COMEBin	FALSE	64.5	3.72
MGYG000124412	0.00432485	cov_rc	multi-sample-mash	megahit	ERR1136731	COMEBin	FALSE	64.5	3.72
MGYG000124412	0.00563561	cov_fs	multi-sample-mash	megahit	ERR1136731	COMEBin	FALSE	64.5	3.72
MGYG000126333	0.0674751	cov_pr	multi-sample-mash	megahit	ERR1136731	COMEBin	FALSE	60.4	13.1
MGYG000126333	0.0381322	cov_rc	multi-sample-mash	megahit	ERR1136731	COMEBin	FALSE	60.4	13.1
MGYG000126333	0.0487272	cov_fs	multi-sample-mash	megahit	ERR1136731	COMEBin	FALSE	60.4	13.1
MGYG000139673	0.995679	cov_pr	multi-sample-mash	megahit	ERR1136731	COMEBin	TRUE	99.4	1.66
MGYG000139673	0.768878	cov_rc	multi-sample-mash	megahit	ERR1136731	COMEBin	TRUE	99.4	1.66
MGYG000139673	0.867703	cov_fs	multi-sample-mash	megahit	ERR1136731	COMEBin	TRUE	99.4	1.66
MGYG000144849	0.898786	cov_pr	multi-sample-mash	megahit	ERR1136731	COMEBin	TRUE	9.66	0
MGYG000144849	0.0793841	cov_rc	multi-sample-mash	megahit	ERR1136731	COMEBin	TRUE	9.66	0
MGYG000144849	0.145883	cov_fs	multi-sample-mash	megahit	ERR1136731	COMEBin	TRUE	9.66	0
MGYG000148078	0.0395918	cov_pr	multi-sample-mash	megahit	ERR1136731	COMEBin	FALSE	63.88	3.23
MGYG000148078	0.0207729	cov_rc	multi-sample-mash	megahit	ERR1136731	COMEBin	FALSE	63.88	3.23
MGYG000148078	0.0272489	cov_fs	multi-sample-mash	megahit	ERR1136731	COMEBin	FALSE	63.88	3.23
MGYG000151017	0.00156598	cov_pr	multi-sample-mash	megahit	ERR1136731	COMEBin	TRUE	93.25	26.17
MGYG000151017	0.00222926	cov_rc	multi-sample-mash	megahit	ERR1136731	COMEBin	TRUE	93.25	26.17
MGYG000151017	0.00183966	cov_fs	multi-sample-mash	megahit	ERR1136731	COMEBin	TRUE	93.25	26.17
MGYG000157262	0.0535989	cov_pr	multi-sample-mash	megahit	ERR1136731	COMEBin	FALSE	27.94	3.58
MGYG000157262	0.0345684	cov_rc	multi-sample-mash	megahit	ERR1136731	COMEBin	FALSE	27.94	3.58
MGYG000157262	0.0420298	cov_fs	multi-sample-mash	megahit	ERR1136731	COMEBin	FALSE	27.94	3.58
MGYG000172724	0.00777764	cov_pr	multi-sample-mash	megahit	ERR1136731	COMEBin	TRUE	93.25	26.17
MGYG000172724	0.0103701	cov_rc	multi-sample-mash	megahit	ERR1136731	COMEBin	TRUE	93.25	26.17
MGYG000172724	0.00888869	cov_fs	multi-sample-mash	megahit	ERR1136731	COMEBin	TRUE	93.25	26.17
MGYG000187829	0.166931	cov_pr	multi-sample-mash	megahit	ERR1136731	COMEBin	FALSE	60.4	13.1
MGYG000187829	0.0884054	cov_rc	multi-sample-mash	megahit	ERR1136731	COMEBin	FALSE	60.4	13.1
MGYG000187829	0.115593	cov_fs	multi-sample-mash	megahit	ERR1136731	COMEBin	FALSE	60.4	13.1
MGYG000188892	0.00967131	cov_pr	multi-sample-mash	megahit	ERR1136731	COMEBin	FALSE	14.1	0.31
MGYG000188892	0.00122962	cov_rc	multi-sample-mash	megahit	ERR1136731	COMEBin	FALSE	14.1	0.31
MGYG000188892	0.00218184	cov_fs	multi-sample-mash	megahit	ERR1136731	COMEBin	FALSE	14.1	0.31
MGYG000190007	0.855844	cov_pr	multi-sample-mash	megahit	ERR1136731	COMEBin	FALSE	12.94	0.04
MGYG000190007	0.118293	cov_rc	multi-sample-mash	megahit	ERR1136731	COMEBin	FALSE	12.94	0.04
MGYG000190007	0.207857	cov_fs	multi-sample-mash	megahit	ERR1136731	COMEBin	FALSE	12.94	0.04
MGYG000191230	0.00156545	cov_pr	multi-sample-mash	megahit	ERR1136731	COMEBin	TRUE	93.25	26.17
MGYG000191230	0.00264314	cov_rc	multi-sample-mash	megahit	ERR1136731	COMEBin	TRUE	93.25	26.17
MGYG000191230	0.00196631	cov_fs	multi-sample-mash	megahit	ERR1136731	COMEBin	TRUE	93.25	26.17
MGYG000194105	0.967221	cov_pr	multi-sample-mash	megahit	ERR1136731	COMEBin	TRUE	92.1	5.04
MGYG000194105	0.713012	cov_rc	multi-sample-mash	megahit	ERR1136731	COMEBin	TRUE	92.1	5.04
MGYG000194105	0.820886	cov_fs	multi-sample-mash	megahit	ERR1136731	COMEBin	TRUE	92.1	5.04
MGYG000197046	0.245043	cov_pr	multi-sample-mash	megahit	ERR1136731	COMEBin	FALSE	22.3	1.76
MGYG000197046	0.0688943	cov_rc	multi-sample-mash	megahit	ERR1136731	COMEBin	FALSE	22.3	1.76
MGYG000197046	0.10755	cov_fs	multi-sample-mash	megahit	ERR1136731	COMEBin	FALSE	22.3	1.76
MGYG000198353	0.493588	cov_pr	multi-sample-mash	megahit	ERR1136731	COMEBin	FALSE	30.39	0.66
MGYG000198353	0.0926294	cov_rc	multi-sample-mash	megahit	ERR1136731	COMEBin	FALSE	30.39	0.66
MGYG000198353	0.155986	cov_fs	multi-sample-mash	megahit	ERR1136731	COMEBin	FALSE	30.39	0.66
MGYG000199723	0.0126183	cov_pr	multi-sample-mash	megahit	ERR1136731	COMEBin	TRUE	93.25	26.17
MGYG000199723	0.0163977	cov_rc	multi-sample-mash	megahit	ERR1136731	COMEBin	TRUE	93.25	26.17
MGYG000199723	0.0142619	cov_fs	multi-sample-mash	megahit	ERR1136731	COMEBin	TRUE	93.25	26.17
MGYG000202980	0.943287	cov_pr	multi-sample-mash	megahit	ERR1136731	COMEBin	TRUE	48.84	1.04
MGYG000202980	0.367639	cov_rc	multi-sample-mash	megahit	ERR1136731	COMEBin	TRUE	48.84	1.04
MGYG000202980	0.529075	cov_fs	multi-sample-mash	megahit	ERR1136731	COMEBin	TRUE	48.84	1.04
MGYG000214041	0.00256655	cov_pr	multi-sample-mash	megahit	ERR1136731	COMEBin	FALSE	52.47	2.8
MGYG000214041	0.00085291	cov_rc	multi-sample-mash	megahit	ERR1136731	COMEBin	FALSE	52.47	2.8
MGYG000214041	0.00128034	cov_fs	multi-sample-mash	megahit	ERR1136731	COMEBin	FALSE	52.47	2.8
MGYG000225551	0.0540074	cov_pr	multi-sample-mash	megahit	ERR1136731	COMEBin	TRUE	31.11	0.38
MGYG000225551	0.0142453	cov_rc	multi-sample-mash	megahit	ERR1136731	COMEBin	TRUE	31.11	0.38
MGYG000225551	0.0225442	cov_fs	multi-sample-mash	megahit	ERR1136731	COMEBin	TRUE	31.11	0.38
MGYG000232769	1	cov_pr	multi-sample-mash	megahit	ERR1136731	COMEBin	FALSE	90.75	1.5
MGYG000232769	0.535956	cov_rc	multi-sample-mash	megahit	ERR1136731	COMEBin	FALSE	90.75	1.5
MGYG000232769	0.69788	cov_fs	multi-sample-mash	megahit	ERR1136731	COMEBin	FALSE	90.75	1.5
MGYG000242630	0.00446972	cov_pr	multi-sample-mash	megahit	ERR1136731	COMEBin	FALSE	27.94	3.58
MGYG000242630	0.00233455	cov_rc	multi-sample-mash	megahit	ERR1136731	COMEBin	FALSE	27.94	3.58
MGYG000242630	0.00306713	cov_fs	multi-sample-mash	megahit	ERR1136731	COMEBin	FALSE	27.94	3.58
MGYG000243779	0.944373	cov_pr	multi-sample-mash	megahit	ERR1136731	COMEBin	TRUE	12.74	0.28
MGYG000243779	0.13117	cov_rc	multi-sample-mash	megahit	ERR1136731	COMEBin	TRUE	12.74	0.28
MGYG000243779	0.230345	cov_fs	multi-sample-mash	megahit	ERR1136731	COMEBin	TRUE	12.74	0.28
MGYG000245000	0.0128908	cov_pr	multi-sample-mash	megahit	ERR1136731	COMEBin	FALSE	12.19	0.21
MGYG000245000	0.00113626	cov_rc	multi-sample-mash	megahit	ERR1136731	COMEBin	FALSE	12.19	0.21
MGYG000245000	0.00208843	cov_fs	multi-sample-mash	megahit	ERR1136731	COMEBin	FALSE	12.19	0.21
MGYG000252996	0.939117	cov_pr	multi-sample-mash	megahit	ERR1136731	COMEBin	TRUE	99.94	2.67
MGYG000252996	0.476295	cov_rc	multi-sample-mash	megahit	ERR1136731	COMEBin	TRUE	99.94	2.67
MGYG000252996	0.632038	cov_fs	multi-sample-mash	megahit	ERR1136731	COMEBin	TRUE	99.94	2.67
MGYG000255450	0.0299642	cov_pr	multi-sample-mash	megahit	ERR1136731	COMEBin	FALSE	12.19	0.21
MGYG000255450	0.00263508	cov_rc	multi-sample-mash	megahit	ERR1136731	COMEBin	FALSE	12.19	0.21
MGYG000255450	0.00484415	cov_fs	multi-sample-mash	megahit	ERR1136731	COMEBin	FALSE	12.19	0.21
MGYG000263582	0.0249789	cov_pr	multi-sample-mash	megahit	ERR1136731	COMEBin	FALSE	27.94	3.58
MGYG000263582	0.00895682	cov_rc	multi-sample-mash	megahit	ERR1136731	COMEBin	FALSE	27.94	3.58
MGYG000263582	0.0131856	cov_fs	multi-sample-mash	megahit	ERR1136731	COMEBin	FALSE	27.94	3.58
MGYG000263640	0.900232	cov_pr	multi-sample-mash	megahit	ERR1136731	COMEBin	FALSE	9.54	0
MGYG000263640	0.0694526	cov_rc	multi-sample-mash	megahit	ERR1136731	COMEBin	FALSE	9.54	0
MGYG000263640	0.128956	cov_fs	multi-sample-mash	megahit	ERR1136731	COMEBin	FALSE	9.54	0
MGYG000271306	0.141975	cov_pr	multi-sample-mash	megahit	ERR1136731	COMEBin	TRUE	48.75	3.81
MGYG000271306	0.0462972	cov_rc	multi-sample-mash	megahit	ERR1136731	COMEBin	TRUE	48.75	3.81
MGYG000271306	0.0698249	cov_fs	multi-sample-mash	megahit	ERR1136731	COMEBin	TRUE	48.75	3.81
MGYG000275394	0.0463126	cov_pr	multi-sample-mash	megahit	ERR1136731	COMEBin	FALSE	84.94	22.9
MGYG000275394	0.041462	cov_rc	multi-sample-mash	megahit	ERR1136731	COMEBin	FALSE	84.94	22.9
MGYG000275394	0.0437533	cov_fs	multi-sample-mash	megahit	ERR1136731	COMEBin	FALSE	84.94	22.9
MGYG000279374	0.00125736	cov_pr	multi-sample-mash	megahit	ERR1136731	COMEBin	FALSE	27.94	3.58
MGYG000279374	0.000577206	cov_rc	multi-sample-mash	megahit	ERR1136731	COMEBin	FALSE	27.94	3.58
MGYG000279374	0.000791201	cov_fs	multi-sample-mash	megahit	ERR1136731	COMEBin	FALSE	27.94	3.58
MGYG000282890	0.97668	cov_pr	multi-sample-mash	megahit	ERR1136731	COMEBin	FALSE	95.06	4.39
MGYG000282890	0.715441	cov_rc	multi-sample-mash	megahit	ERR1136731	COMEBin	FALSE	95.06	4.39
MGYG000282890	0.825895	cov_fs	multi-sample-mash	megahit	ERR1136731	COMEBin	FALSE	95.06	4.39
MGYG000284844	0.96747	cov_pr	multi-sample-mash	megahit	ERR1136731	COMEBin	TRUE	59.47	1.09
MGYG000284844	0.507288	cov_rc	multi-sample-mash	megahit	ERR1136731	COMEBin	TRUE	59.47	1.09
MGYG000284844	0.665582	cov_fs	multi-sample-mash	megahit	ERR1136731	COMEBin	TRUE	59.47	1.09
MGYG000285953	0.998831	cov_pr	multi-sample-mash	megahit	ERR1136731	COMEBin	TRUE	96.94	5.34
MGYG000285953	0.76889	cov_rc	multi-sample-mash	megahit	ERR1136731	COMEBin	TRUE	96.94	5.34
MGYG000285953	0.868906	cov_fs	multi-sample-mash	megahit	ERR1136731	COMEBin	TRUE	96.94	5.34
MGYG000287158	0.0139471	cov_pr	multi-sample-mash	megahit	ERR1136731	COMEBin	FALSE	27.94	3.58
MGYG000287158	0.00673519	cov_rc	multi-sample-mash	megahit	ERR1136731	COMEBin	FALSE	27.94	3.58
MGYG000287158	0.00908375	cov_fs	multi-sample-mash	megahit	ERR1136731	COMEBin	FALSE	27.94	3.58
MGYG000000065	0.959728	cov_pr	multi-sample-mash	megahit	ERR1136887	COMEBin	FALSE	61.3	5.08
MGYG000000065	0.404534	cov_rc	multi-sample-mash	megahit	ERR1136887	COMEBin	FALSE	61.3	5.08
MGYG000000065	0.569162	cov_fs	multi-sample-mash	megahit	ERR1136887	COMEBin	FALSE	61.3	5.08
MGYG000000177	0.00108741	cov_pr	multi-sample-mash	megahit	ERR1136887	COMEBin	TRUE	94.75	1.91
MGYG000000177	0.00103514	cov_rc	multi-sample-mash	megahit	ERR1136887	COMEBin	TRUE	94.75	1.91
MGYG000000177	0.00106063	cov_fs	multi-sample-mash	megahit	ERR1136887	COMEBin	TRUE	94.75	1.91
MGYG000000183	0.0107748	cov_pr	multi-sample-mash	megahit	ERR1136887	COMEBin	FALSE	7.73	0
MGYG000000183	0.000489224	cov_rc	multi-sample-mash	megahit	ERR1136887	COMEBin	FALSE	7.73	0
MGYG000000183	0.000935952	cov_fs	multi-sample-mash	megahit	ERR1136887	COMEBin	FALSE	7.73	0
MGYG000000187	0.898113	cov_pr	multi-sample-mash	megahit	ERR1136887	COMEBin	FALSE	81.25	8.8
MGYG000000187	0.668406	cov_rc	multi-sample-mash	megahit	ERR1136887	COMEBin	FALSE	81.25	8.8
MGYG000000187	0.766418	cov_fs	multi-sample-mash	megahit	ERR1136887	COMEBin	FALSE	81.25	8.8
MGYG000000259	0.000218794	cov_pr	multi-sample-mash	megahit	ERR1136887	COMEBin	FALSE	80.2	50.88
MGYG000000259	0.000510318	cov_rc	multi-sample-mash	megahit	ERR1136887	COMEBin	FALSE	80.2	50.88
MGYG000000259	0.000306275	cov_fs	multi-sample-mash	megahit	ERR1136887	COMEBin	FALSE	80.2	50.88
MGYG000000265	0.00484929	cov_pr	multi-sample-mash	megahit	ERR1136887	COMEBin	FALSE	58.75	2.81
MGYG000000265	0.00268664	cov_rc	multi-sample-mash	megahit	ERR1136887	COMEBin	FALSE	58.75	2.81
MGYG000000265	0.00345765	cov_fs	multi-sample-mash	megahit	ERR1136887	COMEBin	FALSE	58.75	2.81
MGYG000001420	0.000487688	cov_pr	multi-sample-mash	megahit	ERR1136887	COMEBin	TRUE	100	53.47
MGYG000001420	0.000515481	cov_rc	multi-sample-mash	megahit	ERR1136887	COMEBin	TRUE	100	53.47
MGYG000001420	0.000501199	cov_fs	multi-sample-mash	megahit	ERR1136887	COMEBin	TRUE	100	53.47
MGYG000001430	0.000377852	cov_pr	multi-sample-mash	megahit	ERR1136887	COMEBin	FALSE	58.75	2.81
MGYG000001430	0.000303032	cov_rc	multi-sample-mash	megahit	ERR1136887	COMEBin	FALSE	58.75	2.81
MGYG000001430	0.000336331	cov_fs	multi-sample-mash	megahit	ERR1136887	COMEBin	FALSE	58.75	2.81
MGYG000002274	0.0912927	cov_pr	multi-sample-mash	megahit	ERR1136887	COMEBin	FALSE	80.2	50.88
MGYG000002274	0.249105	cov_rc	multi-sample-mash	megahit	ERR1136887	COMEBin	FALSE	80.2	50.88
MGYG000002274	0.133617	cov_fs	multi-sample-mash	megahit	ERR1136887	COMEBin	FALSE	80.2	50.88
MGYG000002286	0.995363	cov_pr	multi-sample-mash	megahit	ERR1136887	COMEBin	TRUE	92.94	1.76
MGYG000002286	0.694703	cov_rc	multi-sample-mash	megahit	ERR1136887	COMEBin	TRUE	92.94	1.76
MGYG000002286	0.81829	cov_fs	multi-sample-mash	megahit	ERR1136887	COMEBin	TRUE	92.94	1.76
MGYG000002298	0.0230396	cov_pr	multi-sample-mash	megahit	ERR1136887	COMEBin	FALSE	80.2	50.88
MGYG000002298	0.0409058	cov_rc	multi-sample-mash	megahit	ERR1136887	COMEBin	FALSE	80.2	50.88
MGYG000002298	0.0294768	cov_fs	multi-sample-mash	megahit	ERR1136887	COMEBin	FALSE	80.2	50.88
MGYG000002304	0.00102293	cov_pr	multi-sample-mash	megahit	ERR1136887	COMEBin	TRUE	45.44	2.63
MGYG000002304	0.000571917	cov_rc	multi-sample-mash	megahit	ERR1136887	COMEBin	TRUE	45.44	2.63
MGYG000002304	0.000733651	cov_fs	multi-sample-mash	megahit	ERR1136887	COMEBin	TRUE	45.44	2.63
MGYG000002459	0.0331121	cov_pr	multi-sample-mash	megahit	ERR1136887	COMEBin	FALSE	80.2	50.88
MGYG000002459	0.12687	cov_rc	multi-sample-mash	megahit	ERR1136887	COMEBin	FALSE	80.2	50.88
MGYG000002459	0.0525175	cov_fs	multi-sample-mash	megahit	ERR1136887	COMEBin	FALSE	80.2	50.88
MGYG000002540	0.921031	cov_pr	multi-sample-mash	megahit	ERR1136887	COMEBin	FALSE	94.4	3.21
MGYG000002540	0.793449	cov_rc	multi-sample-mash	megahit	ERR1136887	COMEBin	FALSE	94.4	3.21
MGYG000002540	0.852493	cov_fs	multi-sample-mash	megahit	ERR1136887	COMEBin	FALSE	94.4	3.21
MGYG000003693	0.000974344	cov_pr	multi-sample-mash	megahit	ERR1136887	COMEBin	FALSE	66	7.21
MGYG000003693	0.000561232	cov_rc	multi-sample-mash	megahit	ERR1136887	COMEBin	FALSE	66	7.21
MGYG000003693	0.000712219	cov_fs	multi-sample-mash	megahit	ERR1136887	COMEBin	FALSE	66	7.21
MGYG000004692	0.0183102	cov_pr	multi-sample-mash	megahit	ERR1136887	COMEBin	FALSE	80.2	50.88
MGYG000004692	0.0572792	cov_rc	multi-sample-mash	megahit	ERR1136887	COMEBin	FALSE	80.2	50.88
MGYG000004692	0.0277497	cov_fs	multi-sample-mash	megahit	ERR1136887	COMEBin	FALSE	80.2	50.88
MGYG000005150	0.143295	cov_pr	multi-sample-mash	megahit	ERR1136887	COMEBin	FALSE	72	15.78
MGYG000005150	0.0841699	cov_rc	multi-sample-mash	megahit	ERR1136887	COMEBin	FALSE	72	15.78
MGYG000005150	0.106048	cov_fs	multi-sample-mash	megahit	ERR1136887	COMEBin	FALSE	72	15.78
MGYG000005327	0.00473339	cov_pr	multi-sample-mash	megahit	ERR1136887	COMEBin	FALSE	58.75	2.81
MGYG000005327	0.00256271	cov_rc	multi-sample-mash	megahit	ERR1136887	COMEBin	FALSE	58.75	2.81
MGYG000005327	0.00332515	cov_fs	multi-sample-mash	megahit	ERR1136887	COMEBin	FALSE	58.75	2.81
MGYG000006567	0.0635224	cov_pr	multi-sample-mash	megahit	ERR1136887	COMEBin	FALSE	55.9	2.74
MGYG000006567	0.0329912	cov_rc	multi-sample-mash	megahit	ERR1136887	COMEBin	FALSE	55.9	2.74
MGYG000006567	0.0434276	cov_fs	multi-sample-mash	megahit	ERR1136887	COMEBin	FALSE	55.9	2.74
MGYG000026480	0.000970385	cov_pr	multi-sample-mash	megahit	ERR1136887	COMEBin	FALSE	80.2	50.88
MGYG000026480	0.00117125	cov_rc	multi-sample-mash	megahit	ERR1136887	COMEBin	FALSE	80.2	50.88
MGYG000026480	0.0010614	cov_fs	multi-sample-mash	megahit	ERR1136887	COMEBin	FALSE	80.2	50.88
MGYG000048233	0.934947	cov_pr	multi-sample-mash	megahit	ERR1136887	COMEBin	FALSE	58.75	2.81
MGYG000048233	0.60101	cov_rc	multi-sample-mash	megahit	ERR1136887	COMEBin	FALSE	58.75	2.81
MGYG000048233	0.731678	cov_fs	multi-sample-mash	megahit	ERR1136887	COMEBin	FALSE	58.75	2.81
MGYG000062400	0.000321666	cov_pr	multi-sample-mash	megahit	ERR1136887	COMEBin	FALSE	87	50.62
MGYG000062400	0.00027303	cov_rc	multi-sample-mash	megahit	ERR1136887	COMEBin	FALSE	87	50.62
MGYG000062400	0.000295359	cov_fs	multi-sample-mash	megahit	ERR1136887	COMEBin	FALSE	87	50.62
MGYG000077491	0.00342628	cov_pr	multi-sample-mash	megahit	ERR1136887	COMEBin	FALSE	81.25	8.8
MGYG000077491	0.00243081	cov_rc	multi-sample-mash	megahit	ERR1136887	COMEBin	FALSE	81.25	8.8
MGYG000077491	0.00284395	cov_fs	multi-sample-mash	megahit	ERR1136887	COMEBin	FALSE	81.25	8.8
MGYG000084490	0.082899	cov_pr	multi-sample-mash	megahit	ERR1136887	COMEBin	FALSE	80.2	50.88
MGYG000084490	0.21469	cov_rc	multi-sample-mash	megahit	ERR1136887	COMEBin	FALSE	80.2	50.88
MGYG000084490	0.119612	cov_fs	multi-sample-mash	megahit	ERR1136887	COMEBin	FALSE	80.2	50.88
MGYG000090344	0.00244662	cov_pr	multi-sample-mash	megahit	ERR1136887	COMEBin	FALSE	80.2	50.88
MGYG000090344	0.00548256	cov_rc	multi-sample-mash	megahit	ERR1136887	COMEBin	FALSE	80.2	50.88
MGYG000090344	0.00338338	cov_fs	multi-sample-mash	megahit	ERR1136887	COMEBin	FALSE	80.2	50.88
MGYG000098177	0.000349154	cov_pr	multi-sample-mash	megahit	ERR1136887	COMEBin	TRUE	95.7	2.4
MGYG000098177	0.000220873	cov_rc	multi-sample-mash	megahit	ERR1136887	COMEBin	TRUE	95.7	2.4
MGYG000098177	0.000270579	cov_fs	multi-sample-mash	megahit	ERR1136887	COMEBin	TRUE	95.7	2.4
MGYG000104696	0.000500114	cov_pr	multi-sample-mash	megahit	ERR1136887	COMEBin	FALSE	87	50.62
MGYG000104696	0.000825224	cov_rc	multi-sample-mash	megahit	ERR1136887	COMEBin	FALSE	87	50.62
MGYG000104696	0.000622794	cov_fs	multi-sample-mash	megahit	ERR1136887	COMEBin	FALSE	87	50.62
MGYG000120645	0.924686	cov_pr	multi-sample-mash	megahit	ERR1136887	COMEBin	FALSE	55.9	2.74
MGYG000120645	0.477424	cov_rc	multi-sample-mash	megahit	ERR1136887	COMEBin	FALSE	55.9	2.74
MGYG000120645	0.629719	cov_fs	multi-sample-mash	megahit	ERR1136887	COMEBin	FALSE	55.9	2.74
MGYG000122257	0.00035006	cov_pr	multi-sample-mash	megahit	ERR1136887	COMEBin	TRUE	95.7	2.4
MGYG000122257	0.000326765	cov_rc	multi-sample-mash	megahit	ERR1136887	COMEBin	TRUE	95.7	2.4
MGYG000122257	0.000338012	cov_fs	multi-sample-mash	megahit	ERR1136887	COMEBin	TRUE	95.7	2.4
MGYG000126333	0.00215549	cov_pr	multi-sample-mash	megahit	ERR1136887	COMEBin	FALSE	80.2	50.88
MGYG000126333	0.00474913	cov_rc	multi-sample-mash	megahit	ERR1136887	COMEBin	FALSE	80.2	50.88
MGYG000126333	0.00296518	cov_fs	multi-sample-mash	megahit	ERR1136887	COMEBin	FALSE	80.2	50.88
MGYG000128388	0.00470765	cov_pr	multi-sample-mash	megahit	ERR1136887	COMEBin	FALSE	58.75	2.81
MGYG000128388	0.00271165	cov_rc	multi-sample-mash	megahit	ERR1136887	COMEBin	FALSE	58.75	2.81
MGYG000128388	0.00344116	cov_fs	multi-sample-mash	megahit	ERR1136887	COMEBin	FALSE	58.75	2.81
MGYG000132754	0.000630394	cov_pr	multi-sample-mash	megahit	ERR1136887	COMEBin	FALSE	80.2	50.88
MGYG000132754	0.00107764	cov_rc	multi-sample-mash	megahit	ERR1136887	COMEBin	FALSE	80.2	50.88
MGYG000132754	0.00079546	cov_fs	multi-sample-mash	megahit	ERR1136887	COMEBin	FALSE	80.2	50.88
MGYG000134314	0.000365554	cov_pr	multi-sample-mash	megahit	ERR1136887	COMEBin	FALSE	80.2	50.88
MGYG000134314	0.000958594	cov_rc	multi-sample-mash	megahit	ERR1136887	COMEBin	FALSE	80.2	50.88
MGYG000134314	0.000529273	cov_fs	multi-sample-mash	megahit	ERR1136887	COMEBin	FALSE	80.2	50.88
MGYG000142843	0.0115518	cov_pr	multi-sample-mash	megahit	ERR1136887	COMEBin	FALSE	87	50.62
MGYG000142843	0.0160429	cov_rc	multi-sample-mash	megahit	ERR1136887	COMEBin	FALSE	87	50.62
MGYG000142843	0.0134319	cov_fs	multi-sample-mash	megahit	ERR1136887	COMEBin	FALSE	87	50.62
MGYG000172777	0.997795	cov_pr	multi-sample-mash	megahit	ERR1136887	COMEBin	TRUE	94.75	1.91
MGYG000172777	0.800609	cov_rc	multi-sample-mash	megahit	ERR1136887	COMEBin	TRUE	94.75	1.91
MGYG000172777	0.888391	cov_fs	multi-sample-mash	megahit	ERR1136887	COMEBin	TRUE	94.75	1.91
MGYG000193583	0.00347073	cov_pr	multi-sample-mash	megahit	ERR1136887	COMEBin	FALSE	80.2	50.88
MGYG000193583	0.00655532	cov_rc	multi-sample-mash	megahit	ERR1136887	COMEBin	FALSE	80.2	50.88
MGYG000193583	0.00453853	cov_fs	multi-sample-mash	megahit	ERR1136887	COMEBin	FALSE	80.2	50.88
MGYG000206647	0.119466	cov_pr	multi-sample-mash	megahit	ERR1136887	COMEBin	FALSE	80.2	50.88
MGYG000206647	0.312079	cov_rc	multi-sample-mash	megahit	ERR1136887	COMEBin	FALSE	80.2	50.88
MGYG000206647	0.172788	cov_fs	multi-sample-mash	megahit	ERR1136887	COMEBin	FALSE	80.2	50.88
MGYG000211046	0.00299086	cov_pr	multi-sample-mash	megahit	ERR1136887	COMEBin	TRUE	45.44	2.63
MGYG000211046	0.0018302	cov_rc	multi-sample-mash	megahit	ERR1136887	COMEBin	TRUE	45.44	2.63
MGYG000211046	0.00227082	cov_fs	multi-sample-mash	megahit	ERR1136887	COMEBin	TRUE	45.44	2.63
MGYG000219880	0.973119	cov_pr	multi-sample-mash	megahit	ERR1136887	COMEBin	TRUE	99.75	0.75
MGYG000219880	0.520606	cov_rc	multi-sample-mash	megahit	ERR1136887	COMEBin	TRUE	99.75	0.75
MGYG000219880	0.67832	cov_fs	multi-sample-mash	megahit	ERR1136887	COMEBin	TRUE	99.75	0.75
MGYG000225044	0.000445153	cov_pr	multi-sample-mash	megahit	ERR1136887	COMEBin	FALSE	80.2	50.88
MGYG000225044	0.00116282	cov_rc	multi-sample-mash	megahit	ERR1136887	COMEBin	FALSE	80.2	50.88
MGYG000225044	0.000643832	cov_fs	multi-sample-mash	megahit	ERR1136887	COMEBin	FALSE	80.2	50.88
MGYG000226313	0.993068	cov_pr	multi-sample-mash	megahit	ERR1136887	COMEBin	TRUE	89.94	2.41
MGYG000226313	0.761287	cov_rc	multi-sample-mash	megahit	ERR1136887	COMEBin	TRUE	89.94	2.41
MGYG000226313	0.861866	cov_fs	multi-sample-mash	megahit	ERR1136887	COMEBin	TRUE	89.94	2.41
MGYG000229893	0.947611	cov_pr	multi-sample-mash	megahit	ERR1136887	COMEBin	TRUE	62.2	2.59
MGYG000229893	0.386214	cov_rc	multi-sample-mash	megahit	ERR1136887	COMEBin	TRUE	62.2	2.59
MGYG000229893	0.548769	cov_fs	multi-sample-mash	megahit	ERR1136887	COMEBin	TRUE	62.2	2.59
MGYG000233282	0.000837096	cov_pr	multi-sample-mash	megahit	ERR1136887	COMEBin	TRUE	45.44	2.63
MGYG000233282	0.000510575	cov_rc	multi-sample-mash	megahit	ERR1136887	COMEBin	TRUE	45.44	2.63
MGYG000233282	0.00063428	cov_fs	multi-sample-mash	megahit	ERR1136887	COMEBin	TRUE	45.44	2.63
MGYG000245520	0.026707	cov_pr	multi-sample-mash	megahit	ERR1136887	COMEBin	FALSE	80.2	50.88
MGYG000245520	0.0573648	cov_rc	multi-sample-mash	megahit	ERR1136887	COMEBin	FALSE	80.2	50.88
MGYG000245520	0.036446	cov_fs	multi-sample-mash	megahit	ERR1136887	COMEBin	FALSE	80.2	50.88
MGYG000256955	0.00171247	cov_pr	multi-sample-mash	megahit	ERR1136887	COMEBin	FALSE	81.25	8.8
MGYG000256955	0.00103088	cov_rc	multi-sample-mash	megahit	ERR1136887	COMEBin	FALSE	81.25	8.8
MGYG000256955	0.001287	cov_fs	multi-sample-mash	megahit	ERR1136887	COMEBin	FALSE	81.25	8.8
MGYG000258154	0.30993	cov_pr	multi-sample-mash	megahit	ERR1136887	COMEBin	FALSE	87	50.62
MGYG000258154	0.412871	cov_rc	multi-sample-mash	megahit	ERR1136887	COMEBin	FALSE	87	50.62
MGYG000258154	0.35407	cov_fs	multi-sample-mash	megahit	ERR1136887	COMEBin	FALSE	87	50.62
MGYG000258696	0.0874073	cov_pr	multi-sample-mash	megahit	ERR1136887	COMEBin	FALSE	80.2	50.88
MGYG000258696	0.153757	cov_rc	multi-sample-mash	megahit	ERR1136887	COMEBin	FALSE	80.2	50.88
MGYG000258696	0.111455	cov_fs	multi-sample-mash	megahit	ERR1136887	COMEBin	FALSE	80.2	50.88
MGYG000276403	0.00226779	cov_pr	multi-sample-mash	megahit	ERR1136887	COMEBin	FALSE	80.2	50.88
MGYG000276403	0.00505581	cov_rc	multi-sample-mash	megahit	ERR1136887	COMEBin	FALSE	80.2	50.88
MGYG000276403	0.00313111	cov_fs	multi-sample-mash	megahit	ERR1136887	COMEBin	FALSE	80.2	50.88
MGYG000279592	0.00013457	cov_pr	multi-sample-mash	megahit	ERR1136887	COMEBin	FALSE	80.2	50.88
MGYG000279592	0.00013922	cov_rc	multi-sample-mash	megahit	ERR1136887	COMEBin	FALSE	80.2	50.88
MGYG000279592	0.000136855	cov_fs	multi-sample-mash	megahit	ERR1136887	COMEBin	FALSE	80.2	50.88
MGYG000282890	0.00832466	cov_pr	multi-sample-mash	megahit	ERR1136887	COMEBin	FALSE	80.2	50.88
MGYG000282890	0.0168398	cov_rc	multi-sample-mash	megahit	ERR1136887	COMEBin	FALSE	80.2	50.88
MGYG000282890	0.0111416	cov_fs	multi-sample-mash	megahit	ERR1136887	COMEBin	FALSE	80.2	50.88
MGYG000285286	0.941081	cov_pr	multi-sample-mash	megahit	ERR1136887	COMEBin	FALSE	88.4	8.54
MGYG000285286	0.684575	cov_rc	multi-sample-mash	megahit	ERR1136887	COMEBin	FALSE	88.4	8.54
MGYG000285286	0.792592	cov_fs	multi-sample-mash	megahit	ERR1136887	COMEBin	FALSE	88.4	8.54
MGYG000287158	0.00618566	cov_pr	multi-sample-mash	megahit	ERR1136887	COMEBin	FALSE	80.2	50.88
MGYG000287158	0.0153843	cov_rc	multi-sample-mash	megahit	ERR1136887	COMEBin	FALSE	80.2	50.88
MGYG000287158	0.00882358	cov_fs	multi-sample-mash	megahit	ERR1136887	COMEBin	FALSE	80.2	50.88
MGYG000000002	0.248948	cov_pr	multi-sample-all	megahit	ERR1136813	COMEBin	FALSE	86.44	34.62
MGYG000000002	0.246855	cov_rc	multi-sample-all	megahit	ERR1136813	COMEBin	FALSE	86.44	34.62
MGYG000000002	0.247897	cov_fs	multi-sample-all	megahit	ERR1136813	COMEBin	FALSE	86.44	34.62
MGYG000000033	0.00282878	cov_pr	multi-sample-all	megahit	ERR1136813	COMEBin	FALSE	100	37.34
MGYG000000033	0.00566628	cov_rc	multi-sample-all	megahit	ERR1136813	COMEBin	FALSE	100	37.34
MGYG000000033	0.00377364	cov_fs	multi-sample-all	megahit	ERR1136813	COMEBin	FALSE	100	37.34
MGYG000000040	0.00156519	cov_pr	multi-sample-all	megahit	ERR1136813	COMEBin	FALSE	100	37.34
MGYG000000040	0.00354773	cov_rc	multi-sample-all	megahit	ERR1136813	COMEBin	FALSE	100	37.34
MGYG000000040	0.00217209	cov_fs	multi-sample-all	megahit	ERR1136813	COMEBin	FALSE	100	37.34
MGYG000000045	0.100801	cov_pr	multi-sample-all	megahit	ERR1136813	COMEBin	FALSE	100	74
MGYG000000045	0.207489	cov_rc	multi-sample-all	megahit	ERR1136813	COMEBin	FALSE	100	74
MGYG000000045	0.135685	cov_fs	multi-sample-all	megahit	ERR1136813	COMEBin	FALSE	100	74
MGYG000000050	0.00594387	cov_pr	multi-sample-all	megahit	ERR1136813	COMEBin	FALSE	100	37.34
MGYG000000050	0.009129	cov_rc	multi-sample-all	megahit	ERR1136813	COMEBin	FALSE	100	37.34
MGYG000000050	0.0071999	cov_fs	multi-sample-all	megahit	ERR1136813	COMEBin	FALSE	100	37.34
MGYG000000051	0.00187691	cov_pr	multi-sample-all	megahit	ERR1136813	COMEBin	FALSE	100	37.34
MGYG000000051	0.00318274	cov_rc	multi-sample-all	megahit	ERR1136813	COMEBin	FALSE	100	37.34
MGYG000000051	0.00236131	cov_fs	multi-sample-all	megahit	ERR1136813	COMEBin	FALSE	100	37.34
MGYG000000059	0.00195878	cov_pr	multi-sample-all	megahit	ERR1136813	COMEBin	TRUE	46.72	0.03
MGYG000000059	0.000557215	cov_rc	multi-sample-all	megahit	ERR1136813	COMEBin	TRUE	46.72	0.03
MGYG000000059	0.000867619	cov_fs	multi-sample-all	megahit	ERR1136813	COMEBin	TRUE	46.72	0.03
MGYG000000137	0.00700689	cov_pr	multi-sample-all	megahit	ERR1136813	COMEBin	FALSE	100	37.34
MGYG000000137	0.0100894	cov_rc	multi-sample-all	megahit	ERR1136813	COMEBin	FALSE	100	37.34
MGYG000000137	0.00827026	cov_fs	multi-sample-all	megahit	ERR1136813	COMEBin	FALSE	100	37.34
MGYG000000141	0.00432831	cov_pr	multi-sample-all	megahit	ERR1136813	COMEBin	FALSE	100	37.34
MGYG000000141	0.00752034	cov_rc	multi-sample-all	megahit	ERR1136813	COMEBin	FALSE	100	37.34
MGYG000000141	0.00549436	cov_fs	multi-sample-all	megahit	ERR1136813	COMEBin	FALSE	100	37.34
MGYG000000164	0.00703433	cov_pr	multi-sample-all	megahit	ERR1136813	COMEBin	FALSE	100	37.34
MGYG000000164	0.0135096	cov_rc	multi-sample-all	megahit	ERR1136813	COMEBin	FALSE	100	37.34
MGYG000000164	0.00925149	cov_fs	multi-sample-all	megahit	ERR1136813	COMEBin	FALSE	100	37.34
MGYG000000169	0.0006224	cov_pr	multi-sample-all	megahit	ERR1136813	COMEBin	FALSE	100	37.34
MGYG000000169	0.0013257	cov_rc	multi-sample-all	megahit	ERR1136813	COMEBin	FALSE	100	37.34
MGYG000000169	0.000847097	cov_fs	multi-sample-all	megahit	ERR1136813	COMEBin	FALSE	100	37.34
MGYG000000170	0.0358232	cov_pr	multi-sample-all	megahit	ERR1136813	COMEBin	FALSE	20.55	0.42
MGYG000000170	0.00923935	cov_rc	multi-sample-all	megahit	ERR1136813	COMEBin	FALSE	20.55	0.42
MGYG000000170	0.0146899	cov_fs	multi-sample-all	megahit	ERR1136813	COMEBin	FALSE	20.55	0.42
MGYG000000195	0.255715	cov_pr	multi-sample-all	megahit	ERR1136813	COMEBin	TRUE	90.3	52.4
MGYG000000195	0.433033	cov_rc	multi-sample-all	megahit	ERR1136813	COMEBin	TRUE	90.3	52.4
MGYG000000195	0.321549	cov_fs	multi-sample-all	megahit	ERR1136813	COMEBin	TRUE	90.3	52.4
MGYG000000216	0.00147877	cov_pr	multi-sample-all	megahit	ERR1136813	COMEBin	FALSE	100	37.34
MGYG000000216	0.00241427	cov_rc	multi-sample-all	megahit	ERR1136813	COMEBin	FALSE	100	37.34
MGYG000000216	0.00183412	cov_fs	multi-sample-all	megahit	ERR1136813	COMEBin	FALSE	100	37.34
MGYG000000220	0.00037661	cov_pr	multi-sample-all	megahit	ERR1136813	COMEBin	TRUE	79.94	36.4
MGYG000000220	0.000385918	cov_rc	multi-sample-all	megahit	ERR1136813	COMEBin	TRUE	79.94	36.4
MGYG000000220	0.000381207	cov_fs	multi-sample-all	megahit	ERR1136813	COMEBin	TRUE	79.94	36.4
MGYG000000272	0.000544943	cov_pr	multi-sample-all	megahit	ERR1136813	COMEBin	TRUE	79.25	4.16
MGYG000000272	0.000425587	cov_rc	multi-sample-all	megahit	ERR1136813	COMEBin	TRUE	79.25	4.16
MGYG000000272	0.000477926	cov_fs	multi-sample-all	megahit	ERR1136813	COMEBin	TRUE	79.25	4.16
MGYG000001304	0.00035951	cov_pr	multi-sample-all	megahit	ERR1136813	COMEBin	FALSE	97.2	5.39
MGYG000001304	0.000421869	cov_rc	multi-sample-all	megahit	ERR1136813	COMEBin	FALSE	97.2	5.39
MGYG000001304	0.000388201	cov_fs	multi-sample-all	megahit	ERR1136813	COMEBin	FALSE	97.2	5.39
MGYG000001310	0.989786	cov_pr	multi-sample-all	megahit	ERR1136813	COMEBin	TRUE	95.75	2.68
MGYG000001310	0.707522	cov_rc	multi-sample-all	megahit	ERR1136813	COMEBin	TRUE	95.75	2.68
MGYG000001310	0.825184	cov_fs	multi-sample-all	megahit	ERR1136813	COMEBin	TRUE	95.75	2.68
MGYG000001379	0.000474754	cov_pr	multi-sample-all	megahit	ERR1136813	COMEBin	FALSE	100	37.34
MGYG000001379	0.00088871	cov_rc	multi-sample-all	megahit	ERR1136813	COMEBin	FALSE	100	37.34
MGYG000001379	0.000618892	cov_fs	multi-sample-all	megahit	ERR1136813	COMEBin	FALSE	100	37.34
MGYG000001420	0.0378121	cov_pr	multi-sample-all	megahit	ERR1136813	COMEBin	FALSE	95.56	37
MGYG000001420	0.048835	cov_rc	multi-sample-all	megahit	ERR1136813	COMEBin	FALSE	95.56	37
MGYG000001420	0.0426224	cov_fs	multi-sample-all	megahit	ERR1136813	COMEBin	FALSE	95.56	37
MGYG000001500	0.00310244	cov_pr	multi-sample-all	megahit	ERR1136813	COMEBin	FALSE	95.56	37
MGYG000001500	0.00468212	cov_rc	multi-sample-all	megahit	ERR1136813	COMEBin	FALSE	95.56	37
MGYG000001500	0.003732	cov_fs	multi-sample-all	megahit	ERR1136813	COMEBin	FALSE	95.56	37
MGYG000002274	0.00206713	cov_pr	multi-sample-all	megahit	ERR1136813	COMEBin	TRUE	90.3	52.4
MGYG000002274	0.004367	cov_rc	multi-sample-all	megahit	ERR1136813	COMEBin	TRUE	90.3	52.4
MGYG000002274	0.00280602	cov_fs	multi-sample-all	megahit	ERR1136813	COMEBin	TRUE	90.3	52.4
MGYG000002276	0.000265225	cov_pr	multi-sample-all	megahit	ERR1136813	COMEBin	FALSE	100	37.34
MGYG000002276	0.000392056	cov_rc	multi-sample-all	megahit	ERR1136813	COMEBin	FALSE	100	37.34
MGYG000002276	0.000316403	cov_fs	multi-sample-all	megahit	ERR1136813	COMEBin	FALSE	100	37.34
MGYG000002304	0.00314863	cov_pr	multi-sample-all	megahit	ERR1136813	COMEBin	FALSE	97.2	5.39
MGYG000002304	0.00258961	cov_rc	multi-sample-all	megahit	ERR1136813	COMEBin	FALSE	97.2	5.39
MGYG000002304	0.00284189	cov_fs	multi-sample-all	megahit	ERR1136813	COMEBin	FALSE	97.2	5.39
MGYG000002312	0.0054925	cov_pr	multi-sample-all	megahit	ERR1136813	COMEBin	FALSE	87.4	46.28
MGYG000002312	0.0059806	cov_rc	multi-sample-all	megahit	ERR1136813	COMEBin	FALSE	87.4	46.28
MGYG000002312	0.00572617	cov_fs	multi-sample-all	megahit	ERR1136813	COMEBin	FALSE	87.4	46.28
MGYG000002316	0.00276719	cov_pr	multi-sample-all	megahit	ERR1136813	COMEBin	FALSE	100	74
MGYG000002316	0.00770255	cov_rc	multi-sample-all	megahit	ERR1136813	COMEBin	FALSE	100	74
MGYG000002316	0.00407162	cov_fs	multi-sample-all	megahit	ERR1136813	COMEBin	FALSE	100	74
MGYG000002317	0.00373907	cov_pr	multi-sample-all	megahit	ERR1136813	COMEBin	FALSE	100	74
MGYG000002317	0.0103353	cov_rc	multi-sample-all	megahit	ERR1136813	COMEBin	FALSE	100	74
MGYG000002317	0.00549147	cov_fs	multi-sample-all	megahit	ERR1136813	COMEBin	FALSE	100	74
MGYG000002340	0.000577118	cov_pr	multi-sample-all	megahit	ERR1136813	COMEBin	FALSE	100	37.34
MGYG000002340	0.00103392	cov_rc	multi-sample-all	megahit	ERR1136813	COMEBin	FALSE	100	37.34
MGYG000002340	0.000740757	cov_fs	multi-sample-all	megahit	ERR1136813	COMEBin	FALSE	100	37.34
MGYG000002393	0.000577118	cov_pr	multi-sample-all	megahit	ERR1136813	COMEBin	FALSE	100	37.34
MGYG000002393	0.00105207	cov_rc	multi-sample-all	megahit	ERR1136813	COMEBin	FALSE	100	37.34
MGYG000002393	0.000745363	cov_fs	multi-sample-all	megahit	ERR1136813	COMEBin	FALSE	100	37.34
MGYG000002416	0.00140459	cov_pr	multi-sample-all	megahit	ERR1136813	COMEBin	FALSE	100	37.34
MGYG000002416	0.00280158	cov_rc	multi-sample-all	megahit	ERR1136813	COMEBin	FALSE	100	37.34
MGYG000002416	0.00187109	cov_fs	multi-sample-all	megahit	ERR1136813	COMEBin	FALSE	100	37.34
MGYG000002438	0.992122	cov_pr	multi-sample-all	megahit	ERR1136813	COMEBin	FALSE	88.9	1.13
MGYG000002438	0.771467	cov_rc	multi-sample-all	megahit	ERR1136813	COMEBin	FALSE	88.9	1.13
MGYG000002438	0.867991	cov_fs	multi-sample-all	megahit	ERR1136813	COMEBin	FALSE	88.9	1.13
MGYG000002448	0.99027	cov_pr	multi-sample-all	megahit	ERR1136813	COMEBin	FALSE	84.6	3.2
MGYG000002448	0.707587	cov_rc	multi-sample-all	megahit	ERR1136813	COMEBin	FALSE	84.6	3.2
MGYG000002448	0.825396	cov_fs	multi-sample-all	megahit	ERR1136813	COMEBin	FALSE	84.6	3.2
MGYG000002450	0.00488507	cov_pr	multi-sample-all	megahit	ERR1136813	COMEBin	FALSE	95.56	37
MGYG000002450	0.0121173	cov_rc	multi-sample-all	megahit	ERR1136813	COMEBin	FALSE	95.56	37
MGYG000002450	0.006963	cov_fs	multi-sample-all	megahit	ERR1136813	COMEBin	FALSE	95.56	37
MGYG000002479	0.196067	cov_pr	multi-sample-all	megahit	ERR1136813	COMEBin	FALSE	100	74
MGYG000002479	0.638726	cov_rc	multi-sample-all	megahit	ERR1136813	COMEBin	FALSE	100	74
MGYG000002479	0.300034	cov_fs	multi-sample-all	megahit	ERR1136813	COMEBin	FALSE	100	74
MGYG000002480	0.000193389	cov_pr	multi-sample-all	megahit	ERR1136813	COMEBin	FALSE	95.56	37
MGYG000002480	0.000377212	cov_rc	multi-sample-all	megahit	ERR1136813	COMEBin	FALSE	95.56	37
MGYG000002480	0.000255691	cov_fs	multi-sample-all	megahit	ERR1136813	COMEBin	FALSE	95.56	37
MGYG000002509	0.0103425	cov_pr	multi-sample-all	megahit	ERR1136813	COMEBin	FALSE	95.56	37
MGYG000002509	0.0214302	cov_rc	multi-sample-all	megahit	ERR1136813	COMEBin	FALSE	95.56	37
MGYG000002509	0.0139517	cov_fs	multi-sample-all	megahit	ERR1136813	COMEBin	FALSE	95.56	37
MGYG000002530	0.00123528	cov_pr	multi-sample-all	megahit	ERR1136813	COMEBin	FALSE	79.6	41.3
MGYG000002530	0.00225453	cov_rc	multi-sample-all	megahit	ERR1136813	COMEBin	FALSE	79.6	41.3
MGYG000002530	0.00159606	cov_fs	multi-sample-all	megahit	ERR1136813	COMEBin	FALSE	79.6	41.3
MGYG000002545	0.998168	cov_pr	multi-sample-all	megahit	ERR1136813	COMEBin	TRUE	87.9	1.35
MGYG000002545	0.565909	cov_rc	multi-sample-all	megahit	ERR1136813	COMEBin	TRUE	87.9	1.35
MGYG000002545	0.722307	cov_fs	multi-sample-all	megahit	ERR1136813	COMEBin	TRUE	87.9	1.35
MGYG000003694	0.00158414	cov_pr	multi-sample-all	megahit	ERR1136813	COMEBin	FALSE	100	37.34
MGYG000003694	0.00277743	cov_rc	multi-sample-all	megahit	ERR1136813	COMEBin	FALSE	100	37.34
MGYG000003694	0.00201755	cov_fs	multi-sample-all	megahit	ERR1136813	COMEBin	FALSE	100	37.34
MGYG000004658	0.00229025	cov_pr	multi-sample-all	megahit	ERR1136813	COMEBin	FALSE	100	0.21
MGYG000004658	0.00150824	cov_rc	multi-sample-all	megahit	ERR1136813	COMEBin	FALSE	100	0.21
MGYG000004658	0.00181874	cov_fs	multi-sample-all	megahit	ERR1136813	COMEBin	FALSE	100	0.21
MGYG000004733	0.00487484	cov_pr	multi-sample-all	megahit	ERR1136813	COMEBin	FALSE	100	37.34
MGYG000004733	0.00818476	cov_rc	multi-sample-all	megahit	ERR1136813	COMEBin	FALSE	100	37.34
MGYG000004733	0.00611035	cov_fs	multi-sample-all	megahit	ERR1136813	COMEBin	FALSE	100	37.34
MGYG000005433	0.202966	cov_pr	multi-sample-all	megahit	ERR1136813	COMEBin	FALSE	86.44	34.62
MGYG000005433	0.395527	cov_rc	multi-sample-all	megahit	ERR1136813	COMEBin	FALSE	86.44	34.62
MGYG000005433	0.268269	cov_fs	multi-sample-all	megahit	ERR1136813	COMEBin	FALSE	86.44	34.62
MGYG000005699	0.00542066	cov_pr	multi-sample-all	megahit	ERR1136813	COMEBin	FALSE	95.56	37
MGYG000005699	0.0136602	cov_rc	multi-sample-all	megahit	ERR1136813	COMEBin	FALSE	95.56	37
MGYG000005699	0.00776142	cov_fs	multi-sample-all	megahit	ERR1136813	COMEBin	FALSE	95.56	37
MGYG000005818	0.00424264	cov_pr	multi-sample-all	megahit	ERR1136813	COMEBin	FALSE	79.6	41.3
MGYG000005818	0.00330342	cov_rc	multi-sample-all	megahit	ERR1136813	COMEBin	FALSE	79.6	41.3
MGYG000005818	0.00371458	cov_fs	multi-sample-all	megahit	ERR1136813	COMEBin	FALSE	79.6	41.3
MGYG000005906	0.0962558	cov_pr	multi-sample-all	megahit	ERR1136813	COMEBin	FALSE	95.56	37
MGYG000005906	0.233486	cov_rc	multi-sample-all	megahit	ERR1136813	COMEBin	FALSE	95.56	37
MGYG000005906	0.136315	cov_fs	multi-sample-all	megahit	ERR1136813	COMEBin	FALSE	95.56	37
MGYG000005976	0.0112793	cov_pr	multi-sample-all	megahit	ERR1136813	COMEBin	FALSE	86.9	23.97
MGYG000005976	0.0107428	cov_rc	multi-sample-all	megahit	ERR1136813	COMEBin	FALSE	86.9	23.97
MGYG000005976	0.0110045	cov_fs	multi-sample-all	megahit	ERR1136813	COMEBin	FALSE	86.9	23.97
MGYG000006261	0.443013	cov_pr	multi-sample-all	megahit	ERR1136813	COMEBin	FALSE	100	37.34
MGYG000006261	0.725292	cov_rc	multi-sample-all	megahit	ERR1136813	COMEBin	FALSE	100	37.34
MGYG000006261	0.550051	cov_fs	multi-sample-all	megahit	ERR1136813	COMEBin	FALSE	100	37.34
MGYG000006567	0.121182	cov_pr	multi-sample-all	megahit	ERR1136813	COMEBin	FALSE	86.44	34.62
MGYG000006567	0.17776	cov_rc	multi-sample-all	megahit	ERR1136813	COMEBin	FALSE	86.44	34.62
MGYG000006567	0.144117	cov_fs	multi-sample-all	megahit	ERR1136813	COMEBin	FALSE	86.44	34.62
MGYG000006858	0.998466	cov_pr	multi-sample-all	megahit	ERR1136813	COMEBin	TRUE	84.6	0.62
MGYG000006858	0.590695	cov_rc	multi-sample-all	megahit	ERR1136813	COMEBin	TRUE	84.6	0.62
MGYG000006858	0.742265	cov_fs	multi-sample-all	megahit	ERR1136813	COMEBin	TRUE	84.6	0.62
MGYG000010359	0.000237732	cov_pr	multi-sample-all	megahit	ERR1136813	COMEBin	TRUE	90.3	52.4
MGYG000010359	0.000367545	cov_rc	multi-sample-all	megahit	ERR1136813	COMEBin	TRUE	90.3	52.4
MGYG000010359	0.000288718	cov_fs	multi-sample-all	megahit	ERR1136813	COMEBin	TRUE	90.3	52.4
MGYG000010834	0.00248	cov_pr	multi-sample-all	megahit	ERR1136813	COMEBin	FALSE	100	37.34
MGYG000010834	0.00464159	cov_rc	multi-sample-all	megahit	ERR1136813	COMEBin	FALSE	100	37.34
MGYG000010834	0.00323274	cov_fs	multi-sample-all	megahit	ERR1136813	COMEBin	FALSE	100	37.34
MGYG000011594	0.0290381	cov_pr	multi-sample-all	megahit	ERR1136813	COMEBin	FALSE	79.6	41.3
MGYG000011594	0.0468662	cov_rc	multi-sample-all	megahit	ERR1136813	COMEBin	FALSE	79.6	41.3
MGYG000011594	0.0358584	cov_fs	multi-sample-all	megahit	ERR1136813	COMEBin	FALSE	79.6	41.3
MGYG000014070	0.000834857	cov_pr	multi-sample-all	megahit	ERR1136813	COMEBin	FALSE	79.6	41.3
MGYG000014070	0.000734986	cov_rc	multi-sample-all	megahit	ERR1136813	COMEBin	FALSE	79.6	41.3
MGYG000014070	0.000781745	cov_fs	multi-sample-all	megahit	ERR1136813	COMEBin	FALSE	79.6	41.3
MGYG000014320	0.967374	cov_pr	multi-sample-all	megahit	ERR1136813	COMEBin	TRUE	95.7	1.07
MGYG000014320	0.736768	cov_rc	multi-sample-all	megahit	ERR1136813	COMEBin	TRUE	95.7	1.07
MGYG000014320	0.836468	cov_fs	multi-sample-all	megahit	ERR1136813	COMEBin	TRUE	95.7	1.07
MGYG000025373	0.00458753	cov_pr	multi-sample-all	megahit	ERR1136813	COMEBin	FALSE	100	37.34
MGYG000025373	0.00870452	cov_rc	multi-sample-all	megahit	ERR1136813	COMEBin	FALSE	100	37.34
MGYG000025373	0.00600844	cov_fs	multi-sample-all	megahit	ERR1136813	COMEBin	FALSE	100	37.34
MGYG000033873	0.310476	cov_pr	multi-sample-all	megahit	ERR1136813	COMEBin	TRUE	90.3	52.4
MGYG000033873	0.627956	cov_rc	multi-sample-all	megahit	ERR1136813	COMEBin	TRUE	90.3	52.4
MGYG000033873	0.415513	cov_fs	multi-sample-all	megahit	ERR1136813	COMEBin	TRUE	90.3	52.4
MGYG000040439	0.00483156	cov_pr	multi-sample-all	megahit	ERR1136813	COMEBin	FALSE	100	37.34
MGYG000040439	0.00695418	cov_rc	multi-sample-all	megahit	ERR1136813	COMEBin	FALSE	100	37.34
MGYG000040439	0.00570173	cov_fs	multi-sample-all	megahit	ERR1136813	COMEBin	FALSE	100	37.34
MGYG000044550	0.971015	cov_pr	multi-sample-all	megahit	ERR1136813	COMEBin	FALSE	63.34	3.79
MGYG000044550	0.449165	cov_rc	multi-sample-all	megahit	ERR1136813	COMEBin	FALSE	63.34	3.79
MGYG000044550	0.614212	cov_fs	multi-sample-all	megahit	ERR1136813	COMEBin	FALSE	63.34	3.79
MGYG000046866	0.00295894	cov_pr	multi-sample-all	megahit	ERR1136813	COMEBin	FALSE	95.56	37
MGYG000046866	0.00451327	cov_rc	multi-sample-all	megahit	ERR1136813	COMEBin	FALSE	95.56	37
MGYG000046866	0.00357444	cov_fs	multi-sample-all	megahit	ERR1136813	COMEBin	FALSE	95.56	37
MGYG000049780	0.0115663	cov_pr	multi-sample-all	megahit	ERR1136813	COMEBin	FALSE	86.44	34.62
MGYG000049780	0.0201887	cov_rc	multi-sample-all	megahit	ERR1136813	COMEBin	FALSE	86.44	34.62
MGYG000049780	0.0147069	cov_fs	multi-sample-all	megahit	ERR1136813	COMEBin	FALSE	86.44	34.62
MGYG000065089	0.0209309	cov_pr	multi-sample-all	megahit	ERR1136813	COMEBin	FALSE	79.6	41.3
MGYG000065089	0.033559	cov_rc	multi-sample-all	megahit	ERR1136813	COMEBin	FALSE	79.6	41.3
MGYG000065089	0.0257817	cov_fs	multi-sample-all	megahit	ERR1136813	COMEBin	FALSE	79.6	41.3
MGYG000071360	0.00062724	cov_pr	multi-sample-all	megahit	ERR1136813	COMEBin	FALSE	100	37.34
MGYG000071360	0.00076126	cov_rc	multi-sample-all	megahit	ERR1136813	COMEBin	FALSE	100	37.34
MGYG000071360	0.000687782	cov_fs	multi-sample-all	megahit	ERR1136813	COMEBin	FALSE	100	37.34
MGYG000072213	1	cov_pr	multi-sample-all	megahit	ERR1136813	COMEBin	TRUE	54.75	0.06
MGYG000072213	0.289912	cov_rc	multi-sample-all	megahit	ERR1136813	COMEBin	TRUE	54.75	0.06
MGYG000072213	0.449506	cov_fs	multi-sample-all	megahit	ERR1136813	COMEBin	TRUE	54.75	0.06
MGYG000075236	0.00174197	cov_pr	multi-sample-all	megahit	ERR1136813	COMEBin	FALSE	100	37.34
MGYG000075236	0.00145449	cov_rc	multi-sample-all	megahit	ERR1136813	COMEBin	FALSE	100	37.34
MGYG000075236	0.0015853	cov_fs	multi-sample-all	megahit	ERR1136813	COMEBin	FALSE	100	37.34
MGYG000076966	0.38811	cov_pr	multi-sample-all	megahit	ERR1136813	COMEBin	FALSE	87.4	46.28
MGYG000076966	0.483934	cov_rc	multi-sample-all	megahit	ERR1136813	COMEBin	FALSE	87.4	46.28
MGYG000076966	0.430757	cov_fs	multi-sample-all	megahit	ERR1136813	COMEBin	FALSE	87.4	46.28
MGYG000087736	0.0330899	cov_pr	multi-sample-all	megahit	ERR1136813	COMEBin	FALSE	20.55	0.42
MGYG000087736	0.00413798	cov_rc	multi-sample-all	megahit	ERR1136813	COMEBin	FALSE	20.55	0.42
MGYG000087736	0.00735607	cov_fs	multi-sample-all	megahit	ERR1136813	COMEBin	FALSE	20.55	0.42
MGYG000097154	0.00332078	cov_pr	multi-sample-all	megahit	ERR1136813	COMEBin	FALSE	100	37.34
MGYG000097154	0.00698346	cov_rc	multi-sample-all	megahit	ERR1136813	COMEBin	FALSE	100	37.34
MGYG000097154	0.00450116	cov_fs	multi-sample-all	megahit	ERR1136813	COMEBin	FALSE	100	37.34
MGYG000097258	0.000766863	cov_pr	multi-sample-all	megahit	ERR1136813	COMEBin	FALSE	100	37.34
MGYG000097258	0.0012188	cov_rc	multi-sample-all	megahit	ERR1136813	COMEBin	FALSE	100	37.34
MGYG000097258	0.000941401	cov_fs	multi-sample-all	megahit	ERR1136813	COMEBin	FALSE	100	37.34
MGYG000104696	0.000168558	cov_pr	multi-sample-all	megahit	ERR1136813	COMEBin	FALSE	100	37.34
MGYG000104696	0.000479344	cov_rc	multi-sample-all	megahit	ERR1136813	COMEBin	FALSE	100	37.34
MGYG000104696	0.000249412	cov_fs	multi-sample-all	megahit	ERR1136813	COMEBin	FALSE	100	37.34
MGYG000114411	0.005502	cov_pr	multi-sample-all	megahit	ERR1136813	COMEBin	FALSE	86.44	34.62
MGYG000114411	0.0073698	cov_rc	multi-sample-all	megahit	ERR1136813	COMEBin	FALSE	86.44	34.62
MGYG000114411	0.00630039	cov_fs	multi-sample-all	megahit	ERR1136813	COMEBin	FALSE	86.44	34.62
MGYG000122815	0.0102727	cov_pr	multi-sample-all	megahit	ERR1136813	COMEBin	FALSE	79.6	41.3
MGYG000122815	0.0136273	cov_rc	multi-sample-all	megahit	ERR1136813	COMEBin	FALSE	79.6	41.3
MGYG000122815	0.0117145	cov_fs	multi-sample-all	megahit	ERR1136813	COMEBin	FALSE	79.6	41.3
MGYG000126333	0.000235829	cov_pr	multi-sample-all	megahit	ERR1136813	COMEBin	FALSE	100	74
MGYG000126333	0.000388619	cov_rc	multi-sample-all	megahit	ERR1136813	COMEBin	FALSE	100	74
MGYG000126333	0.000293532	cov_fs	multi-sample-all	megahit	ERR1136813	COMEBin	FALSE	100	74
MGYG000132754	0.996871	cov_pr	multi-sample-all	megahit	ERR1136813	COMEBin	TRUE	97.25	6.63
MGYG000132754	0.841526	cov_rc	multi-sample-all	megahit	ERR1136813	COMEBin	TRUE	97.25	6.63
MGYG000132754	0.912635	cov_fs	multi-sample-all	megahit	ERR1136813	COMEBin	TRUE	97.25	6.63
MGYG000143383	0.0939434	cov_pr	multi-sample-all	megahit	ERR1136813	COMEBin	TRUE	90.3	52.4
MGYG000143383	0.185212	cov_rc	multi-sample-all	megahit	ERR1136813	COMEBin	TRUE	90.3	52.4
MGYG000143383	0.124658	cov_fs	multi-sample-all	megahit	ERR1136813	COMEBin	TRUE	90.3	52.4
MGYG000144849	0.00384626	cov_pr	multi-sample-all	megahit	ERR1136813	COMEBin	FALSE	100	37.34
MGYG000144849	0.00672066	cov_rc	multi-sample-all	megahit	ERR1136813	COMEBin	FALSE	100	37.34
MGYG000144849	0.00489252	cov_fs	multi-sample-all	megahit	ERR1136813	COMEBin	FALSE	100	37.34
MGYG000148377	0.006538	cov_pr	multi-sample-all	megahit	ERR1136813	COMEBin	FALSE	100	37.34
MGYG000148377	0.00958092	cov_rc	multi-sample-all	megahit	ERR1136813	COMEBin	FALSE	100	37.34
MGYG000148377	0.00777224	cov_fs	multi-sample-all	megahit	ERR1136813	COMEBin	FALSE	100	37.34
MGYG000152719	0.000505835	cov_pr	multi-sample-all	megahit	ERR1136813	COMEBin	FALSE	79.6	41.3
MGYG000152719	0.000854991	cov_rc	multi-sample-all	megahit	ERR1136813	COMEBin	FALSE	79.6	41.3
MGYG000152719	0.00063562	cov_fs	multi-sample-all	megahit	ERR1136813	COMEBin	FALSE	79.6	41.3
MGYG000164311	0.952006	cov_pr	multi-sample-all	megahit	ERR1136813	COMEBin	FALSE	49.34	0.23
MGYG000164311	0.403672	cov_rc	multi-sample-all	megahit	ERR1136813	COMEBin	FALSE	49.34	0.23
MGYG000164311	0.566947	cov_fs	multi-sample-all	megahit	ERR1136813	COMEBin	FALSE	49.34	0.23
MGYG000170810	0.0165267	cov_pr	multi-sample-all	megahit	ERR1136813	COMEBin	FALSE	20.55	0.42
MGYG000170810	0.00263914	cov_rc	multi-sample-all	megahit	ERR1136813	COMEBin	FALSE	20.55	0.42
MGYG000170810	0.00455146	cov_fs	multi-sample-all	megahit	ERR1136813	COMEBin	FALSE	20.55	0.42
MGYG000172724	0.00036978	cov_pr	multi-sample-all	megahit	ERR1136813	COMEBin	FALSE	100	37.34
MGYG000172724	0.000641982	cov_rc	multi-sample-all	megahit	ERR1136813	COMEBin	FALSE	100	37.34
MGYG000172724	0.000469265	cov_fs	multi-sample-all	megahit	ERR1136813	COMEBin	FALSE	100	37.34
MGYG000175362	0.00174491	cov_pr	multi-sample-all	megahit	ERR1136813	COMEBin	FALSE	100	37.34
MGYG000175362	0.0036164	cov_rc	multi-sample-all	megahit	ERR1136813	COMEBin	FALSE	100	37.34
MGYG000175362	0.00235402	cov_fs	multi-sample-all	megahit	ERR1136813	COMEBin	FALSE	100	37.34
MGYG000193583	0.000638036	cov_pr	multi-sample-all	megahit	ERR1136813	COMEBin	FALSE	100	37.34
MGYG000193583	0.000971205	cov_rc	multi-sample-all	megahit	ERR1136813	COMEBin	FALSE	100	37.34
MGYG000193583	0.000770132	cov_fs	multi-sample-all	megahit	ERR1136813	COMEBin	FALSE	100	37.34
MGYG000198108	0.0914537	cov_pr	multi-sample-all	megahit	ERR1136813	COMEBin	FALSE	95.56	37
MGYG000198108	0.203219	cov_rc	multi-sample-all	megahit	ERR1136813	COMEBin	FALSE	95.56	37
MGYG000198108	0.126141	cov_fs	multi-sample-all	megahit	ERR1136813	COMEBin	FALSE	95.56	37
MGYG000199723	0.341839	cov_pr	multi-sample-all	megahit	ERR1136813	COMEBin	FALSE	86.9	23.97
MGYG000199723	0.330674	cov_rc	multi-sample-all	megahit	ERR1136813	COMEBin	FALSE	86.9	23.97
MGYG000199723	0.336164	cov_fs	multi-sample-all	megahit	ERR1136813	COMEBin	FALSE	86.9	23.97
MGYG000201543	0.000563467	cov_pr	multi-sample-all	megahit	ERR1136813	COMEBin	TRUE	84.6	0.62
MGYG000201543	0.000323195	cov_rc	multi-sample-all	megahit	ERR1136813	COMEBin	TRUE	84.6	0.62
MGYG000201543	0.000410776	cov_fs	multi-sample-all	megahit	ERR1136813	COMEBin	TRUE	84.6	0.62
MGYG000206647	0.992345	cov_pr	multi-sample-all	megahit	ERR1136813	COMEBin	TRUE	97.94	0.08
MGYG000206647	0.649425	cov_rc	multi-sample-all	megahit	ERR1136813	COMEBin	TRUE	97.94	0.08
MGYG000206647	0.785072	cov_fs	multi-sample-all	megahit	ERR1136813	COMEBin	TRUE	97.94	0.08
MGYG000213208	0.985373	cov_pr	multi-sample-all	megahit	ERR1136813	COMEBin	TRUE	47.97	0.02
MGYG000213208	0.416817	cov_rc	multi-sample-all	megahit	ERR1136813	COMEBin	TRUE	47.97	0.02
MGYG000213208	0.585827	cov_fs	multi-sample-all	megahit	ERR1136813	COMEBin	TRUE	47.97	0.02
MGYG000223404	0.000387394	cov_pr	multi-sample-all	megahit	ERR1136813	COMEBin	FALSE	100	37.34
MGYG000223404	0.000826096	cov_rc	multi-sample-all	megahit	ERR1136813	COMEBin	FALSE	100	37.34
MGYG000223404	0.000527446	cov_fs	multi-sample-all	megahit	ERR1136813	COMEBin	FALSE	100	37.34
MGYG000225044	0.00189604	cov_pr	multi-sample-all	megahit	ERR1136813	COMEBin	FALSE	100	37.34
MGYG000225044	0.00395253	cov_rc	multi-sample-all	megahit	ERR1136813	COMEBin	FALSE	100	37.34
MGYG000225044	0.00256274	cov_fs	multi-sample-all	megahit	ERR1136813	COMEBin	FALSE	100	37.34
MGYG000225551	0.00287533	cov_pr	multi-sample-all	megahit	ERR1136813	COMEBin	FALSE	100	37.34
MGYG000225551	0.00455243	cov_rc	multi-sample-all	megahit	ERR1136813	COMEBin	FALSE	100	37.34
MGYG000225551	0.00352454	cov_fs	multi-sample-all	megahit	ERR1136813	COMEBin	FALSE	100	37.34
MGYG000231681	0.0717354	cov_pr	multi-sample-all	megahit	ERR1136813	COMEBin	FALSE	79.6	41.3
MGYG000231681	0.0903694	cov_rc	multi-sample-all	megahit	ERR1136813	COMEBin	FALSE	79.6	41.3
MGYG000231681	0.0799814	cov_fs	multi-sample-all	megahit	ERR1136813	COMEBin	FALSE	79.6	41.3
MGYG000232769	0.0409776	cov_pr	multi-sample-all	megahit	ERR1136813	COMEBin	FALSE	95.56	37
MGYG000232769	0.0710819	cov_rc	multi-sample-all	megahit	ERR1136813	COMEBin	FALSE	95.56	37
MGYG000232769	0.051986	cov_fs	multi-sample-all	megahit	ERR1136813	COMEBin	FALSE	95.56	37
MGYG000245520	1	cov_pr	multi-sample-all	megahit	ERR1136813	COMEBin	TRUE	55.62	0.27
MGYG000245520	0.320626	cov_rc	multi-sample-all	megahit	ERR1136813	COMEBin	TRUE	55.62	0.27
MGYG000245520	0.485567	cov_fs	multi-sample-all	megahit	ERR1136813	COMEBin	TRUE	55.62	0.27
MGYG000256239	0.969928	cov_pr	multi-sample-all	megahit	ERR1136813	COMEBin	FALSE	97.2	5.39
MGYG000256239	0.761901	cov_rc	multi-sample-all	megahit	ERR1136813	COMEBin	FALSE	97.2	5.39
MGYG000256239	0.85342	cov_fs	multi-sample-all	megahit	ERR1136813	COMEBin	FALSE	97.2	5.39
MGYG000257557	0.96806	cov_pr	multi-sample-all	megahit	ERR1136813	COMEBin	FALSE	90.8	1.84
MGYG000257557	0.733355	cov_rc	multi-sample-all	megahit	ERR1136813	COMEBin	FALSE	90.8	1.84
MGYG000257557	0.834519	cov_fs	multi-sample-all	megahit	ERR1136813	COMEBin	FALSE	90.8	1.84
MGYG000263582	0.00336323	cov_pr	multi-sample-all	megahit	ERR1136813	COMEBin	FALSE	87.4	46.28
MGYG000263582	0.00380811	cov_rc	multi-sample-all	megahit	ERR1136813	COMEBin	FALSE	87.4	46.28
MGYG000263582	0.00357187	cov_fs	multi-sample-all	megahit	ERR1136813	COMEBin	FALSE	87.4	46.28
MGYG000271767	0.615048	cov_pr	multi-sample-all	megahit	ERR1136813	COMEBin	FALSE	86.9	23.97
MGYG000271767	0.565946	cov_rc	multi-sample-all	megahit	ERR1136813	COMEBin	FALSE	86.9	23.97
MGYG000271767	0.589476	cov_fs	multi-sample-all	megahit	ERR1136813	COMEBin	FALSE	86.9	23.97
MGYG000280452	0.98518	cov_pr	multi-sample-all	megahit	ERR1136813	COMEBin	TRUE	100	2.84
MGYG000280452	0.83787	cov_rc	multi-sample-all	megahit	ERR1136813	COMEBin	TRUE	100	2.84
MGYG000280452	0.905573	cov_fs	multi-sample-all	megahit	ERR1136813	COMEBin	TRUE	100	2.84
MGYG000282379	0.971744	cov_pr	multi-sample-all	megahit	ERR1136813	COMEBin	TRUE	79.25	4.16
MGYG000282379	0.760166	cov_rc	multi-sample-all	megahit	ERR1136813	COMEBin	TRUE	79.25	4.16
MGYG000282379	0.853031	cov_fs	multi-sample-all	megahit	ERR1136813	COMEBin	TRUE	79.25	4.16
MGYG000282890	0.0747635	cov_pr	multi-sample-all	megahit	ERR1136813	COMEBin	FALSE	87.4	46.28
MGYG000282890	0.0916714	cov_rc	multi-sample-all	megahit	ERR1136813	COMEBin	FALSE	87.4	46.28
MGYG000282890	0.0823586	cov_fs	multi-sample-all	megahit	ERR1136813	COMEBin	FALSE	87.4	46.28
MGYG000284844	0.347914	cov_pr	multi-sample-all	megahit	ERR1136813	COMEBin	FALSE	86.44	34.62
MGYG000284844	0.397521	cov_rc	multi-sample-all	megahit	ERR1136813	COMEBin	FALSE	86.44	34.62
MGYG000284844	0.371066	cov_fs	multi-sample-all	megahit	ERR1136813	COMEBin	FALSE	86.44	34.62
MGYG000285953	0.991353	cov_pr	multi-sample-all	megahit	ERR1136813	COMEBin	TRUE	80.6	5.11
MGYG000285953	0.751448	cov_rc	multi-sample-all	megahit	ERR1136813	COMEBin	TRUE	80.6	5.11
MGYG000285953	0.854888	cov_fs	multi-sample-all	megahit	ERR1136813	COMEBin	TRUE	80.6	5.11
MGYG000000028	0.990195	cov_pr	single-sample	megahit	ERR1136617	COMEBin	TRUE	87.9	1.2
MGYG000000028	0.7854	cov_rc	single-sample	megahit	ERR1136617	COMEBin	TRUE	87.9	1.2
MGYG000000028	0.875987	cov_fs	single-sample	megahit	ERR1136617	COMEBin	TRUE	87.9	1.2
MGYG000000045	0.416405	cov_pr	single-sample	megahit	ERR1136617	COMEBin	FALSE	36.66	10.62
MGYG000000045	0.0847018	cov_rc	single-sample	megahit	ERR1136617	COMEBin	FALSE	36.66	10.62
MGYG000000045	0.140769	cov_fs	single-sample	megahit	ERR1136617	COMEBin	FALSE	36.66	10.62
MGYG000000137	0.024052	cov_pr	single-sample	megahit	ERR1136617	COMEBin	TRUE	13.83	2.29
MGYG000000137	0.00343879	cov_rc	single-sample	megahit	ERR1136617	COMEBin	TRUE	13.83	2.29
MGYG000000137	0.00601728	cov_fs	single-sample	megahit	ERR1136617	COMEBin	TRUE	13.83	2.29
MGYG000000177	0.0143025	cov_pr	single-sample	megahit	ERR1136617	COMEBin	FALSE	10.87	0.25
MGYG000000177	0.00218406	cov_rc	single-sample	megahit	ERR1136617	COMEBin	FALSE	10.87	0.25
MGYG000000177	0.00378945	cov_fs	single-sample	megahit	ERR1136617	COMEBin	FALSE	10.87	0.25
MGYG000000190	0.0106294	cov_pr	single-sample	megahit	ERR1136617	COMEBin	FALSE	8.36	0.22
MGYG000000190	0.00139678	cov_rc	single-sample	megahit	ERR1136617	COMEBin	FALSE	8.36	0.22
MGYG000000190	0.00246911	cov_fs	single-sample	megahit	ERR1136617	COMEBin	FALSE	8.36	0.22
MGYG000000203	0.0140895	cov_pr	single-sample	megahit	ERR1136617	COMEBin	FALSE	5.88	0.01
MGYG000000203	0.000860808	cov_rc	single-sample	megahit	ERR1136617	COMEBin	FALSE	5.88	0.01
MGYG000000203	0.00162249	cov_fs	single-sample	megahit	ERR1136617	COMEBin	FALSE	5.88	0.01
MGYG000000213	0.0761271	cov_pr	single-sample	megahit	ERR1136617	COMEBin	FALSE	9.03	0.01
MGYG000000213	0.00457089	cov_rc	single-sample	megahit	ERR1136617	COMEBin	FALSE	9.03	0.01
MGYG000000213	0.00862397	cov_fs	single-sample	megahit	ERR1136617	COMEBin	FALSE	9.03	0.01
MGYG000000280	0.0139125	cov_pr	single-sample	megahit	ERR1136617	COMEBin	TRUE	13.83	2.29
MGYG000000280	0.00345627	cov_rc	single-sample	megahit	ERR1136617	COMEBin	TRUE	13.83	2.29
MGYG000000280	0.005537	cov_fs	single-sample	megahit	ERR1136617	COMEBin	TRUE	13.83	2.29
MGYG000001420	0.00671252	cov_pr	single-sample	megahit	ERR1136617	COMEBin	TRUE	39.5	2.9
MGYG000001420	0.0019432	cov_rc	single-sample	megahit	ERR1136617	COMEBin	TRUE	39.5	2.9
MGYG000001420	0.0030139	cov_fs	single-sample	megahit	ERR1136617	COMEBin	TRUE	39.5	2.9
MGYG000001429	0.001728	cov_pr	single-sample	megahit	ERR1136617	COMEBin	TRUE	39.5	2.9
MGYG000001429	0.000732466	cov_rc	single-sample	megahit	ERR1136617	COMEBin	TRUE	39.5	2.9
MGYG000001429	0.00102883	cov_fs	single-sample	megahit	ERR1136617	COMEBin	TRUE	39.5	2.9
MGYG000001500	0.00312939	cov_pr	single-sample	megahit	ERR1136617	COMEBin	FALSE	10.87	0.25
MGYG000001500	0.000354105	cov_rc	single-sample	megahit	ERR1136617	COMEBin	FALSE	10.87	0.25
MGYG000001500	0.000636219	cov_fs	single-sample	megahit	ERR1136617	COMEBin	FALSE	10.87	0.25
MGYG000001707	0.965801	cov_pr	single-sample	megahit	ERR1136617	COMEBin	TRUE	100	1.96
MGYG000001707	0.390236	cov_rc	single-sample	megahit	ERR1136617	COMEBin	TRUE	100	1.96
MGYG000001707	0.55587	cov_fs	single-sample	megahit	ERR1136617	COMEBin	TRUE	100	1.96
MGYG000002274	0.00190983	cov_pr	single-sample	megahit	ERR1136617	COMEBin	TRUE	62.75	0.93
MGYG000002274	0.000677871	cov_rc	single-sample	megahit	ERR1136617	COMEBin	TRUE	62.75	0.93
MGYG000002274	0.00100059	cov_fs	single-sample	megahit	ERR1136617	COMEBin	TRUE	62.75	0.93
MGYG000002278	0.0166738	cov_pr	single-sample	megahit	ERR1136617	COMEBin	TRUE	13.83	2.29
MGYG000002278	0.00292979	cov_rc	single-sample	megahit	ERR1136617	COMEBin	TRUE	13.83	2.29
MGYG000002278	0.00498385	cov_fs	single-sample	megahit	ERR1136617	COMEBin	TRUE	13.83	2.29
MGYG000002304	0.0238279	cov_pr	single-sample	megahit	ERR1136617	COMEBin	FALSE	8.36	0.22
MGYG000002304	0.00244607	cov_rc	single-sample	megahit	ERR1136617	COMEBin	FALSE	8.36	0.22
MGYG000002304	0.00443668	cov_fs	single-sample	megahit	ERR1136617	COMEBin	FALSE	8.36	0.22
MGYG000002444	0.0251993	cov_pr	single-sample	megahit	ERR1136617	COMEBin	FALSE	36.66	10.62
MGYG000002444	0.00553449	cov_rc	single-sample	megahit	ERR1136617	COMEBin	FALSE	36.66	10.62
MGYG000002444	0.0090757	cov_fs	single-sample	megahit	ERR1136617	COMEBin	FALSE	36.66	10.62
MGYG000002448	0.104781	cov_pr	single-sample	megahit	ERR1136617	COMEBin	FALSE	6.66	0.01
MGYG000002448	0.00741459	cov_rc	single-sample	megahit	ERR1136617	COMEBin	FALSE	6.66	0.01
MGYG000002448	0.0138492	cov_fs	single-sample	megahit	ERR1136617	COMEBin	FALSE	6.66	0.01
MGYG000002517	0.703709	cov_pr	single-sample	megahit	ERR1136617	COMEBin	FALSE	7.81	0.01
MGYG000002517	0.0410306	cov_rc	single-sample	megahit	ERR1136617	COMEBin	FALSE	7.81	0.01
MGYG000002517	0.0775401	cov_fs	single-sample	megahit	ERR1136617	COMEBin	FALSE	7.81	0.01
MGYG000002545	0.0510611	cov_pr	single-sample	megahit	ERR1136617	COMEBin	FALSE	6.66	0.01
MGYG000002545	0.00361094	cov_rc	single-sample	megahit	ERR1136617	COMEBin	FALSE	6.66	0.01
MGYG000002545	0.0067449	cov_fs	single-sample	megahit	ERR1136617	COMEBin	FALSE	6.66	0.01
MGYG000004658	0.0221493	cov_pr	single-sample	megahit	ERR1136617	COMEBin	TRUE	39.5	2.9
MGYG000004658	0.00720124	cov_rc	single-sample	megahit	ERR1136617	COMEBin	TRUE	39.5	2.9
MGYG000004658	0.0108688	cov_fs	single-sample	megahit	ERR1136617	COMEBin	TRUE	39.5	2.9
MGYG000004733	0.0319033	cov_pr	single-sample	megahit	ERR1136617	COMEBin	TRUE	30.06	0.81
MGYG000004733	0.005509	cov_rc	single-sample	megahit	ERR1136617	COMEBin	TRUE	30.06	0.81
MGYG000004733	0.00939558	cov_fs	single-sample	megahit	ERR1136617	COMEBin	TRUE	30.06	0.81
MGYG000005476	0.00444325	cov_pr	single-sample	megahit	ERR1136617	COMEBin	FALSE	10.87	0.25
MGYG000005476	0.000543514	cov_rc	single-sample	megahit	ERR1136617	COMEBin	FALSE	10.87	0.25
MGYG000005476	0.000968552	cov_fs	single-sample	megahit	ERR1136617	COMEBin	FALSE	10.87	0.25
MGYG000006770	0.0609402	cov_pr	single-sample	megahit	ERR1136617	COMEBin	FALSE	5.88	0.01
MGYG000006770	0.00300328	cov_rc	single-sample	megahit	ERR1136617	COMEBin	FALSE	5.88	0.01
MGYG000006770	0.00572445	cov_fs	single-sample	megahit	ERR1136617	COMEBin	FALSE	5.88	0.01
MGYG000021014	0.0460686	cov_pr	single-sample	megahit	ERR1136617	COMEBin	TRUE	30.06	0.81
MGYG000021014	0.00809139	cov_rc	single-sample	megahit	ERR1136617	COMEBin	TRUE	30.06	0.81
MGYG000021014	0.0137651	cov_fs	single-sample	megahit	ERR1136617	COMEBin	TRUE	30.06	0.81
MGYG000022226	0.0139171	cov_pr	single-sample	megahit	ERR1136617	COMEBin	TRUE	13.83	2.29
MGYG000022226	0.00260763	cov_rc	single-sample	megahit	ERR1136617	COMEBin	TRUE	13.83	2.29
MGYG000022226	0.00439229	cov_fs	single-sample	megahit	ERR1136617	COMEBin	TRUE	13.83	2.29
MGYG000022844	0.994353	cov_pr	single-sample	megahit	ERR1136617	COMEBin	TRUE	95.4	1.01
MGYG000022844	0.549488	cov_rc	single-sample	megahit	ERR1136617	COMEBin	TRUE	95.4	1.01
MGYG000022844	0.707825	cov_fs	single-sample	megahit	ERR1136617	COMEBin	TRUE	95.4	1.01
MGYG000025373	0.0202042	cov_pr	single-sample	megahit	ERR1136617	COMEBin	TRUE	13.83	2.29
MGYG000025373	0.00405676	cov_rc	single-sample	megahit	ERR1136617	COMEBin	TRUE	13.83	2.29
MGYG000025373	0.00675683	cov_fs	single-sample	megahit	ERR1136617	COMEBin	TRUE	13.83	2.29
MGYG000025996	0.0625098	cov_pr	single-sample	megahit	ERR1136617	COMEBin	FALSE	8.36	0.22
MGYG000025996	0.00572817	cov_rc	single-sample	megahit	ERR1136617	COMEBin	FALSE	8.36	0.22
MGYG000025996	0.0104946	cov_fs	single-sample	megahit	ERR1136617	COMEBin	FALSE	8.36	0.22
MGYG000033873	0.0204211	cov_pr	single-sample	megahit	ERR1136617	COMEBin	TRUE	49.12	9.53
MGYG000033873	0.00438188	cov_rc	single-sample	megahit	ERR1136617	COMEBin	TRUE	49.12	9.53
MGYG000033873	0.00721549	cov_fs	single-sample	megahit	ERR1136617	COMEBin	TRUE	49.12	9.53
MGYG000040636	0.964048	cov_pr	single-sample	megahit	ERR1136617	COMEBin	TRUE	36.6	1.63
MGYG000040636	0.246228	cov_rc	single-sample	megahit	ERR1136617	COMEBin	TRUE	36.6	1.63
MGYG000040636	0.392267	cov_fs	single-sample	megahit	ERR1136617	COMEBin	TRUE	36.6	1.63
MGYG000047818	0.00501279	cov_pr	single-sample	megahit	ERR1136617	COMEBin	TRUE	13.83	2.29
MGYG000047818	0.00114519	cov_rc	single-sample	megahit	ERR1136617	COMEBin	TRUE	13.83	2.29
MGYG000047818	0.00186444	cov_fs	single-sample	megahit	ERR1136617	COMEBin	TRUE	13.83	2.29
MGYG000050318	0.724045	cov_pr	single-sample	megahit	ERR1136617	COMEBin	TRUE	49.12	9.53
MGYG000050318	0.139467	cov_rc	single-sample	megahit	ERR1136617	COMEBin	TRUE	49.12	9.53
MGYG000050318	0.233884	cov_fs	single-sample	megahit	ERR1136617	COMEBin	TRUE	49.12	9.53
MGYG000054922	0.963126	cov_pr	single-sample	megahit	ERR1136617	COMEBin	TRUE	90.8	4.57
MGYG000054922	0.778643	cov_rc	single-sample	megahit	ERR1136617	COMEBin	TRUE	90.8	4.57
MGYG000054922	0.861115	cov_fs	single-sample	megahit	ERR1136617	COMEBin	TRUE	90.8	4.57
MGYG000061933	0.0132758	cov_pr	single-sample	megahit	ERR1136617	COMEBin	FALSE	5.88	0.01
MGYG000061933	0.000560822	cov_rc	single-sample	megahit	ERR1136617	COMEBin	FALSE	5.88	0.01
MGYG000061933	0.00107618	cov_fs	single-sample	megahit	ERR1136617	COMEBin	FALSE	5.88	0.01
MGYG000076846	0.00335632	cov_pr	single-sample	megahit	ERR1136617	COMEBin	FALSE	8.36	0.22
MGYG000076846	0.000429976	cov_rc	single-sample	megahit	ERR1136617	COMEBin	FALSE	8.36	0.22
MGYG000076846	0.000762296	cov_fs	single-sample	megahit	ERR1136617	COMEBin	FALSE	8.36	0.22
MGYG000076966	0.0131219	cov_pr	single-sample	megahit	ERR1136617	COMEBin	TRUE	13.83	2.29
MGYG000076966	0.00227299	cov_rc	single-sample	megahit	ERR1136617	COMEBin	TRUE	13.83	2.29
MGYG000076966	0.00387479	cov_fs	single-sample	megahit	ERR1136617	COMEBin	TRUE	13.83	2.29
MGYG000081030	0.00248733	cov_pr	single-sample	megahit	ERR1136617	COMEBin	TRUE	13.83	2.29
MGYG000081030	0.000636164	cov_rc	single-sample	megahit	ERR1136617	COMEBin	TRUE	13.83	2.29
MGYG000081030	0.00101319	cov_fs	single-sample	megahit	ERR1136617	COMEBin	TRUE	13.83	2.29
MGYG000081282	0.578531	cov_pr	single-sample	megahit	ERR1136617	COMEBin	FALSE	9.89	0.17
MGYG000081282	0.0285706	cov_rc	single-sample	megahit	ERR1136617	COMEBin	FALSE	9.89	0.17
MGYG000081282	0.0544522	cov_fs	single-sample	megahit	ERR1136617	COMEBin	FALSE	9.89	0.17
MGYG000086904	0.138826	cov_pr	single-sample	megahit	ERR1136617	COMEBin	FALSE	9.76	0.07
MGYG000086904	0.00793702	cov_rc	single-sample	megahit	ERR1136617	COMEBin	FALSE	9.76	0.07
MGYG000086904	0.0150156	cov_fs	single-sample	megahit	ERR1136617	COMEBin	FALSE	9.76	0.07
MGYG000089048	0.977669	cov_pr	single-sample	megahit	ERR1136617	COMEBin	FALSE	37.9	0.91
MGYG000089048	0.326971	cov_rc	single-sample	megahit	ERR1136617	COMEBin	FALSE	37.9	0.91
MGYG000089048	0.49005	cov_fs	single-sample	megahit	ERR1136617	COMEBin	FALSE	37.9	0.91
MGYG000106971	0.00922366	cov_pr	single-sample	megahit	ERR1136617	COMEBin	TRUE	13.83	2.29
MGYG000106971	0.00174362	cov_rc	single-sample	megahit	ERR1136617	COMEBin	TRUE	13.83	2.29
MGYG000106971	0.00293283	cov_fs	single-sample	megahit	ERR1136617	COMEBin	TRUE	13.83	2.29
MGYG000116882	0.12697	cov_pr	single-sample	megahit	ERR1136617	COMEBin	FALSE	10.87	0.25
MGYG000116882	0.0107268	cov_rc	single-sample	megahit	ERR1136617	COMEBin	FALSE	10.87	0.25
MGYG000116882	0.0197823	cov_fs	single-sample	megahit	ERR1136617	COMEBin	FALSE	10.87	0.25
MGYG000126333	0.00846055	cov_pr	single-sample	megahit	ERR1136617	COMEBin	FALSE	8.36	0.22
MGYG000126333	0.000934564	cov_rc	single-sample	megahit	ERR1136617	COMEBin	FALSE	8.36	0.22
MGYG000126333	0.0016832	cov_fs	single-sample	megahit	ERR1136617	COMEBin	FALSE	8.36	0.22
MGYG000133635	0.770839	cov_pr	single-sample	megahit	ERR1136617	COMEBin	FALSE	14.35	0.25
MGYG000133635	0.0867739	cov_rc	single-sample	megahit	ERR1136617	COMEBin	FALSE	14.35	0.25
MGYG000133635	0.155988	cov_fs	single-sample	megahit	ERR1136617	COMEBin	FALSE	14.35	0.25
MGYG000143235	0.901396	cov_pr	single-sample	megahit	ERR1136617	COMEBin	FALSE	22.28	0.14
MGYG000143235	0.18475	cov_rc	single-sample	megahit	ERR1136617	COMEBin	FALSE	22.28	0.14
MGYG000143235	0.306649	cov_fs	single-sample	megahit	ERR1136617	COMEBin	FALSE	22.28	0.14
MGYG000157262	0.935225	cov_pr	single-sample	megahit	ERR1136617	COMEBin	FALSE	20.36	0
MGYG000157262	0.163256	cov_rc	single-sample	megahit	ERR1136617	COMEBin	FALSE	20.36	0
MGYG000157262	0.277985	cov_fs	single-sample	megahit	ERR1136617	COMEBin	FALSE	20.36	0
MGYG000157813	0.00313992	cov_pr	single-sample	megahit	ERR1136617	COMEBin	TRUE	13.83	2.29
MGYG000157813	0.000774747	cov_rc	single-sample	megahit	ERR1136617	COMEBin	TRUE	13.83	2.29
MGYG000157813	0.00124284	cov_fs	single-sample	megahit	ERR1136617	COMEBin	TRUE	13.83	2.29
MGYG000175362	0.00623507	cov_pr	single-sample	megahit	ERR1136617	COMEBin	FALSE	8.36	0.22
MGYG000175362	0.000812233	cov_rc	single-sample	megahit	ERR1136617	COMEBin	FALSE	8.36	0.22
MGYG000175362	0.00143724	cov_fs	single-sample	megahit	ERR1136617	COMEBin	FALSE	8.36	0.22
MGYG000179621	0.0127714	cov_pr	single-sample	megahit	ERR1136617	COMEBin	TRUE	13.83	2.29
MGYG000179621	0.00296075	cov_rc	single-sample	megahit	ERR1136617	COMEBin	TRUE	13.83	2.29
MGYG000179621	0.00480708	cov_fs	single-sample	megahit	ERR1136617	COMEBin	TRUE	13.83	2.29
MGYG000180234	0.0275002	cov_pr	single-sample	megahit	ERR1136617	COMEBin	FALSE	9.76	0.07
MGYG000180234	0.00168653	cov_rc	single-sample	megahit	ERR1136617	COMEBin	FALSE	9.76	0.07
MGYG000180234	0.00317816	cov_fs	single-sample	megahit	ERR1136617	COMEBin	FALSE	9.76	0.07
MGYG000193583	0.00303893	cov_pr	single-sample	megahit	ERR1136617	COMEBin	TRUE	13.83	2.29
MGYG000193583	0.000512154	cov_rc	single-sample	megahit	ERR1136617	COMEBin	TRUE	13.83	2.29
MGYG000193583	0.000876577	cov_fs	single-sample	megahit	ERR1136617	COMEBin	TRUE	13.83	2.29
MGYG000207445	0.625379	cov_pr	single-sample	megahit	ERR1136617	COMEBin	TRUE	25.9	1.02
MGYG000207445	0.11851	cov_rc	single-sample	megahit	ERR1136617	COMEBin	TRUE	25.9	1.02
MGYG000207445	0.19926	cov_fs	single-sample	megahit	ERR1136617	COMEBin	TRUE	25.9	1.02
MGYG000208014	0.00501279	cov_pr	single-sample	megahit	ERR1136617	COMEBin	TRUE	13.83	2.29
MGYG000208014	0.00108293	cov_rc	single-sample	megahit	ERR1136617	COMEBin	TRUE	13.83	2.29
MGYG000208014	0.00178109	cov_fs	single-sample	megahit	ERR1136617	COMEBin	TRUE	13.83	2.29
MGYG000220503	0.0498881	cov_pr	single-sample	megahit	ERR1136617	COMEBin	FALSE	8.36	0.22
MGYG000220503	0.00544643	cov_rc	single-sample	megahit	ERR1136617	COMEBin	FALSE	8.36	0.22
MGYG000220503	0.0098207	cov_fs	single-sample	megahit	ERR1136617	COMEBin	FALSE	8.36	0.22
MGYG000226313	0.0102886	cov_pr	single-sample	megahit	ERR1136617	COMEBin	FALSE	8.33	0.18
MGYG000226313	0.0011669	cov_rc	single-sample	megahit	ERR1136617	COMEBin	FALSE	8.33	0.18
MGYG000226313	0.00209607	cov_fs	single-sample	megahit	ERR1136617	COMEBin	FALSE	8.33	0.18
MGYG000231681	0.370476	cov_pr	single-sample	megahit	ERR1136617	COMEBin	FALSE	7.81	0
MGYG000231681	0.0161645	cov_rc	single-sample	megahit	ERR1136617	COMEBin	FALSE	7.81	0
MGYG000231681	0.0309773	cov_fs	single-sample	megahit	ERR1136617	COMEBin	FALSE	7.81	0
MGYG000232769	0.014439	cov_pr	single-sample	megahit	ERR1136617	COMEBin	FALSE	10.87	0.25
MGYG000232769	0.00185177	cov_rc	single-sample	megahit	ERR1136617	COMEBin	FALSE	10.87	0.25
MGYG000232769	0.00328255	cov_fs	single-sample	megahit	ERR1136617	COMEBin	FALSE	10.87	0.25
MGYG000238342	0.0261594	cov_pr	single-sample	megahit	ERR1136617	COMEBin	FALSE	6.66	0.01
MGYG000238342	0.00198709	cov_rc	single-sample	megahit	ERR1136617	COMEBin	FALSE	6.66	0.01
MGYG000238342	0.00369362	cov_fs	single-sample	megahit	ERR1136617	COMEBin	FALSE	6.66	0.01
MGYG000245520	0.0610704	cov_pr	single-sample	megahit	ERR1136617	COMEBin	FALSE	7.81	0
MGYG000245520	0.00306488	cov_rc	single-sample	megahit	ERR1136617	COMEBin	FALSE	7.81	0
MGYG000245520	0.00583683	cov_fs	single-sample	megahit	ERR1136617	COMEBin	FALSE	7.81	0
MGYG000258696	0.745328	cov_pr	single-sample	megahit	ERR1136617	COMEBin	FALSE	14.91	0.14
MGYG000258696	0.0816296	cov_rc	single-sample	megahit	ERR1136617	COMEBin	FALSE	14.91	0.14
MGYG000258696	0.147144	cov_fs	single-sample	megahit	ERR1136617	COMEBin	FALSE	14.91	0.14
MGYG000263582	0.00528742	cov_pr	single-sample	megahit	ERR1136617	COMEBin	FALSE	8.36	0.22
MGYG000263582	0.000505163	cov_rc	single-sample	megahit	ERR1136617	COMEBin	FALSE	8.36	0.22
MGYG000263582	0.000922217	cov_fs	single-sample	megahit	ERR1136617	COMEBin	FALSE	8.36	0.22
MGYG000271767	0.134174	cov_pr	single-sample	megahit	ERR1136617	COMEBin	TRUE	30.06	0.81
MGYG000271767	0.0204352	cov_rc	single-sample	megahit	ERR1136617	COMEBin	TRUE	30.06	0.81
MGYG000271767	0.0354684	cov_fs	single-sample	megahit	ERR1136617	COMEBin	TRUE	30.06	0.81
MGYG000273517	0.0748093	cov_pr	single-sample	megahit	ERR1136617	COMEBin	FALSE	8.36	0.22
MGYG000273517	0.00496519	cov_rc	single-sample	megahit	ERR1136617	COMEBin	FALSE	8.36	0.22
MGYG000273517	0.00931231	cov_fs	single-sample	megahit	ERR1136617	COMEBin	FALSE	8.36	0.22
MGYG000275394	0.0382066	cov_pr	single-sample	megahit	ERR1136617	COMEBin	FALSE	8.36	0.22
MGYG000275394	0.00330866	cov_rc	single-sample	megahit	ERR1136617	COMEBin	FALSE	8.36	0.22
MGYG000275394	0.00608994	cov_fs	single-sample	megahit	ERR1136617	COMEBin	FALSE	8.36	0.22
MGYG000282890	0.00882858	cov_pr	single-sample	megahit	ERR1136617	COMEBin	FALSE	8.36	0.22
MGYG000282890	0.000899443	cov_rc	single-sample	megahit	ERR1136617	COMEBin	FALSE	8.36	0.22
MGYG000282890	0.00163256	cov_fs	single-sample	megahit	ERR1136617	COMEBin	FALSE	8.36	0.22
MGYG000284844	0.857193	cov_pr	single-sample	megahit	ERR1136617	COMEBin	FALSE	13.26	0.01
MGYG000284844	0.0991296	cov_rc	single-sample	megahit	ERR1136617	COMEBin	FALSE	13.26	0.01
MGYG000284844	0.177708	cov_fs	single-sample	megahit	ERR1136617	COMEBin	FALSE	13.26	0.01
MGYG000000033	0.96185	cov_pr	multi-sample-all	megahit	ERR1136823	COMEBin	FALSE	39.2	0.87
MGYG000000033	0.430006	cov_rc	multi-sample-all	megahit	ERR1136823	COMEBin	FALSE	39.2	0.87
MGYG000000033	0.594317	cov_fs	multi-sample-all	megahit	ERR1136823	COMEBin	FALSE	39.2	0.87
MGYG000000040	0.000954473	cov_pr	multi-sample-all	megahit	ERR1136823	COMEBin	FALSE	25.12	8.35
MGYG000000040	0.000909306	cov_rc	multi-sample-all	megahit	ERR1136823	COMEBin	FALSE	25.12	8.35
MGYG000000040	0.000931343	cov_fs	multi-sample-all	megahit	ERR1136823	COMEBin	FALSE	25.12	8.35
MGYG000000050	0.0236359	cov_pr	multi-sample-all	megahit	ERR1136823	COMEBin	FALSE	25.12	8.35
MGYG000000050	0.0143818	cov_rc	multi-sample-all	megahit	ERR1136823	COMEBin	FALSE	25.12	8.35
MGYG000000050	0.0178826	cov_fs	multi-sample-all	megahit	ERR1136823	COMEBin	FALSE	25.12	8.35
MGYG000000065	0.990214	cov_pr	multi-sample-all	megahit	ERR1136823	COMEBin	TRUE	92.94	2.11
MGYG000000065	0.584062	cov_rc	multi-sample-all	megahit	ERR1136823	COMEBin	TRUE	92.94	2.11
MGYG000000065	0.734746	cov_fs	multi-sample-all	megahit	ERR1136823	COMEBin	TRUE	92.94	2.11
MGYG000000077	1	cov_pr	multi-sample-all	megahit	ERR1136823	COMEBin	TRUE	57.7	1.64
MGYG000000077	0.397135	cov_rc	multi-sample-all	megahit	ERR1136823	COMEBin	TRUE	57.7	1.64
MGYG000000077	0.568499	cov_fs	multi-sample-all	megahit	ERR1136823	COMEBin	TRUE	57.7	1.64
MGYG000000090	0.00737504	cov_pr	multi-sample-all	megahit	ERR1136823	COMEBin	FALSE	25.12	8.35
MGYG000000090	0.00553636	cov_rc	multi-sample-all	megahit	ERR1136823	COMEBin	FALSE	25.12	8.35
MGYG000000090	0.00632478	cov_fs	multi-sample-all	megahit	ERR1136823	COMEBin	FALSE	25.12	8.35
MGYG000000137	0.0101987	cov_pr	multi-sample-all	megahit	ERR1136823	COMEBin	FALSE	25.12	8.35
MGYG000000137	0.00609268	cov_rc	multi-sample-all	megahit	ERR1136823	COMEBin	FALSE	25.12	8.35
MGYG000000137	0.00762826	cov_fs	multi-sample-all	megahit	ERR1136823	COMEBin	FALSE	25.12	8.35
MGYG000000153	0.00397859	cov_pr	multi-sample-all	megahit	ERR1136823	COMEBin	FALSE	25.12	8.35
MGYG000000153	0.00335965	cov_rc	multi-sample-all	megahit	ERR1136823	COMEBin	FALSE	25.12	8.35
MGYG000000153	0.00364301	cov_fs	multi-sample-all	megahit	ERR1136823	COMEBin	FALSE	25.12	8.35
MGYG000000164	0.0524207	cov_pr	multi-sample-all	megahit	ERR1136823	COMEBin	FALSE	39.88	5.85
MGYG000000164	0.0226239	cov_rc	multi-sample-all	megahit	ERR1136823	COMEBin	FALSE	39.88	5.85
MGYG000000164	0.0316068	cov_fs	multi-sample-all	megahit	ERR1136823	COMEBin	FALSE	39.88	5.85
MGYG000000170	0.0452664	cov_pr	multi-sample-all	megahit	ERR1136823	COMEBin	FALSE	8.89	0.2
MGYG000000170	0.0103028	cov_rc	multi-sample-all	megahit	ERR1136823	COMEBin	FALSE	8.89	0.2
MGYG000000170	0.0167852	cov_fs	multi-sample-all	megahit	ERR1136823	COMEBin	FALSE	8.89	0.2
MGYG000000177	0.490325	cov_pr	multi-sample-all	megahit	ERR1136823	COMEBin	FALSE	18.36	0.03
MGYG000000177	0.09979	cov_rc	multi-sample-all	megahit	ERR1136823	COMEBin	FALSE	18.36	0.03
MGYG000000177	0.165831	cov_fs	multi-sample-all	megahit	ERR1136823	COMEBin	FALSE	18.36	0.03
MGYG000000184	0.00973349	cov_pr	multi-sample-all	megahit	ERR1136823	COMEBin	FALSE	25.12	8.35
MGYG000000184	0.00653548	cov_rc	multi-sample-all	megahit	ERR1136823	COMEBin	FALSE	25.12	8.35
MGYG000000184	0.00782017	cov_fs	multi-sample-all	megahit	ERR1136823	COMEBin	FALSE	25.12	8.35
MGYG000000194	0.00946782	cov_pr	multi-sample-all	megahit	ERR1136823	COMEBin	FALSE	25.12	8.35
MGYG000000194	0.00645507	cov_rc	multi-sample-all	megahit	ERR1136823	COMEBin	FALSE	25.12	8.35
MGYG000000194	0.00767643	cov_fs	multi-sample-all	megahit	ERR1136823	COMEBin	FALSE	25.12	8.35
MGYG000000201	0.00258544	cov_pr	multi-sample-all	megahit	ERR1136823	COMEBin	FALSE	25.12	8.35
MGYG000000201	0.00141639	cov_rc	multi-sample-all	megahit	ERR1136823	COMEBin	FALSE	25.12	8.35
MGYG000000201	0.00183016	cov_fs	multi-sample-all	megahit	ERR1136823	COMEBin	FALSE	25.12	8.35
MGYG000000204	0.0215717	cov_pr	multi-sample-all	megahit	ERR1136823	COMEBin	TRUE	7.03	0.01
MGYG000000204	0.00119706	cov_rc	multi-sample-all	megahit	ERR1136823	COMEBin	TRUE	7.03	0.01
MGYG000000204	0.00226824	cov_fs	multi-sample-all	megahit	ERR1136823	COMEBin	TRUE	7.03	0.01
MGYG000000216	0.146175	cov_pr	multi-sample-all	megahit	ERR1136823	COMEBin	FALSE	13.07	0.04
MGYG000000216	0.0193123	cov_rc	multi-sample-all	megahit	ERR1136823	COMEBin	FALSE	13.07	0.04
MGYG000000216	0.0341171	cov_fs	multi-sample-all	megahit	ERR1136823	COMEBin	FALSE	13.07	0.04
MGYG000000242	0.218445	cov_pr	multi-sample-all	megahit	ERR1136823	COMEBin	FALSE	17.72	0.99
MGYG000000242	0.0487393	cov_rc	multi-sample-all	megahit	ERR1136823	COMEBin	FALSE	17.72	0.99
MGYG000000242	0.0796967	cov_fs	multi-sample-all	megahit	ERR1136823	COMEBin	FALSE	17.72	0.99
MGYG000000253	0.774644	cov_pr	multi-sample-all	megahit	ERR1136823	COMEBin	TRUE	99.56	23.69
MGYG000000253	0.576726	cov_rc	multi-sample-all	megahit	ERR1136823	COMEBin	TRUE	99.56	23.69
MGYG000000253	0.661191	cov_fs	multi-sample-all	megahit	ERR1136823	COMEBin	TRUE	99.56	23.69
MGYG000000259	0.00163797	cov_pr	multi-sample-all	megahit	ERR1136823	COMEBin	FALSE	25.12	8.35
MGYG000000259	0.00128978	cov_rc	multi-sample-all	megahit	ERR1136823	COMEBin	FALSE	25.12	8.35
MGYG000000259	0.00144317	cov_fs	multi-sample-all	megahit	ERR1136823	COMEBin	FALSE	25.12	8.35
MGYG000000280	0.499485	cov_pr	multi-sample-all	megahit	ERR1136823	COMEBin	FALSE	8.59	0.23
MGYG000000280	0.0793258	cov_rc	multi-sample-all	megahit	ERR1136823	COMEBin	FALSE	8.59	0.23
MGYG000000280	0.136909	cov_fs	multi-sample-all	megahit	ERR1136823	COMEBin	FALSE	8.59	0.23
MGYG000001314	0.388295	cov_pr	multi-sample-all	megahit	ERR1136823	COMEBin	FALSE	39.88	5.85
MGYG000001314	0.171497	cov_rc	multi-sample-all	megahit	ERR1136823	COMEBin	FALSE	39.88	5.85
MGYG000001314	0.237915	cov_fs	multi-sample-all	megahit	ERR1136823	COMEBin	FALSE	39.88	5.85
MGYG000001321	0.998107	cov_pr	multi-sample-all	megahit	ERR1136823	COMEBin	FALSE	72.8	1.65
MGYG000001321	0.656598	cov_rc	multi-sample-all	megahit	ERR1136823	COMEBin	FALSE	72.8	1.65
MGYG000001321	0.792111	cov_fs	multi-sample-all	megahit	ERR1136823	COMEBin	FALSE	72.8	1.65
MGYG000001415	0.958261	cov_pr	multi-sample-all	megahit	ERR1136823	COMEBin	TRUE	51.2	1.15
MGYG000001415	0.469002	cov_rc	multi-sample-all	megahit	ERR1136823	COMEBin	TRUE	51.2	1.15
MGYG000001415	0.629773	cov_fs	multi-sample-all	megahit	ERR1136823	COMEBin	TRUE	51.2	1.15
MGYG000001430	0.000762322	cov_pr	multi-sample-all	megahit	ERR1136823	COMEBin	FALSE	69.06	19.16
MGYG000001430	0.000413226	cov_rc	multi-sample-all	megahit	ERR1136823	COMEBin	FALSE	69.06	19.16
MGYG000001430	0.000535939	cov_fs	multi-sample-all	megahit	ERR1136823	COMEBin	FALSE	69.06	19.16
MGYG000001512	0.00257974	cov_pr	multi-sample-all	megahit	ERR1136823	COMEBin	TRUE	14.61	0
MGYG000001512	0.000256725	cov_rc	multi-sample-all	megahit	ERR1136823	COMEBin	TRUE	14.61	0
MGYG000001512	0.000466978	cov_fs	multi-sample-all	megahit	ERR1136823	COMEBin	TRUE	14.61	0
MGYG000002274	0.987929	cov_pr	multi-sample-all	megahit	ERR1136823	COMEBin	TRUE	92.56	5.21
MGYG000002274	0.689954	cov_rc	multi-sample-all	megahit	ERR1136823	COMEBin	TRUE	92.56	5.21
MGYG000002274	0.812483	cov_fs	multi-sample-all	megahit	ERR1136823	COMEBin	TRUE	92.56	5.21
MGYG000002276	0.00249582	cov_pr	multi-sample-all	megahit	ERR1136823	COMEBin	FALSE	25.12	8.35
MGYG000002276	0.00153158	cov_rc	multi-sample-all	megahit	ERR1136823	COMEBin	FALSE	25.12	8.35
MGYG000002276	0.00189827	cov_fs	multi-sample-all	megahit	ERR1136823	COMEBin	FALSE	25.12	8.35
MGYG000002287	0.9841	cov_pr	multi-sample-all	megahit	ERR1136823	COMEBin	TRUE	70.94	3.58
MGYG000002287	0.5123	cov_rc	multi-sample-all	megahit	ERR1136823	COMEBin	TRUE	70.94	3.58
MGYG000002287	0.673824	cov_fs	multi-sample-all	megahit	ERR1136823	COMEBin	TRUE	70.94	3.58
MGYG000002289	0.00109525	cov_pr	multi-sample-all	megahit	ERR1136823	COMEBin	FALSE	25.12	8.35
MGYG000002289	0.00105055	cov_rc	multi-sample-all	megahit	ERR1136823	COMEBin	FALSE	25.12	8.35
MGYG000002289	0.00107244	cov_fs	multi-sample-all	megahit	ERR1136823	COMEBin	FALSE	25.12	8.35
MGYG000002304	0.0803389	cov_pr	multi-sample-all	megahit	ERR1136823	COMEBin	TRUE	24.7	1.82
MGYG000002304	0.0155315	cov_rc	multi-sample-all	megahit	ERR1136823	COMEBin	TRUE	24.7	1.82
MGYG000002304	0.0260306	cov_fs	multi-sample-all	megahit	ERR1136823	COMEBin	TRUE	24.7	1.82
MGYG000002412	0.968103	cov_pr	multi-sample-all	megahit	ERR1136823	COMEBin	FALSE	19.34	0.03
MGYG000002412	0.195283	cov_rc	multi-sample-all	megahit	ERR1136823	COMEBin	FALSE	19.34	0.03
MGYG000002412	0.325007	cov_fs	multi-sample-all	megahit	ERR1136823	COMEBin	FALSE	19.34	0.03
MGYG000002450	0.957323	cov_pr	multi-sample-all	megahit	ERR1136823	COMEBin	FALSE	7.49	0
MGYG000002450	0.0903033	cov_rc	multi-sample-all	megahit	ERR1136823	COMEBin	FALSE	7.49	0
MGYG000002450	0.165039	cov_fs	multi-sample-all	megahit	ERR1136823	COMEBin	FALSE	7.49	0
MGYG000002509	0.920692	cov_pr	multi-sample-all	megahit	ERR1136823	COMEBin	FALSE	35.5	2.62
MGYG000002509	0.351714	cov_rc	multi-sample-all	megahit	ERR1136823	COMEBin	FALSE	35.5	2.62
MGYG000002509	0.508989	cov_fs	multi-sample-all	megahit	ERR1136823	COMEBin	FALSE	35.5	2.62
MGYG000002545	0.327798	cov_pr	multi-sample-all	megahit	ERR1136823	COMEBin	FALSE	69.06	19.16
MGYG000002545	0.236013	cov_rc	multi-sample-all	megahit	ERR1136823	COMEBin	FALSE	69.06	19.16
MGYG000002545	0.274435	cov_fs	multi-sample-all	megahit	ERR1136823	COMEBin	FALSE	69.06	19.16
MGYG000003686	0.192916	cov_pr	multi-sample-all	megahit	ERR1136823	COMEBin	TRUE	66.8	13.19
MGYG000003686	0.0629281	cov_rc	multi-sample-all	megahit	ERR1136823	COMEBin	TRUE	66.8	13.19
MGYG000003686	0.0949003	cov_fs	multi-sample-all	megahit	ERR1136823	COMEBin	TRUE	66.8	13.19
MGYG000003697	0.988362	cov_pr	multi-sample-all	megahit	ERR1136823	COMEBin	TRUE	55.47	1.98
MGYG000003697	0.358615	cov_rc	multi-sample-all	megahit	ERR1136823	COMEBin	TRUE	55.47	1.98
MGYG000003697	0.526277	cov_fs	multi-sample-all	megahit	ERR1136823	COMEBin	TRUE	55.47	1.98
MGYG000005852	0.0737402	cov_pr	multi-sample-all	megahit	ERR1136823	COMEBin	FALSE	8.89	0.2
MGYG000005852	0.00904597	cov_rc	multi-sample-all	megahit	ERR1136823	COMEBin	FALSE	8.89	0.2
MGYG000005852	0.0161151	cov_fs	multi-sample-all	megahit	ERR1136823	COMEBin	FALSE	8.89	0.2
MGYG000005911	0.000474293	cov_pr	multi-sample-all	megahit	ERR1136823	COMEBin	FALSE	25.12	8.35
MGYG000005911	0.000320655	cov_rc	multi-sample-all	megahit	ERR1136823	COMEBin	FALSE	25.12	8.35
MGYG000005911	0.000382628	cov_fs	multi-sample-all	megahit	ERR1136823	COMEBin	FALSE	25.12	8.35
MGYG000006284	0.0231541	cov_pr	multi-sample-all	megahit	ERR1136823	COMEBin	FALSE	8.89	0.2
MGYG000006284	0.00664057	cov_rc	multi-sample-all	megahit	ERR1136823	COMEBin	FALSE	8.89	0.2
MGYG000006284	0.0103211	cov_fs	multi-sample-all	megahit	ERR1136823	COMEBin	FALSE	8.89	0.2
MGYG000006403	0.0318611	cov_pr	multi-sample-all	megahit	ERR1136823	COMEBin	FALSE	9.99	0.05
MGYG000006403	0.00301016	cov_rc	multi-sample-all	megahit	ERR1136823	COMEBin	FALSE	9.99	0.05
MGYG000006403	0.00550063	cov_fs	multi-sample-all	megahit	ERR1136823	COMEBin	FALSE	9.99	0.05
MGYG000006675	1	cov_pr	multi-sample-all	megahit	ERR1136823	COMEBin	TRUE	66.4	1.68
MGYG000006675	0.476787	cov_rc	multi-sample-all	megahit	ERR1136823	COMEBin	TRUE	66.4	1.68
MGYG000006675	0.645708	cov_fs	multi-sample-all	megahit	ERR1136823	COMEBin	TRUE	66.4	1.68
MGYG000006762	0.0197899	cov_pr	multi-sample-all	megahit	ERR1136823	COMEBin	FALSE	25.12	8.35
MGYG000006762	0.0133803	cov_rc	multi-sample-all	megahit	ERR1136823	COMEBin	FALSE	25.12	8.35
MGYG000006762	0.0159658	cov_fs	multi-sample-all	megahit	ERR1136823	COMEBin	FALSE	25.12	8.35
MGYG000010834	0.0135207	cov_pr	multi-sample-all	megahit	ERR1136823	COMEBin	FALSE	25.12	8.35
MGYG000010834	0.0101179	cov_rc	multi-sample-all	megahit	ERR1136823	COMEBin	FALSE	25.12	8.35
MGYG000010834	0.0115744	cov_fs	multi-sample-all	megahit	ERR1136823	COMEBin	FALSE	25.12	8.35
MGYG000010975	0.605565	cov_pr	multi-sample-all	megahit	ERR1136823	COMEBin	TRUE	53.6	4.59
MGYG000010975	0.178847	cov_rc	multi-sample-all	megahit	ERR1136823	COMEBin	TRUE	53.6	4.59
MGYG000010975	0.276139	cov_fs	multi-sample-all	megahit	ERR1136823	COMEBin	TRUE	53.6	4.59
MGYG000032744	0.996105	cov_pr	multi-sample-all	megahit	ERR1136823	COMEBin	TRUE	75.9	1.19
MGYG000032744	0.550809	cov_rc	multi-sample-all	megahit	ERR1136823	COMEBin	TRUE	75.9	1.19
MGYG000032744	0.709365	cov_fs	multi-sample-all	megahit	ERR1136823	COMEBin	TRUE	75.9	1.19
MGYG000033873	0.015802	cov_pr	multi-sample-all	megahit	ERR1136823	COMEBin	FALSE	69.06	19.16
MGYG000033873	0.0115809	cov_rc	multi-sample-all	megahit	ERR1136823	COMEBin	FALSE	69.06	19.16
MGYG000033873	0.0133661	cov_fs	multi-sample-all	megahit	ERR1136823	COMEBin	FALSE	69.06	19.16
MGYG000037664	0.00607602	cov_pr	multi-sample-all	megahit	ERR1136823	COMEBin	FALSE	25.12	8.35
MGYG000037664	0.00519481	cov_rc	multi-sample-all	megahit	ERR1136823	COMEBin	FALSE	25.12	8.35
MGYG000037664	0.00560097	cov_fs	multi-sample-all	megahit	ERR1136823	COMEBin	FALSE	25.12	8.35
MGYG000040344	0.0531768	cov_pr	multi-sample-all	megahit	ERR1136823	COMEBin	FALSE	8.89	0.2
MGYG000040344	0.0092969	cov_rc	multi-sample-all	megahit	ERR1136823	COMEBin	FALSE	8.89	0.2
MGYG000040344	0.0158268	cov_fs	multi-sample-all	megahit	ERR1136823	COMEBin	FALSE	8.89	0.2
MGYG000041769	0.231105	cov_pr	multi-sample-all	megahit	ERR1136823	COMEBin	TRUE	24.7	1.82
MGYG000041769	0.0505262	cov_rc	multi-sample-all	megahit	ERR1136823	COMEBin	TRUE	24.7	1.82
MGYG000041769	0.0829231	cov_fs	multi-sample-all	megahit	ERR1136823	COMEBin	TRUE	24.7	1.82
MGYG000044550	0.848832	cov_pr	multi-sample-all	megahit	ERR1136823	COMEBin	FALSE	35.53	0.41
MGYG000044550	0.334296	cov_rc	multi-sample-all	megahit	ERR1136823	COMEBin	FALSE	35.53	0.41
MGYG000044550	0.47968	cov_fs	multi-sample-all	megahit	ERR1136823	COMEBin	FALSE	35.53	0.41
MGYG000065089	0.0297736	cov_pr	multi-sample-all	megahit	ERR1136823	COMEBin	TRUE	47.22	2.32
MGYG000065089	0.0167078	cov_rc	multi-sample-all	megahit	ERR1136823	COMEBin	TRUE	47.22	2.32
MGYG000065089	0.0214043	cov_fs	multi-sample-all	megahit	ERR1136823	COMEBin	TRUE	47.22	2.32
MGYG000076966	0.0172042	cov_pr	multi-sample-all	megahit	ERR1136823	COMEBin	TRUE	24.7	1.82
MGYG000076966	0.00340866	cov_rc	multi-sample-all	megahit	ERR1136823	COMEBin	TRUE	24.7	1.82
MGYG000076966	0.00568997	cov_fs	multi-sample-all	megahit	ERR1136823	COMEBin	TRUE	24.7	1.82
MGYG000078398	0.865586	cov_pr	multi-sample-all	megahit	ERR1136823	COMEBin	TRUE	47.22	2.32
MGYG000078398	0.493214	cov_rc	multi-sample-all	megahit	ERR1136823	COMEBin	TRUE	47.22	2.32
MGYG000078398	0.628377	cov_fs	multi-sample-all	megahit	ERR1136823	COMEBin	TRUE	47.22	2.32
MGYG000081282	1	cov_pr	multi-sample-all	megahit	ERR1136823	COMEBin	TRUE	46.28	0.42
MGYG000081282	0.286208	cov_rc	multi-sample-all	megahit	ERR1136823	COMEBin	TRUE	46.28	0.42
MGYG000081282	0.445042	cov_fs	multi-sample-all	megahit	ERR1136823	COMEBin	TRUE	46.28	0.42
MGYG000082915	0.881777	cov_pr	multi-sample-all	megahit	ERR1136823	COMEBin	TRUE	55.22	2.61
MGYG000082915	0.503332	cov_rc	multi-sample-all	megahit	ERR1136823	COMEBin	TRUE	55.22	2.61
MGYG000082915	0.640855	cov_fs	multi-sample-all	megahit	ERR1136823	COMEBin	TRUE	55.22	2.61
MGYG000088657	0.474712	cov_pr	multi-sample-all	megahit	ERR1136823	COMEBin	FALSE	18.36	0.03
MGYG000088657	0.0529237	cov_rc	multi-sample-all	megahit	ERR1136823	COMEBin	FALSE	18.36	0.03
MGYG000088657	0.0952305	cov_fs	multi-sample-all	megahit	ERR1136823	COMEBin	FALSE	18.36	0.03
MGYG000099815	0.00125881	cov_pr	multi-sample-all	megahit	ERR1136823	COMEBin	FALSE	25.12	8.35
MGYG000099815	0.000934286	cov_rc	multi-sample-all	megahit	ERR1136823	COMEBin	FALSE	25.12	8.35
MGYG000099815	0.00107254	cov_fs	multi-sample-all	megahit	ERR1136823	COMEBin	FALSE	25.12	8.35
MGYG000107881	0.896721	cov_pr	multi-sample-all	megahit	ERR1136823	COMEBin	FALSE	39.16	0.44
MGYG000107881	0.30238	cov_rc	multi-sample-all	megahit	ERR1136823	COMEBin	FALSE	39.16	0.44
MGYG000107881	0.452256	cov_fs	multi-sample-all	megahit	ERR1136823	COMEBin	FALSE	39.16	0.44
MGYG000110496	0.982244	cov_pr	multi-sample-all	megahit	ERR1136823	COMEBin	TRUE	34.6	1.56
MGYG000110496	0.300994	cov_rc	multi-sample-all	megahit	ERR1136823	COMEBin	TRUE	34.6	1.56
MGYG000110496	0.460787	cov_fs	multi-sample-all	megahit	ERR1136823	COMEBin	TRUE	34.6	1.56
MGYG000112307	0.066381	cov_pr	multi-sample-all	megahit	ERR1136823	COMEBin	FALSE	8.89	0.2
MGYG000112307	0.0113855	cov_rc	multi-sample-all	megahit	ERR1136823	COMEBin	FALSE	8.89	0.2
MGYG000112307	0.0194372	cov_fs	multi-sample-all	megahit	ERR1136823	COMEBin	FALSE	8.89	0.2
MGYG000112749	0.0531796	cov_pr	multi-sample-all	megahit	ERR1136823	COMEBin	FALSE	8.89	0.2
MGYG000112749	0.00603929	cov_rc	multi-sample-all	megahit	ERR1136823	COMEBin	FALSE	8.89	0.2
MGYG000112749	0.0108468	cov_fs	multi-sample-all	megahit	ERR1136823	COMEBin	FALSE	8.89	0.2
MGYG000113242	0.695695	cov_pr	multi-sample-all	megahit	ERR1136823	COMEBin	FALSE	13.07	0.04
MGYG000113242	0.108579	cov_rc	multi-sample-all	megahit	ERR1136823	COMEBin	FALSE	13.07	0.04
MGYG000113242	0.187842	cov_fs	multi-sample-all	megahit	ERR1136823	COMEBin	FALSE	13.07	0.04
MGYG000124412	0.00444952	cov_pr	multi-sample-all	megahit	ERR1136823	COMEBin	FALSE	25.12	8.35
MGYG000124412	0.00363501	cov_rc	multi-sample-all	megahit	ERR1136823	COMEBin	FALSE	25.12	8.35
MGYG000124412	0.00400123	cov_fs	multi-sample-all	megahit	ERR1136823	COMEBin	FALSE	25.12	8.35
MGYG000126333	0.223899	cov_pr	multi-sample-all	megahit	ERR1136823	COMEBin	TRUE	59	4.76
MGYG000126333	0.057532	cov_rc	multi-sample-all	megahit	ERR1136823	COMEBin	TRUE	59	4.76
MGYG000126333	0.0915419	cov_fs	multi-sample-all	megahit	ERR1136823	COMEBin	TRUE	59	4.76
MGYG000131635	0.975153	cov_pr	multi-sample-all	megahit	ERR1136823	COMEBin	TRUE	51.22	0
MGYG000131635	0.294363	cov_rc	multi-sample-all	megahit	ERR1136823	COMEBin	TRUE	51.22	0
MGYG000131635	0.452218	cov_fs	multi-sample-all	megahit	ERR1136823	COMEBin	TRUE	51.22	0
MGYG000144849	0.958307	cov_pr	multi-sample-all	megahit	ERR1136823	COMEBin	TRUE	62.5	4.01
MGYG000144849	0.399364	cov_rc	multi-sample-all	megahit	ERR1136823	COMEBin	TRUE	62.5	4.01
MGYG000144849	0.563779	cov_fs	multi-sample-all	megahit	ERR1136823	COMEBin	TRUE	62.5	4.01
MGYG000148078	0.00587439	cov_pr	multi-sample-all	megahit	ERR1136823	COMEBin	TRUE	70.94	3.58
MGYG000148078	0.00305162	cov_rc	multi-sample-all	megahit	ERR1136823	COMEBin	TRUE	70.94	3.58
MGYG000148078	0.00401667	cov_fs	multi-sample-all	megahit	ERR1136823	COMEBin	TRUE	70.94	3.58
MGYG000151017	0.872027	cov_pr	multi-sample-all	megahit	ERR1136823	COMEBin	FALSE	49.3	2.14
MGYG000151017	0.369154	cov_rc	multi-sample-all	megahit	ERR1136823	COMEBin	FALSE	49.3	2.14
MGYG000151017	0.518719	cov_fs	multi-sample-all	megahit	ERR1136823	COMEBin	FALSE	49.3	2.14
MGYG000155264	0.0113829	cov_pr	multi-sample-all	megahit	ERR1136823	COMEBin	FALSE	69.06	19.16
MGYG000155264	0.00756872	cov_rc	multi-sample-all	megahit	ERR1136823	COMEBin	FALSE	69.06	19.16
MGYG000155264	0.00909198	cov_fs	multi-sample-all	megahit	ERR1136823	COMEBin	FALSE	69.06	19.16
MGYG000163039	0.00600716	cov_pr	multi-sample-all	megahit	ERR1136823	COMEBin	FALSE	25.12	8.35
MGYG000163039	0.00446062	cov_rc	multi-sample-all	megahit	ERR1136823	COMEBin	FALSE	25.12	8.35
MGYG000163039	0.00511965	cov_fs	multi-sample-all	megahit	ERR1136823	COMEBin	FALSE	25.12	8.35
MGYG000163960	0.138495	cov_pr	multi-sample-all	megahit	ERR1136823	COMEBin	FALSE	17.72	0.99
MGYG000163960	0.0346655	cov_rc	multi-sample-all	megahit	ERR1136823	COMEBin	FALSE	17.72	0.99
MGYG000163960	0.0554514	cov_fs	multi-sample-all	megahit	ERR1136823	COMEBin	FALSE	17.72	0.99
MGYG000166562	0.356839	cov_pr	multi-sample-all	megahit	ERR1136823	COMEBin	TRUE	59	4.76
MGYG000166562	0.0796413	cov_rc	multi-sample-all	megahit	ERR1136823	COMEBin	TRUE	59	4.76
MGYG000166562	0.130219	cov_fs	multi-sample-all	megahit	ERR1136823	COMEBin	TRUE	59	4.76
MGYG000172724	0.00948401	cov_pr	multi-sample-all	megahit	ERR1136823	COMEBin	FALSE	25.12	8.35
MGYG000172724	0.00664175	cov_rc	multi-sample-all	megahit	ERR1136823	COMEBin	FALSE	25.12	8.35
MGYG000172724	0.0078124	cov_fs	multi-sample-all	megahit	ERR1136823	COMEBin	FALSE	25.12	8.35
MGYG000178558	0.0146304	cov_pr	multi-sample-all	megahit	ERR1136823	COMEBin	FALSE	8.89	0.2
MGYG000178558	0.00268845	cov_rc	multi-sample-all	megahit	ERR1136823	COMEBin	FALSE	8.89	0.2
MGYG000178558	0.00454223	cov_fs	multi-sample-all	megahit	ERR1136823	COMEBin	FALSE	8.89	0.2
MGYG000178953	0.000842138	cov_pr	multi-sample-all	megahit	ERR1136823	COMEBin	FALSE	25.12	8.35
MGYG000178953	0.000959056	cov_rc	multi-sample-all	megahit	ERR1136823	COMEBin	FALSE	25.12	8.35
MGYG000178953	0.000896802	cov_fs	multi-sample-all	megahit	ERR1136823	COMEBin	FALSE	25.12	8.35
MGYG000187829	0.13239	cov_pr	multi-sample-all	megahit	ERR1136823	COMEBin	TRUE	59	4.76
MGYG000187829	0.0320731	cov_rc	multi-sample-all	megahit	ERR1136823	COMEBin	TRUE	59	4.76
MGYG000187829	0.0516365	cov_fs	multi-sample-all	megahit	ERR1136823	COMEBin	TRUE	59	4.76
MGYG000195427	0.367419	cov_pr	multi-sample-all	megahit	ERR1136823	COMEBin	FALSE	17.72	0.99
MGYG000195427	0.0479801	cov_rc	multi-sample-all	megahit	ERR1136823	COMEBin	FALSE	17.72	0.99
MGYG000195427	0.0848765	cov_fs	multi-sample-all	megahit	ERR1136823	COMEBin	FALSE	17.72	0.99
MGYG000196545	0.013335	cov_pr	multi-sample-all	megahit	ERR1136823	COMEBin	FALSE	25.12	8.35
MGYG000196545	0.00930983	cov_rc	multi-sample-all	megahit	ERR1136823	COMEBin	FALSE	25.12	8.35
MGYG000196545	0.0109647	cov_fs	multi-sample-all	megahit	ERR1136823	COMEBin	FALSE	25.12	8.35
MGYG000198108	0.0475281	cov_pr	multi-sample-all	megahit	ERR1136823	COMEBin	FALSE	35.5	2.62
MGYG000198108	0.0197686	cov_rc	multi-sample-all	megahit	ERR1136823	COMEBin	FALSE	35.5	2.62
MGYG000198108	0.027923	cov_fs	multi-sample-all	megahit	ERR1136823	COMEBin	FALSE	35.5	2.62
MGYG000198844	0.00368616	cov_pr	multi-sample-all	megahit	ERR1136823	COMEBin	TRUE	39.38	2.77
MGYG000198844	0.00150612	cov_rc	multi-sample-all	megahit	ERR1136823	COMEBin	TRUE	39.38	2.77
MGYG000198844	0.00213848	cov_fs	multi-sample-all	megahit	ERR1136823	COMEBin	TRUE	39.38	2.77
MGYG000199723	0.939625	cov_pr	multi-sample-all	megahit	ERR1136823	COMEBin	TRUE	65.44	6.86
MGYG000199723	0.462958	cov_rc	multi-sample-all	megahit	ERR1136823	COMEBin	TRUE	65.44	6.86
MGYG000199723	0.620294	cov_fs	multi-sample-all	megahit	ERR1136823	COMEBin	TRUE	65.44	6.86
MGYG000204634	0.00814929	cov_pr	multi-sample-all	megahit	ERR1136823	COMEBin	TRUE	55.22	2.61
MGYG000204634	0.00474457	cov_rc	multi-sample-all	megahit	ERR1136823	COMEBin	TRUE	55.22	2.61
MGYG000204634	0.00599741	cov_fs	multi-sample-all	megahit	ERR1136823	COMEBin	TRUE	55.22	2.61
MGYG000206647	0.988986	cov_pr	multi-sample-all	megahit	ERR1136823	COMEBin	TRUE	90.25	4.77
MGYG000206647	0.679334	cov_rc	multi-sample-all	megahit	ERR1136823	COMEBin	TRUE	90.25	4.77
MGYG000206647	0.805423	cov_fs	multi-sample-all	megahit	ERR1136823	COMEBin	TRUE	90.25	4.77
MGYG000212373	0.982949	cov_pr	multi-sample-all	megahit	ERR1136823	COMEBin	TRUE	95.1	2.53
MGYG000212373	0.713547	cov_rc	multi-sample-all	megahit	ERR1136823	COMEBin	TRUE	95.1	2.53
MGYG000212373	0.826858	cov_fs	multi-sample-all	megahit	ERR1136823	COMEBin	TRUE	95.1	2.53
MGYG000219661	1	cov_pr	multi-sample-all	megahit	ERR1136823	COMEBin	TRUE	30.56	0.36
MGYG000219661	0.190445	cov_rc	multi-sample-all	megahit	ERR1136823	COMEBin	TRUE	30.56	0.36
MGYG000219661	0.319956	cov_fs	multi-sample-all	megahit	ERR1136823	COMEBin	TRUE	30.56	0.36
MGYG000229893	0.588167	cov_pr	multi-sample-all	megahit	ERR1136823	COMEBin	TRUE	85.94	10.36
MGYG000229893	0.352562	cov_rc	multi-sample-all	megahit	ERR1136823	COMEBin	TRUE	85.94	10.36
MGYG000229893	0.440861	cov_fs	multi-sample-all	megahit	ERR1136823	COMEBin	TRUE	85.94	10.36
MGYG000232769	0.126763	cov_pr	multi-sample-all	megahit	ERR1136823	COMEBin	FALSE	23.06	3.15
MGYG000232769	0.0238519	cov_rc	multi-sample-all	megahit	ERR1136823	COMEBin	FALSE	23.06	3.15
MGYG000232769	0.0401493	cov_fs	multi-sample-all	megahit	ERR1136823	COMEBin	FALSE	23.06	3.15
MGYG000234335	0.00223386	cov_pr	multi-sample-all	megahit	ERR1136823	COMEBin	TRUE	46.53	6.33
MGYG000234335	0.00064821	cov_rc	multi-sample-all	megahit	ERR1136823	COMEBin	TRUE	46.53	6.33
MGYG000234335	0.00100484	cov_fs	multi-sample-all	megahit	ERR1136823	COMEBin	TRUE	46.53	6.33
MGYG000242630	0.00200103	cov_pr	multi-sample-all	megahit	ERR1136823	COMEBin	FALSE	25.12	8.35
MGYG000242630	0.00178439	cov_rc	multi-sample-all	megahit	ERR1136823	COMEBin	FALSE	25.12	8.35
MGYG000242630	0.00188651	cov_fs	multi-sample-all	megahit	ERR1136823	COMEBin	FALSE	25.12	8.35
MGYG000245520	0.684098	cov_pr	multi-sample-all	megahit	ERR1136823	COMEBin	FALSE	16.12	0.1
MGYG000245520	0.102774	cov_rc	multi-sample-all	megahit	ERR1136823	COMEBin	FALSE	16.12	0.1
MGYG000245520	0.178701	cov_fs	multi-sample-all	megahit	ERR1136823	COMEBin	FALSE	16.12	0.1
MGYG000251536	0.861953	cov_pr	multi-sample-all	megahit	ERR1136823	COMEBin	FALSE	28.42	2.69
MGYG000251536	0.271458	cov_rc	multi-sample-all	megahit	ERR1136823	COMEBin	FALSE	28.42	2.69
MGYG000251536	0.412885	cov_fs	multi-sample-all	megahit	ERR1136823	COMEBin	FALSE	28.42	2.69
MGYG000258696	0.0104539	cov_pr	multi-sample-all	megahit	ERR1136823	COMEBin	FALSE	25.12	8.35
MGYG000258696	0.0060495	cov_rc	multi-sample-all	megahit	ERR1136823	COMEBin	FALSE	25.12	8.35
MGYG000258696	0.00766397	cov_fs	multi-sample-all	megahit	ERR1136823	COMEBin	FALSE	25.12	8.35
MGYG000263582	0.00678638	cov_pr	multi-sample-all	megahit	ERR1136823	COMEBin	FALSE	25.12	8.35
MGYG000263582	0.00418867	cov_rc	multi-sample-all	megahit	ERR1136823	COMEBin	FALSE	25.12	8.35
MGYG000263582	0.0051801	cov_fs	multi-sample-all	megahit	ERR1136823	COMEBin	FALSE	25.12	8.35
MGYG000267734	0.00310138	cov_pr	multi-sample-all	megahit	ERR1136823	COMEBin	FALSE	25.12	8.35
MGYG000267734	0.00248521	cov_rc	multi-sample-all	megahit	ERR1136823	COMEBin	FALSE	25.12	8.35
MGYG000267734	0.00275932	cov_fs	multi-sample-all	megahit	ERR1136823	COMEBin	FALSE	25.12	8.35
MGYG000271767	0.435168	cov_pr	multi-sample-all	megahit	ERR1136823	COMEBin	TRUE	85.94	10.36
MGYG000271767	0.269976	cov_rc	multi-sample-all	megahit	ERR1136823	COMEBin	TRUE	85.94	10.36
MGYG000271767	0.333223	cov_fs	multi-sample-all	megahit	ERR1136823	COMEBin	TRUE	85.94	10.36
MGYG000273419	0.0646546	cov_pr	multi-sample-all	megahit	ERR1136823	COMEBin	TRUE	55.22	2.61
MGYG000273419	0.0416955	cov_rc	multi-sample-all	megahit	ERR1136823	COMEBin	TRUE	55.22	2.61
MGYG000273419	0.0506968	cov_fs	multi-sample-all	megahit	ERR1136823	COMEBin	TRUE	55.22	2.61
MGYG000287158	0.139035	cov_pr	multi-sample-all	megahit	ERR1136823	COMEBin	TRUE	24.7	1.82
MGYG000287158	0.0333262	cov_rc	multi-sample-all	megahit	ERR1136823	COMEBin	TRUE	24.7	1.82
MGYG000287158	0.053765	cov_fs	multi-sample-all	megahit	ERR1136823	COMEBin	TRUE	24.7	1.82
MGYG000000002	0.00114521	cov_pr	multi-sample-all	megahit	ERR1137069	COMEBin	FALSE	61.22	6.23
MGYG000000002	0.000727088	cov_rc	multi-sample-all	megahit	ERR1137069	COMEBin	FALSE	61.22	6.23
MGYG000000002	0.00088946	cov_fs	multi-sample-all	megahit	ERR1137069	COMEBin	FALSE	61.22	6.23
MGYG000000029	0.980434	cov_pr	multi-sample-all	megahit	ERR1137069	COMEBin	TRUE	88.25	3.46
MGYG000000029	0.76937	cov_rc	multi-sample-all	megahit	ERR1137069	COMEBin	TRUE	88.25	3.46
MGYG000000029	0.862172	cov_fs	multi-sample-all	megahit	ERR1137069	COMEBin	TRUE	88.25	3.46
MGYG000000070	0.0020367	cov_pr	multi-sample-all	megahit	ERR1137069	COMEBin	FALSE	61.22	6.23
MGYG000000070	0.00150211	cov_rc	multi-sample-all	megahit	ERR1137069	COMEBin	FALSE	61.22	6.23
MGYG000000070	0.00172903	cov_fs	multi-sample-all	megahit	ERR1137069	COMEBin	FALSE	61.22	6.23
MGYG000000194	0.00842822	cov_pr	multi-sample-all	megahit	ERR1137069	COMEBin	FALSE	61.22	6.23
MGYG000000194	0.00656359	cov_rc	multi-sample-all	megahit	ERR1137069	COMEBin	FALSE	61.22	6.23
MGYG000000194	0.00737995	cov_fs	multi-sample-all	megahit	ERR1137069	COMEBin	FALSE	61.22	6.23
MGYG000000225	0.994391	cov_pr	multi-sample-all	megahit	ERR1137069	COMEBin	TRUE	100	3.25
MGYG000000225	0.806286	cov_rc	multi-sample-all	megahit	ERR1137069	COMEBin	TRUE	100	3.25
MGYG000000225	0.890514	cov_fs	multi-sample-all	megahit	ERR1137069	COMEBin	TRUE	100	3.25
MGYG000000243	0.994696	cov_pr	multi-sample-all	megahit	ERR1137069	COMEBin	TRUE	49.34	0.06
MGYG000000243	0.376995	cov_rc	multi-sample-all	megahit	ERR1137069	COMEBin	TRUE	49.34	0.06
MGYG000000243	0.546763	cov_fs	multi-sample-all	megahit	ERR1137069	COMEBin	TRUE	49.34	0.06
MGYG000000259	0.00172061	cov_pr	multi-sample-all	megahit	ERR1137069	COMEBin	FALSE	61.22	6.23
MGYG000000259	0.00150858	cov_rc	multi-sample-all	megahit	ERR1137069	COMEBin	FALSE	61.22	6.23
MGYG000000259	0.00160763	cov_fs	multi-sample-all	megahit	ERR1137069	COMEBin	FALSE	61.22	6.23
MGYG000001366	0.00195627	cov_pr	multi-sample-all	megahit	ERR1137069	COMEBin	FALSE	97.6	79
MGYG000001366	0.010592	cov_rc	multi-sample-all	megahit	ERR1137069	COMEBin	FALSE	97.6	79
MGYG000001366	0.00330258	cov_fs	multi-sample-all	megahit	ERR1137069	COMEBin	FALSE	97.6	79
MGYG000001429	0.0294242	cov_pr	multi-sample-all	megahit	ERR1137069	COMEBin	FALSE	57.88	1.64
MGYG000001429	0.014504	cov_rc	multi-sample-all	megahit	ERR1137069	COMEBin	FALSE	57.88	1.64
MGYG000001429	0.0194303	cov_fs	multi-sample-all	megahit	ERR1137069	COMEBin	FALSE	57.88	1.64
MGYG000001707	0.00298706	cov_pr	multi-sample-all	megahit	ERR1137069	COMEBin	FALSE	61.22	6.23
MGYG000001707	0.0028374	cov_rc	multi-sample-all	megahit	ERR1137069	COMEBin	FALSE	61.22	6.23
MGYG000001707	0.0029103	cov_fs	multi-sample-all	megahit	ERR1137069	COMEBin	FALSE	61.22	6.23
MGYG000002517	0.00207813	cov_pr	multi-sample-all	megahit	ERR1137069	COMEBin	FALSE	97.6	79
MGYG000002517	0.00720827	cov_rc	multi-sample-all	megahit	ERR1137069	COMEBin	FALSE	97.6	79
MGYG000002517	0.00322616	cov_fs	multi-sample-all	megahit	ERR1137069	COMEBin	FALSE	97.6	79
MGYG000002545	0.0023	cov_pr	multi-sample-all	megahit	ERR1137069	COMEBin	FALSE	61.22	6.23
MGYG000002545	0.00228626	cov_rc	multi-sample-all	megahit	ERR1137069	COMEBin	FALSE	61.22	6.23
MGYG000002545	0.00229311	cov_fs	multi-sample-all	megahit	ERR1137069	COMEBin	FALSE	61.22	6.23
MGYG000004946	0.000328088	cov_pr	multi-sample-all	megahit	ERR1137069	COMEBin	FALSE	97.6	79
MGYG000004946	0.00121909	cov_rc	multi-sample-all	megahit	ERR1137069	COMEBin	FALSE	97.6	79
MGYG000004946	0.000517029	cov_fs	multi-sample-all	megahit	ERR1137069	COMEBin	FALSE	97.6	79
MGYG000006022	0.00102937	cov_pr	multi-sample-all	megahit	ERR1137069	COMEBin	FALSE	61.22	6.23
MGYG000006022	0.000838162	cov_rc	multi-sample-all	megahit	ERR1137069	COMEBin	FALSE	61.22	6.23
MGYG000006022	0.000923976	cov_fs	multi-sample-all	megahit	ERR1137069	COMEBin	FALSE	61.22	6.23
MGYG000006403	0.000436695	cov_pr	multi-sample-all	megahit	ERR1137069	COMEBin	FALSE	61.22	6.23
MGYG000006403	0.000225803	cov_rc	multi-sample-all	megahit	ERR1137069	COMEBin	FALSE	61.22	6.23
MGYG000006403	0.000297683	cov_fs	multi-sample-all	megahit	ERR1137069	COMEBin	FALSE	61.22	6.23
MGYG000009670	0.0302715	cov_pr	multi-sample-all	megahit	ERR1137069	COMEBin	FALSE	97.6	79
MGYG000009670	0.0552709	cov_rc	multi-sample-all	megahit	ERR1137069	COMEBin	FALSE	97.6	79
MGYG000009670	0.0391182	cov_fs	multi-sample-all	megahit	ERR1137069	COMEBin	FALSE	97.6	79
MGYG000010834	0.0047825	cov_pr	multi-sample-all	megahit	ERR1137069	COMEBin	FALSE	97.6	79
MGYG000010834	0.0185053	cov_rc	multi-sample-all	megahit	ERR1137069	COMEBin	FALSE	97.6	79
MGYG000010834	0.00760068	cov_fs	multi-sample-all	megahit	ERR1137069	COMEBin	FALSE	97.6	79
MGYG000014070	0.16442	cov_pr	multi-sample-all	megahit	ERR1137069	COMEBin	FALSE	97.6	79
MGYG000014070	0.334903	cov_rc	multi-sample-all	megahit	ERR1137069	COMEBin	FALSE	97.6	79
MGYG000014070	0.220558	cov_fs	multi-sample-all	megahit	ERR1137069	COMEBin	FALSE	97.6	79
MGYG000019143	0.0152519	cov_pr	multi-sample-all	megahit	ERR1137069	COMEBin	FALSE	97.6	79
MGYG000019143	0.0568882	cov_rc	multi-sample-all	megahit	ERR1137069	COMEBin	FALSE	97.6	79
MGYG000019143	0.0240547	cov_fs	multi-sample-all	megahit	ERR1137069	COMEBin	FALSE	97.6	79
MGYG000020139	0.00270295	cov_pr	multi-sample-all	megahit	ERR1137069	COMEBin	FALSE	61.22	6.23
MGYG000020139	0.00194797	cov_rc	multi-sample-all	megahit	ERR1137069	COMEBin	FALSE	61.22	6.23
MGYG000020139	0.00226418	cov_fs	multi-sample-all	megahit	ERR1137069	COMEBin	FALSE	61.22	6.23
MGYG000028321	0.000369626	cov_pr	multi-sample-all	megahit	ERR1137069	COMEBin	FALSE	61.22	6.23
MGYG000028321	0.000241259	cov_rc	multi-sample-all	megahit	ERR1137069	COMEBin	FALSE	61.22	6.23
MGYG000028321	0.000291956	cov_fs	multi-sample-all	megahit	ERR1137069	COMEBin	FALSE	61.22	6.23
MGYG000033913	0.000552993	cov_pr	multi-sample-all	megahit	ERR1137069	COMEBin	FALSE	61.22	6.23
MGYG000033913	0.000493293	cov_rc	multi-sample-all	megahit	ERR1137069	COMEBin	FALSE	61.22	6.23
MGYG000033913	0.00052144	cov_fs	multi-sample-all	megahit	ERR1137069	COMEBin	FALSE	61.22	6.23
MGYG000044550	0.00179886	cov_pr	multi-sample-all	megahit	ERR1137069	COMEBin	FALSE	67.25	1.93
MGYG000044550	0.000806397	cov_rc	multi-sample-all	megahit	ERR1137069	COMEBin	FALSE	67.25	1.93
MGYG000044550	0.00111359	cov_fs	multi-sample-all	megahit	ERR1137069	COMEBin	FALSE	67.25	1.93
MGYG000087736	0.123787	cov_pr	multi-sample-all	megahit	ERR1137069	COMEBin	FALSE	97.6	79
MGYG000087736	0.235718	cov_rc	multi-sample-all	megahit	ERR1137069	COMEBin	FALSE	97.6	79
MGYG000087736	0.162328	cov_fs	multi-sample-all	megahit	ERR1137069	COMEBin	FALSE	97.6	79
MGYG000088892	0.0188316	cov_pr	multi-sample-all	megahit	ERR1137069	COMEBin	FALSE	97.6	79
MGYG000088892	0.0829217	cov_rc	multi-sample-all	megahit	ERR1137069	COMEBin	FALSE	97.6	79
MGYG000088892	0.0306928	cov_fs	multi-sample-all	megahit	ERR1137069	COMEBin	FALSE	97.6	79
MGYG000097154	0.00147496	cov_pr	multi-sample-all	megahit	ERR1137069	COMEBin	FALSE	61.22	6.23
MGYG000097154	0.00146766	cov_rc	multi-sample-all	megahit	ERR1137069	COMEBin	FALSE	61.22	6.23
MGYG000097154	0.0014713	cov_fs	multi-sample-all	megahit	ERR1137069	COMEBin	FALSE	61.22	6.23
MGYG000098030	0.982728	cov_pr	multi-sample-all	megahit	ERR1137069	COMEBin	TRUE	47.94	0.12
MGYG000098030	0.262588	cov_rc	multi-sample-all	megahit	ERR1137069	COMEBin	TRUE	47.94	0.12
MGYG000098030	0.414437	cov_fs	multi-sample-all	megahit	ERR1137069	COMEBin	TRUE	47.94	0.12
MGYG000101837	0.00233213	cov_pr	multi-sample-all	megahit	ERR1137069	COMEBin	FALSE	61.22	6.23
MGYG000101837	0.00207398	cov_rc	multi-sample-all	megahit	ERR1137069	COMEBin	FALSE	61.22	6.23
MGYG000101837	0.00219549	cov_fs	multi-sample-all	megahit	ERR1137069	COMEBin	FALSE	61.22	6.23
MGYG000107881	0.000355887	cov_pr	multi-sample-all	megahit	ERR1137069	COMEBin	FALSE	61.22	6.23
MGYG000107881	0.000301241	cov_rc	multi-sample-all	megahit	ERR1137069	COMEBin	FALSE	61.22	6.23
MGYG000107881	0.000326292	cov_fs	multi-sample-all	megahit	ERR1137069	COMEBin	FALSE	61.22	6.23
MGYG000109335	0.66376	cov_pr	multi-sample-all	megahit	ERR1137069	COMEBin	FALSE	61.22	6.23
MGYG000109335	0.512565	cov_rc	multi-sample-all	megahit	ERR1137069	COMEBin	FALSE	61.22	6.23
MGYG000109335	0.578446	cov_fs	multi-sample-all	megahit	ERR1137069	COMEBin	FALSE	61.22	6.23
MGYG000116882	0.0654287	cov_pr	multi-sample-all	megahit	ERR1137069	COMEBin	FALSE	97.6	79
MGYG000116882	0.201236	cov_rc	multi-sample-all	megahit	ERR1137069	COMEBin	FALSE	97.6	79
MGYG000116882	0.0987503	cov_fs	multi-sample-all	megahit	ERR1137069	COMEBin	FALSE	97.6	79
MGYG000137249	0.00134315	cov_pr	multi-sample-all	megahit	ERR1137069	COMEBin	FALSE	61.22	6.23
MGYG000137249	0.00106918	cov_rc	multi-sample-all	megahit	ERR1137069	COMEBin	FALSE	61.22	6.23
MGYG000137249	0.0011906	cov_fs	multi-sample-all	megahit	ERR1137069	COMEBin	FALSE	61.22	6.23
MGYG000140008	0.0235755	cov_pr	multi-sample-all	megahit	ERR1137069	COMEBin	TRUE	39.25	0.01
MGYG000140008	0.00902695	cov_rc	multi-sample-all	megahit	ERR1137069	COMEBin	TRUE	39.25	0.01
MGYG000140008	0.0130551	cov_fs	multi-sample-all	megahit	ERR1137069	COMEBin	TRUE	39.25	0.01
MGYG000144849	0.00241755	cov_pr	multi-sample-all	megahit	ERR1137069	COMEBin	FALSE	61.22	6.23
MGYG000144849	0.00200515	cov_rc	multi-sample-all	megahit	ERR1137069	COMEBin	FALSE	61.22	6.23
MGYG000144849	0.00219213	cov_fs	multi-sample-all	megahit	ERR1137069	COMEBin	FALSE	61.22	6.23
MGYG000151325	0.00389974	cov_pr	multi-sample-all	megahit	ERR1137069	COMEBin	FALSE	61.22	6.23
MGYG000151325	0.00358549	cov_rc	multi-sample-all	megahit	ERR1137069	COMEBin	FALSE	61.22	6.23
MGYG000151325	0.00373601	cov_fs	multi-sample-all	megahit	ERR1137069	COMEBin	FALSE	61.22	6.23
MGYG000166562	0.00400584	cov_pr	multi-sample-all	megahit	ERR1137069	COMEBin	FALSE	61.22	6.23
MGYG000166562	0.00300555	cov_rc	multi-sample-all	megahit	ERR1137069	COMEBin	FALSE	61.22	6.23
MGYG000166562	0.00343434	cov_fs	multi-sample-all	megahit	ERR1137069	COMEBin	FALSE	61.22	6.23
MGYG000170810	0.014217	cov_pr	multi-sample-all	megahit	ERR1137069	COMEBin	TRUE	39.25	0.01
MGYG000170810	0.00374895	cov_rc	multi-sample-all	megahit	ERR1137069	COMEBin	TRUE	39.25	0.01
MGYG000170810	0.00593331	cov_fs	multi-sample-all	megahit	ERR1137069	COMEBin	TRUE	39.25	0.01
MGYG000182379	0.003206	cov_pr	multi-sample-all	megahit	ERR1137069	COMEBin	FALSE	61.22	6.23
MGYG000182379	0.0013863	cov_rc	multi-sample-all	megahit	ERR1137069	COMEBin	FALSE	61.22	6.23
MGYG000182379	0.00193563	cov_fs	multi-sample-all	megahit	ERR1137069	COMEBin	FALSE	61.22	6.23
MGYG000187110	0.000557205	cov_pr	multi-sample-all	megahit	ERR1137069	COMEBin	FALSE	61.22	6.23
MGYG000187110	0.00045956	cov_rc	multi-sample-all	megahit	ERR1137069	COMEBin	FALSE	61.22	6.23
MGYG000187110	0.000503694	cov_fs	multi-sample-all	megahit	ERR1137069	COMEBin	FALSE	61.22	6.23
MGYG000204634	0.000779994	cov_pr	multi-sample-all	megahit	ERR1137069	COMEBin	FALSE	97.6	79
MGYG000204634	0.00336612	cov_rc	multi-sample-all	megahit	ERR1137069	COMEBin	FALSE	97.6	79
MGYG000204634	0.00126651	cov_fs	multi-sample-all	megahit	ERR1137069	COMEBin	FALSE	97.6	79
MGYG000222170	0.00134099	cov_pr	multi-sample-all	megahit	ERR1137069	COMEBin	FALSE	61.22	6.23
MGYG000222170	0.00107397	cov_rc	multi-sample-all	megahit	ERR1137069	COMEBin	FALSE	61.22	6.23
MGYG000222170	0.00119272	cov_fs	multi-sample-all	megahit	ERR1137069	COMEBin	FALSE	61.22	6.23
MGYG000241626	0.150755	cov_pr	multi-sample-all	megahit	ERR1137069	COMEBin	FALSE	97.6	79
MGYG000241626	0.435563	cov_rc	multi-sample-all	megahit	ERR1137069	COMEBin	FALSE	97.6	79
MGYG000241626	0.223985	cov_fs	multi-sample-all	megahit	ERR1137069	COMEBin	FALSE	97.6	79
MGYG000252297	0.00640896	cov_pr	multi-sample-all	megahit	ERR1137069	COMEBin	FALSE	61.22	6.23
MGYG000252297	0.0052758	cov_rc	multi-sample-all	megahit	ERR1137069	COMEBin	FALSE	61.22	6.23
MGYG000252297	0.00578743	cov_fs	multi-sample-all	megahit	ERR1137069	COMEBin	FALSE	61.22	6.23
MGYG000264060	0.00264878	cov_pr	multi-sample-all	megahit	ERR1137069	COMEBin	FALSE	61.22	6.23
MGYG000264060	0.00237356	cov_rc	multi-sample-all	megahit	ERR1137069	COMEBin	FALSE	61.22	6.23
MGYG000264060	0.00250363	cov_fs	multi-sample-all	megahit	ERR1137069	COMEBin	FALSE	61.22	6.23
MGYG000271306	0.00457189	cov_pr	multi-sample-all	megahit	ERR1137069	COMEBin	FALSE	61.22	6.23
MGYG000271306	0.00365565	cov_rc	multi-sample-all	megahit	ERR1137069	COMEBin	FALSE	61.22	6.23
MGYG000271306	0.00406275	cov_fs	multi-sample-all	megahit	ERR1137069	COMEBin	FALSE	61.22	6.23
MGYG000278170	0.00352561	cov_pr	multi-sample-all	megahit	ERR1137069	COMEBin	TRUE	66.56	3.28
MGYG000278170	0.00131006	cov_rc	multi-sample-all	megahit	ERR1137069	COMEBin	TRUE	66.56	3.28
MGYG000278170	0.00191028	cov_fs	multi-sample-all	megahit	ERR1137069	COMEBin	TRUE	66.56	3.28
MGYG000000002	0.48604	cov_pr	multi-sample-all	megahit	ERR1137200	COMEBin	FALSE	43.7	7.27
MGYG000000002	0.19268	cov_rc	multi-sample-all	megahit	ERR1137200	COMEBin	FALSE	43.7	7.27
MGYG000000002	0.275962	cov_fs	multi-sample-all	megahit	ERR1137200	COMEBin	FALSE	43.7	7.27
MGYG000000059	0.00717106	cov_pr	multi-sample-all	megahit	ERR1137200	COMEBin	FALSE	57.6	15.54
MGYG000000059	0.00609859	cov_rc	multi-sample-all	megahit	ERR1137200	COMEBin	FALSE	57.6	15.54
MGYG000000059	0.00659148	cov_fs	multi-sample-all	megahit	ERR1137200	COMEBin	FALSE	57.6	15.54
MGYG000000065	0.00130946	cov_pr	multi-sample-all	megahit	ERR1137200	COMEBin	TRUE	90.25	20.05
MGYG000000065	0.0017681	cov_rc	multi-sample-all	megahit	ERR1137200	COMEBin	TRUE	90.25	20.05
MGYG000000065	0.0015046	cov_fs	multi-sample-all	megahit	ERR1137200	COMEBin	TRUE	90.25	20.05
MGYG000000077	0.223637	cov_pr	multi-sample-all	megahit	ERR1137200	COMEBin	FALSE	71.25	20.6
MGYG000000077	0.206755	cov_rc	multi-sample-all	megahit	ERR1137200	COMEBin	FALSE	71.25	20.6
MGYG000000077	0.214865	cov_fs	multi-sample-all	megahit	ERR1137200	COMEBin	FALSE	71.25	20.6
MGYG000000084	0.000326412	cov_pr	multi-sample-all	megahit	ERR1137200	COMEBin	TRUE	90.25	20.05
MGYG000000084	0.000442859	cov_rc	multi-sample-all	megahit	ERR1137200	COMEBin	TRUE	90.25	20.05
MGYG000000084	0.000375822	cov_fs	multi-sample-all	megahit	ERR1137200	COMEBin	TRUE	90.25	20.05
MGYG000000137	0.00470426	cov_pr	multi-sample-all	megahit	ERR1137200	COMEBin	TRUE	90.25	20.05
MGYG000000137	0.00458804	cov_rc	multi-sample-all	megahit	ERR1137200	COMEBin	TRUE	90.25	20.05
MGYG000000137	0.00464542	cov_fs	multi-sample-all	megahit	ERR1137200	COMEBin	TRUE	90.25	20.05
MGYG000000164	0.00888789	cov_pr	multi-sample-all	megahit	ERR1137200	COMEBin	TRUE	90.25	20.05
MGYG000000164	0.0114143	cov_rc	multi-sample-all	megahit	ERR1137200	COMEBin	TRUE	90.25	20.05
MGYG000000164	0.0099939	cov_fs	multi-sample-all	megahit	ERR1137200	COMEBin	TRUE	90.25	20.05
MGYG000000170	0.0153065	cov_pr	multi-sample-all	megahit	ERR1137200	COMEBin	FALSE	18.31	0.29
MGYG000000170	0.00513856	cov_rc	multi-sample-all	megahit	ERR1137200	COMEBin	FALSE	18.31	0.29
MGYG000000170	0.00769412	cov_fs	multi-sample-all	megahit	ERR1137200	COMEBin	FALSE	18.31	0.29
MGYG000000184	0.00417045	cov_pr	multi-sample-all	megahit	ERR1137200	COMEBin	TRUE	90.25	20.05
MGYG000000184	0.00467033	cov_rc	multi-sample-all	megahit	ERR1137200	COMEBin	TRUE	90.25	20.05
MGYG000000184	0.00440625	cov_fs	multi-sample-all	megahit	ERR1137200	COMEBin	TRUE	90.25	20.05
MGYG000000190	0.00321718	cov_pr	multi-sample-all	megahit	ERR1137200	COMEBin	TRUE	90.25	20.05
MGYG000000190	0.00455721	cov_rc	multi-sample-all	megahit	ERR1137200	COMEBin	TRUE	90.25	20.05
MGYG000000190	0.00377171	cov_fs	multi-sample-all	megahit	ERR1137200	COMEBin	TRUE	90.25	20.05
MGYG000000203	0.00152221	cov_pr	multi-sample-all	megahit	ERR1137200	COMEBin	FALSE	21.62	0
MGYG000000203	0.000232943	cov_rc	multi-sample-all	megahit	ERR1137200	COMEBin	FALSE	21.62	0
MGYG000000203	0.000404054	cov_fs	multi-sample-all	megahit	ERR1137200	COMEBin	FALSE	21.62	0
MGYG000000259	0.00476457	cov_pr	multi-sample-all	megahit	ERR1137200	COMEBin	TRUE	90.25	20.05
MGYG000000259	0.00593952	cov_rc	multi-sample-all	megahit	ERR1137200	COMEBin	TRUE	90.25	20.05
MGYG000000259	0.00528756	cov_fs	multi-sample-all	megahit	ERR1137200	COMEBin	TRUE	90.25	20.05
MGYG000001415	0.0283396	cov_pr	multi-sample-all	megahit	ERR1137200	COMEBin	TRUE	73.7	2.49
MGYG000001415	0.0184178	cov_rc	multi-sample-all	megahit	ERR1137200	COMEBin	TRUE	73.7	2.49
MGYG000001415	0.022326	cov_fs	multi-sample-all	megahit	ERR1137200	COMEBin	TRUE	73.7	2.49
MGYG000001500	0.0194968	cov_pr	multi-sample-all	megahit	ERR1137200	COMEBin	FALSE	57.6	15.54
MGYG000001500	0.0138903	cov_rc	multi-sample-all	megahit	ERR1137200	COMEBin	FALSE	57.6	15.54
MGYG000001500	0.0162228	cov_fs	multi-sample-all	megahit	ERR1137200	COMEBin	FALSE	57.6	15.54
MGYG000002292	0.00118496	cov_pr	multi-sample-all	megahit	ERR1137200	COMEBin	TRUE	90.25	20.05
MGYG000002292	0.00153884	cov_rc	multi-sample-all	megahit	ERR1137200	COMEBin	TRUE	90.25	20.05
MGYG000002292	0.00133891	cov_fs	multi-sample-all	megahit	ERR1137200	COMEBin	TRUE	90.25	20.05
MGYG000002545	0.0962312	cov_pr	multi-sample-all	megahit	ERR1137200	COMEBin	FALSE	67.4	6.54
MGYG000002545	0.0574518	cov_rc	multi-sample-all	megahit	ERR1137200	COMEBin	FALSE	67.4	6.54
MGYG000002545	0.0719489	cov_fs	multi-sample-all	megahit	ERR1137200	COMEBin	FALSE	67.4	6.54
MGYG000004658	0.0255902	cov_pr	multi-sample-all	megahit	ERR1137200	COMEBin	FALSE	18.31	0.29
MGYG000004658	0.00724141	cov_rc	multi-sample-all	megahit	ERR1137200	COMEBin	FALSE	18.31	0.29
MGYG000004658	0.0112885	cov_fs	multi-sample-all	megahit	ERR1137200	COMEBin	FALSE	18.31	0.29
MGYG000005150	0.00169972	cov_pr	multi-sample-all	megahit	ERR1137200	COMEBin	TRUE	90.25	20.05
MGYG000005150	0.00217711	cov_rc	multi-sample-all	megahit	ERR1137200	COMEBin	TRUE	90.25	20.05
MGYG000005150	0.00190902	cov_fs	multi-sample-all	megahit	ERR1137200	COMEBin	TRUE	90.25	20.05
MGYG000006403	0.0441528	cov_pr	multi-sample-all	megahit	ERR1137200	COMEBin	FALSE	18.31	0.29
MGYG000006403	0.00765624	cov_rc	multi-sample-all	megahit	ERR1137200	COMEBin	FALSE	18.31	0.29
MGYG000006403	0.0130496	cov_fs	multi-sample-all	megahit	ERR1137200	COMEBin	FALSE	18.31	0.29
MGYG000006567	0.11302	cov_pr	multi-sample-all	megahit	ERR1137200	COMEBin	TRUE	72.1	6.86
MGYG000006567	0.0545134	cov_rc	multi-sample-all	megahit	ERR1137200	COMEBin	TRUE	72.1	6.86
MGYG000006567	0.0735509	cov_fs	multi-sample-all	megahit	ERR1137200	COMEBin	TRUE	72.1	6.86
MGYG000006770	0.0266189	cov_pr	multi-sample-all	megahit	ERR1137200	COMEBin	TRUE	73.7	2.49
MGYG000006770	0.0106371	cov_rc	multi-sample-all	megahit	ERR1137200	COMEBin	TRUE	73.7	2.49
MGYG000006770	0.0152002	cov_fs	multi-sample-all	megahit	ERR1137200	COMEBin	TRUE	73.7	2.49
MGYG000006994	0.199249	cov_pr	multi-sample-all	megahit	ERR1137200	COMEBin	FALSE	71.25	20.6
MGYG000006994	0.195249	cov_rc	multi-sample-all	megahit	ERR1137200	COMEBin	FALSE	71.25	20.6
MGYG000006994	0.197229	cov_fs	multi-sample-all	megahit	ERR1137200	COMEBin	FALSE	71.25	20.6
MGYG000007015	0.00549967	cov_pr	multi-sample-all	megahit	ERR1137200	COMEBin	FALSE	67.4	6.54
MGYG000007015	0.0032698	cov_rc	multi-sample-all	megahit	ERR1137200	COMEBin	FALSE	67.4	6.54
MGYG000007015	0.00410123	cov_fs	multi-sample-all	megahit	ERR1137200	COMEBin	FALSE	67.4	6.54
MGYG000012155	0.269358	cov_pr	multi-sample-all	megahit	ERR1137200	COMEBin	FALSE	57.6	15.54
MGYG000012155	0.211958	cov_rc	multi-sample-all	megahit	ERR1137200	COMEBin	FALSE	57.6	15.54
MGYG000012155	0.237235	cov_fs	multi-sample-all	megahit	ERR1137200	COMEBin	FALSE	57.6	15.54
MGYG000019143	0.0101661	cov_pr	multi-sample-all	megahit	ERR1137200	COMEBin	FALSE	57.6	15.54
MGYG000019143	0.00746971	cov_rc	multi-sample-all	megahit	ERR1137200	COMEBin	FALSE	57.6	15.54
MGYG000019143	0.00861177	cov_fs	multi-sample-all	megahit	ERR1137200	COMEBin	FALSE	57.6	15.54
MGYG000021014	0.474163	cov_pr	multi-sample-all	megahit	ERR1137200	COMEBin	TRUE	90.25	20.05
MGYG000021014	0.532748	cov_rc	multi-sample-all	megahit	ERR1137200	COMEBin	TRUE	90.25	20.05
MGYG000021014	0.501751	cov_fs	multi-sample-all	megahit	ERR1137200	COMEBin	TRUE	90.25	20.05
MGYG000036028	0.445101	cov_pr	multi-sample-all	megahit	ERR1137200	COMEBin	FALSE	43.7	7.27
MGYG000036028	0.220924	cov_rc	multi-sample-all	megahit	ERR1137200	COMEBin	FALSE	43.7	7.27
MGYG000036028	0.295284	cov_fs	multi-sample-all	megahit	ERR1137200	COMEBin	FALSE	43.7	7.27
MGYG000056347	0.0410109	cov_pr	multi-sample-all	megahit	ERR1137200	COMEBin	TRUE	63.3	3.32
MGYG000056347	0.0197966	cov_rc	multi-sample-all	megahit	ERR1137200	COMEBin	TRUE	63.3	3.32
MGYG000056347	0.0267031	cov_fs	multi-sample-all	megahit	ERR1137200	COMEBin	TRUE	63.3	3.32
MGYG000062227	0.00602117	cov_pr	multi-sample-all	megahit	ERR1137200	COMEBin	TRUE	90.25	20.05
MGYG000062227	0.00756686	cov_rc	multi-sample-all	megahit	ERR1137200	COMEBin	TRUE	90.25	20.05
MGYG000062227	0.0067061	cov_fs	multi-sample-all	megahit	ERR1137200	COMEBin	TRUE	90.25	20.05
MGYG000062400	0.00120086	cov_pr	multi-sample-all	megahit	ERR1137200	COMEBin	FALSE	18.31	0.29
MGYG000062400	0.000314588	cov_rc	multi-sample-all	megahit	ERR1137200	COMEBin	FALSE	18.31	0.29
MGYG000062400	0.000498567	cov_fs	multi-sample-all	megahit	ERR1137200	COMEBin	FALSE	18.31	0.29
MGYG000073722	0.00100879	cov_pr	multi-sample-all	megahit	ERR1137200	COMEBin	TRUE	90.25	20.05
MGYG000073722	0.000963303	cov_rc	multi-sample-all	megahit	ERR1137200	COMEBin	TRUE	90.25	20.05
MGYG000073722	0.000985524	cov_fs	multi-sample-all	megahit	ERR1137200	COMEBin	TRUE	90.25	20.05
MGYG000076966	0.00260089	cov_pr	multi-sample-all	megahit	ERR1137200	COMEBin	TRUE	90.25	20.05
MGYG000076966	0.00293916	cov_rc	multi-sample-all	megahit	ERR1137200	COMEBin	TRUE	90.25	20.05
MGYG000076966	0.00275969	cov_fs	multi-sample-all	megahit	ERR1137200	COMEBin	TRUE	90.25	20.05
MGYG000077620	0.00508082	cov_pr	multi-sample-all	megahit	ERR1137200	COMEBin	TRUE	90.25	20.05
MGYG000077620	0.00675641	cov_rc	multi-sample-all	megahit	ERR1137200	COMEBin	TRUE	90.25	20.05
MGYG000077620	0.00580003	cov_fs	multi-sample-all	megahit	ERR1137200	COMEBin	TRUE	90.25	20.05
MGYG000088497	0.00570406	cov_pr	multi-sample-all	megahit	ERR1137200	COMEBin	FALSE	71.25	20.6
MGYG000088497	0.00504482	cov_rc	multi-sample-all	megahit	ERR1137200	COMEBin	FALSE	71.25	20.6
MGYG000088497	0.00535423	cov_fs	multi-sample-all	megahit	ERR1137200	COMEBin	FALSE	71.25	20.6
MGYG000089766	0.00188009	cov_pr	multi-sample-all	megahit	ERR1137200	COMEBin	TRUE	90.25	20.05
MGYG000089766	0.002707	cov_rc	multi-sample-all	megahit	ERR1137200	COMEBin	TRUE	90.25	20.05
MGYG000089766	0.00221901	cov_fs	multi-sample-all	megahit	ERR1137200	COMEBin	TRUE	90.25	20.05
MGYG000090873	0.0121361	cov_pr	multi-sample-all	megahit	ERR1137200	COMEBin	FALSE	18.31	0.29
MGYG000090873	0.00240538	cov_rc	multi-sample-all	megahit	ERR1137200	COMEBin	FALSE	18.31	0.29
MGYG000090873	0.00401499	cov_fs	multi-sample-all	megahit	ERR1137200	COMEBin	FALSE	18.31	0.29
MGYG000100833	0.998753	cov_pr	multi-sample-all	megahit	ERR1137200	COMEBin	TRUE	42.88	0.85
MGYG000100833	0.288419	cov_rc	multi-sample-all	megahit	ERR1137200	COMEBin	TRUE	42.88	0.85
MGYG000100833	0.447585	cov_fs	multi-sample-all	megahit	ERR1137200	COMEBin	TRUE	42.88	0.85
MGYG000102349	0.00151149	cov_pr	multi-sample-all	megahit	ERR1137200	COMEBin	FALSE	67.4	6.54
MGYG000102349	0.0011353	cov_rc	multi-sample-all	megahit	ERR1137200	COMEBin	FALSE	67.4	6.54
MGYG000102349	0.00129666	cov_fs	multi-sample-all	megahit	ERR1137200	COMEBin	FALSE	67.4	6.54
MGYG000117935	0.00197694	cov_pr	multi-sample-all	megahit	ERR1137200	COMEBin	FALSE	43.7	7.27
MGYG000117935	0.00104486	cov_rc	multi-sample-all	megahit	ERR1137200	COMEBin	FALSE	43.7	7.27
MGYG000117935	0.00136715	cov_fs	multi-sample-all	megahit	ERR1137200	COMEBin	FALSE	43.7	7.27
MGYG000125473	0.982504	cov_pr	multi-sample-all	megahit	ERR1137200	COMEBin	TRUE	42.06	0.41
MGYG000125473	0.367401	cov_rc	multi-sample-all	megahit	ERR1137200	COMEBin	TRUE	42.06	0.41
MGYG000125473	0.534812	cov_fs	multi-sample-all	megahit	ERR1137200	COMEBin	TRUE	42.06	0.41
MGYG000126333	0.00136275	cov_pr	multi-sample-all	megahit	ERR1137200	COMEBin	TRUE	90.25	20.05
MGYG000126333	0.00163108	cov_rc	multi-sample-all	megahit	ERR1137200	COMEBin	TRUE	90.25	20.05
MGYG000126333	0.00148489	cov_fs	multi-sample-all	megahit	ERR1137200	COMEBin	TRUE	90.25	20.05
MGYG000140332	0.00272302	cov_pr	multi-sample-all	megahit	ERR1137200	COMEBin	TRUE	90.25	20.05
MGYG000140332	0.00347487	cov_rc	multi-sample-all	megahit	ERR1137200	COMEBin	TRUE	90.25	20.05
MGYG000140332	0.00305334	cov_fs	multi-sample-all	megahit	ERR1137200	COMEBin	TRUE	90.25	20.05
MGYG000153712	0.000589737	cov_pr	multi-sample-all	megahit	ERR1137200	COMEBin	FALSE	71.25	20.6
MGYG000153712	0.00046921	cov_rc	multi-sample-all	megahit	ERR1137200	COMEBin	FALSE	71.25	20.6
MGYG000153712	0.000522614	cov_fs	multi-sample-all	megahit	ERR1137200	COMEBin	FALSE	71.25	20.6
MGYG000157813	0.00119117	cov_pr	multi-sample-all	megahit	ERR1137200	COMEBin	TRUE	90.25	20.05
MGYG000157813	0.00177998	cov_rc	multi-sample-all	megahit	ERR1137200	COMEBin	TRUE	90.25	20.05
MGYG000157813	0.00142723	cov_fs	multi-sample-all	megahit	ERR1137200	COMEBin	TRUE	90.25	20.05
MGYG000179621	0.238794	cov_pr	multi-sample-all	megahit	ERR1137200	COMEBin	FALSE	71.25	20.6
MGYG000179621	0.25665	cov_rc	multi-sample-all	megahit	ERR1137200	COMEBin	FALSE	71.25	20.6
MGYG000179621	0.2474	cov_fs	multi-sample-all	megahit	ERR1137200	COMEBin	FALSE	71.25	20.6
MGYG000187829	0.00331778	cov_pr	multi-sample-all	megahit	ERR1137200	COMEBin	FALSE	67.4	6.54
MGYG000187829	0.00159464	cov_rc	multi-sample-all	megahit	ERR1137200	COMEBin	FALSE	67.4	6.54
MGYG000187829	0.002154	cov_fs	multi-sample-all	megahit	ERR1137200	COMEBin	FALSE	67.4	6.54
MGYG000198353	0.00533518	cov_pr	multi-sample-all	megahit	ERR1137200	COMEBin	TRUE	90.25	20.05
MGYG000198353	0.00537107	cov_rc	multi-sample-all	megahit	ERR1137200	COMEBin	TRUE	90.25	20.05
MGYG000198353	0.00535306	cov_fs	multi-sample-all	megahit	ERR1137200	COMEBin	TRUE	90.25	20.05
MGYG000199723	0.998977	cov_pr	multi-sample-all	megahit	ERR1137200	COMEBin	TRUE	94	2.53
MGYG000199723	0.631278	cov_rc	multi-sample-all	megahit	ERR1137200	COMEBin	TRUE	94	2.53
MGYG000199723	0.773661	cov_fs	multi-sample-all	megahit	ERR1137200	COMEBin	TRUE	94	2.53
MGYG000219880	0.0101669	cov_pr	multi-sample-all	megahit	ERR1137200	COMEBin	TRUE	90.25	20.05
MGYG000219880	0.0101344	cov_rc	multi-sample-all	megahit	ERR1137200	COMEBin	TRUE	90.25	20.05
MGYG000219880	0.0101506	cov_fs	multi-sample-all	megahit	ERR1137200	COMEBin	TRUE	90.25	20.05
MGYG000220183	0.0107725	cov_pr	multi-sample-all	megahit	ERR1137200	COMEBin	FALSE	18.31	0.29
MGYG000220183	0.00195883	cov_rc	multi-sample-all	megahit	ERR1137200	COMEBin	FALSE	18.31	0.29
MGYG000220183	0.00331489	cov_fs	multi-sample-all	megahit	ERR1137200	COMEBin	FALSE	18.31	0.29
MGYG000241024	0.076595	cov_pr	multi-sample-all	megahit	ERR1137200	COMEBin	TRUE	90.25	20.05
MGYG000241024	0.0733716	cov_rc	multi-sample-all	megahit	ERR1137200	COMEBin	TRUE	90.25	20.05
MGYG000241024	0.0749487	cov_fs	multi-sample-all	megahit	ERR1137200	COMEBin	TRUE	90.25	20.05
MGYG000241549	0.987999	cov_pr	multi-sample-all	megahit	ERR1137200	COMEBin	TRUE	48.88	0.34
MGYG000241549	0.43529	cov_rc	multi-sample-all	megahit	ERR1137200	COMEBin	TRUE	48.88	0.34
MGYG000241549	0.604327	cov_fs	multi-sample-all	megahit	ERR1137200	COMEBin	TRUE	48.88	0.34
MGYG000255770	0.127868	cov_pr	multi-sample-all	megahit	ERR1137200	COMEBin	FALSE	18.31	0.29
MGYG000255770	0.0322658	cov_rc	multi-sample-all	megahit	ERR1137200	COMEBin	FALSE	18.31	0.29
MGYG000255770	0.0515289	cov_fs	multi-sample-all	megahit	ERR1137200	COMEBin	FALSE	18.31	0.29
MGYG000256321	0.0282858	cov_pr	multi-sample-all	megahit	ERR1137200	COMEBin	TRUE	73.7	2.49
MGYG000256321	0.0126794	cov_rc	multi-sample-all	megahit	ERR1137200	COMEBin	TRUE	73.7	2.49
MGYG000256321	0.0175099	cov_fs	multi-sample-all	megahit	ERR1137200	COMEBin	TRUE	73.7	2.49
MGYG000263640	0.0271993	cov_pr	multi-sample-all	megahit	ERR1137200	COMEBin	TRUE	73.7	2.49
MGYG000263640	0.0122859	cov_rc	multi-sample-all	megahit	ERR1137200	COMEBin	TRUE	73.7	2.49
MGYG000263640	0.0169262	cov_fs	multi-sample-all	megahit	ERR1137200	COMEBin	TRUE	73.7	2.49
MGYG000271767	0.10403	cov_pr	multi-sample-all	megahit	ERR1137200	COMEBin	TRUE	90.25	20.05
MGYG000271767	0.111422	cov_rc	multi-sample-all	megahit	ERR1137200	COMEBin	TRUE	90.25	20.05
MGYG000271767	0.107599	cov_fs	multi-sample-all	megahit	ERR1137200	COMEBin	TRUE	90.25	20.05
MGYG000277401	0.0397326	cov_pr	multi-sample-all	megahit	ERR1137200	COMEBin	FALSE	43.7	7.27
MGYG000277401	0.0172831	cov_rc	multi-sample-all	megahit	ERR1137200	COMEBin	FALSE	43.7	7.27
MGYG000277401	0.0240882	cov_fs	multi-sample-all	megahit	ERR1137200	COMEBin	FALSE	43.7	7.27
MGYG000280452	1	cov_pr	multi-sample-all	megahit	ERR1137200	COMEBin	TRUE	55.75	0.04
MGYG000280452	0.286279	cov_rc	multi-sample-all	megahit	ERR1137200	COMEBin	TRUE	55.75	0.04
MGYG000280452	0.445128	cov_fs	multi-sample-all	megahit	ERR1137200	COMEBin	TRUE	55.75	0.04
MGYG000283854	0.0033412	cov_pr	multi-sample-all	megahit	ERR1137200	COMEBin	FALSE	18.31	0.29
MGYG000283854	0.000579043	cov_rc	multi-sample-all	megahit	ERR1137200	COMEBin	FALSE	18.31	0.29
MGYG000283854	0.00098703	cov_fs	multi-sample-all	megahit	ERR1137200	COMEBin	FALSE	18.31	0.29
MGYG000000018	0.00940498	cov_pr	multi-sample-all	megahit	ERR1137097	COMEBin	FALSE	41.62	8.36
MGYG000000018	0.00753233	cov_rc	multi-sample-all	megahit	ERR1137097	COMEBin	FALSE	41.62	8.36
MGYG000000018	0.00836513	cov_fs	multi-sample-all	megahit	ERR1137097	COMEBin	FALSE	41.62	8.36
MGYG000000051	0.00118373	cov_pr	multi-sample-all	megahit	ERR1137097	COMEBin	FALSE	41.62	8.36
MGYG000000051	0.000898163	cov_rc	multi-sample-all	megahit	ERR1137097	COMEBin	FALSE	41.62	8.36
MGYG000000051	0.00102136	cov_fs	multi-sample-all	megahit	ERR1137097	COMEBin	FALSE	41.62	8.36
MGYG000000092	0.00752997	cov_pr	multi-sample-all	megahit	ERR1137097	COMEBin	FALSE	41.62	8.36
MGYG000000092	0.00526489	cov_rc	multi-sample-all	megahit	ERR1137097	COMEBin	FALSE	41.62	8.36
MGYG000000092	0.00619694	cov_fs	multi-sample-all	megahit	ERR1137097	COMEBin	FALSE	41.62	8.36
MGYG000000137	0.010002	cov_pr	multi-sample-all	megahit	ERR1137097	COMEBin	FALSE	41.62	8.36
MGYG000000137	0.00628486	cov_rc	multi-sample-all	megahit	ERR1137097	COMEBin	FALSE	41.62	8.36
MGYG000000137	0.00771925	cov_fs	multi-sample-all	megahit	ERR1137097	COMEBin	FALSE	41.62	8.36
MGYG000000141	0.0104629	cov_pr	multi-sample-all	megahit	ERR1137097	COMEBin	FALSE	41.62	8.36
MGYG000000141	0.00801858	cov_rc	multi-sample-all	megahit	ERR1137097	COMEBin	FALSE	41.62	8.36
MGYG000000141	0.00907909	cov_fs	multi-sample-all	megahit	ERR1137097	COMEBin	FALSE	41.62	8.36
MGYG000000170	0.0299619	cov_pr	multi-sample-all	megahit	ERR1137097	COMEBin	FALSE	17.97	0.45
MGYG000000170	0.00714648	cov_rc	multi-sample-all	megahit	ERR1137097	COMEBin	FALSE	17.97	0.45
MGYG000000170	0.0115404	cov_fs	multi-sample-all	megahit	ERR1137097	COMEBin	FALSE	17.97	0.45
MGYG000000189	0.000850522	cov_pr	multi-sample-all	megahit	ERR1137097	COMEBin	FALSE	63.3	2.49
MGYG000000189	0.000427807	cov_rc	multi-sample-all	megahit	ERR1137097	COMEBin	FALSE	63.3	2.49
MGYG000000189	0.000569274	cov_fs	multi-sample-all	megahit	ERR1137097	COMEBin	FALSE	63.3	2.49
MGYG000001415	0.0301277	cov_pr	multi-sample-all	megahit	ERR1137097	COMEBin	FALSE	57.56	13.59
MGYG000001415	0.0309899	cov_rc	multi-sample-all	megahit	ERR1137097	COMEBin	FALSE	57.56	13.59
MGYG000001415	0.0305527	cov_fs	multi-sample-all	megahit	ERR1137097	COMEBin	FALSE	57.56	13.59
MGYG000002274	0.0177215	cov_pr	multi-sample-all	megahit	ERR1137097	COMEBin	FALSE	69.5	23.92
MGYG000002274	0.0176195	cov_rc	multi-sample-all	megahit	ERR1137097	COMEBin	FALSE	69.5	23.92
MGYG000002274	0.0176704	cov_fs	multi-sample-all	megahit	ERR1137097	COMEBin	FALSE	69.5	23.92
MGYG000002286	0.00431428	cov_pr	multi-sample-all	megahit	ERR1137097	COMEBin	FALSE	41.62	8.36
MGYG000002286	0.0034479	cov_rc	multi-sample-all	megahit	ERR1137097	COMEBin	FALSE	41.62	8.36
MGYG000002286	0.00383274	cov_fs	multi-sample-all	megahit	ERR1137097	COMEBin	FALSE	41.62	8.36
MGYG000002304	0.00768702	cov_pr	multi-sample-all	megahit	ERR1137097	COMEBin	FALSE	41.62	8.36
MGYG000002304	0.00569141	cov_rc	multi-sample-all	megahit	ERR1137097	COMEBin	FALSE	41.62	8.36
MGYG000002304	0.00654038	cov_fs	multi-sample-all	megahit	ERR1137097	COMEBin	FALSE	41.62	8.36
MGYG000002312	0.00500545	cov_pr	multi-sample-all	megahit	ERR1137097	COMEBin	FALSE	56.34	15.87
MGYG000002312	0.00343921	cov_rc	multi-sample-all	megahit	ERR1137097	COMEBin	FALSE	56.34	15.87
MGYG000002312	0.00407708	cov_fs	multi-sample-all	megahit	ERR1137097	COMEBin	FALSE	56.34	15.87
MGYG000002444	0.0166485	cov_pr	multi-sample-all	megahit	ERR1137097	COMEBin	TRUE	66.2	1.32
MGYG000002444	0.0097491	cov_rc	multi-sample-all	megahit	ERR1137097	COMEBin	TRUE	66.2	1.32
MGYG000002444	0.0122972	cov_fs	multi-sample-all	megahit	ERR1137097	COMEBin	TRUE	66.2	1.32
MGYG000002480	0.0004029	cov_pr	multi-sample-all	megahit	ERR1137097	COMEBin	FALSE	56.34	15.87
MGYG000002480	0.000430939	cov_rc	multi-sample-all	megahit	ERR1137097	COMEBin	FALSE	56.34	15.87
MGYG000002480	0.000416449	cov_fs	multi-sample-all	megahit	ERR1137097	COMEBin	FALSE	56.34	15.87
MGYG000002517	0.00869058	cov_pr	multi-sample-all	megahit	ERR1137097	COMEBin	FALSE	41.62	8.36
MGYG000002517	0.00638174	cov_rc	multi-sample-all	megahit	ERR1137097	COMEBin	FALSE	41.62	8.36
MGYG000002517	0.00735932	cov_fs	multi-sample-all	megahit	ERR1137097	COMEBin	FALSE	41.62	8.36
MGYG000002545	0.989952	cov_pr	multi-sample-all	megahit	ERR1137097	COMEBin	TRUE	86.6	6.58
MGYG000002545	0.729004	cov_rc	multi-sample-all	megahit	ERR1137097	COMEBin	TRUE	86.6	6.58
MGYG000002545	0.839671	cov_fs	multi-sample-all	megahit	ERR1137097	COMEBin	TRUE	86.6	6.58
MGYG000004658	0.000362731	cov_pr	multi-sample-all	megahit	ERR1137097	COMEBin	FALSE	57.56	13.59
MGYG000004658	0.000357611	cov_rc	multi-sample-all	megahit	ERR1137097	COMEBin	FALSE	57.56	13.59
MGYG000004658	0.000360153	cov_fs	multi-sample-all	megahit	ERR1137097	COMEBin	FALSE	57.56	13.59
MGYG000004733	0.963981	cov_pr	multi-sample-all	megahit	ERR1137097	COMEBin	FALSE	19.52	0.12
MGYG000004733	0.163959	cov_rc	multi-sample-all	megahit	ERR1137097	COMEBin	FALSE	19.52	0.12
MGYG000004733	0.280251	cov_fs	multi-sample-all	megahit	ERR1137097	COMEBin	FALSE	19.52	0.12
MGYG000004959	0.0328281	cov_pr	multi-sample-all	megahit	ERR1137097	COMEBin	FALSE	57.56	13.59
MGYG000004959	0.0279137	cov_rc	multi-sample-all	megahit	ERR1137097	COMEBin	FALSE	57.56	13.59
MGYG000004959	0.0301721	cov_fs	multi-sample-all	megahit	ERR1137097	COMEBin	FALSE	57.56	13.59
MGYG000005433	0.893507	cov_pr	multi-sample-all	megahit	ERR1137097	COMEBin	FALSE	64.44	6.89
MGYG000005433	0.489233	cov_rc	multi-sample-all	megahit	ERR1137097	COMEBin	FALSE	64.44	6.89
MGYG000005433	0.632271	cov_fs	multi-sample-all	megahit	ERR1137097	COMEBin	FALSE	64.44	6.89
MGYG000005976	0.0152949	cov_pr	multi-sample-all	megahit	ERR1137097	COMEBin	FALSE	41.62	8.36
MGYG000005976	0.0111715	cov_rc	multi-sample-all	megahit	ERR1137097	COMEBin	FALSE	41.62	8.36
MGYG000005976	0.012912	cov_fs	multi-sample-all	megahit	ERR1137097	COMEBin	FALSE	41.62	8.36
MGYG000006088	0.405173	cov_pr	multi-sample-all	megahit	ERR1137097	COMEBin	FALSE	57.56	13.59
MGYG000006088	0.253572	cov_rc	multi-sample-all	megahit	ERR1137097	COMEBin	FALSE	57.56	13.59
MGYG000006088	0.311928	cov_fs	multi-sample-all	megahit	ERR1137097	COMEBin	FALSE	57.56	13.59
MGYG000006261	0.0294047	cov_pr	multi-sample-all	megahit	ERR1137097	COMEBin	FALSE	41.62	8.36
MGYG000006261	0.0221532	cov_rc	multi-sample-all	megahit	ERR1137097	COMEBin	FALSE	41.62	8.36
MGYG000006261	0.025269	cov_fs	multi-sample-all	megahit	ERR1137097	COMEBin	FALSE	41.62	8.36
MGYG000006994	0.00804468	cov_pr	multi-sample-all	megahit	ERR1137097	COMEBin	FALSE	41.62	8.36
MGYG000006994	0.0070296	cov_rc	multi-sample-all	megahit	ERR1137097	COMEBin	FALSE	41.62	8.36
MGYG000006994	0.00750296	cov_fs	multi-sample-all	megahit	ERR1137097	COMEBin	FALSE	41.62	8.36
MGYG000009501	0.00130814	cov_pr	multi-sample-all	megahit	ERR1137097	COMEBin	TRUE	77.6	0.78
MGYG000009501	0.00111244	cov_rc	multi-sample-all	megahit	ERR1137097	COMEBin	TRUE	77.6	0.78
MGYG000009501	0.00120238	cov_fs	multi-sample-all	megahit	ERR1137097	COMEBin	TRUE	77.6	0.78
MGYG000015138	0.0264307	cov_pr	multi-sample-all	megahit	ERR1137097	COMEBin	FALSE	56.34	15.87
MGYG000015138	0.0175153	cov_rc	multi-sample-all	megahit	ERR1137097	COMEBin	FALSE	56.34	15.87
MGYG000015138	0.0210686	cov_fs	multi-sample-all	megahit	ERR1137097	COMEBin	FALSE	56.34	15.87
MGYG000032744	0.00481079	cov_pr	multi-sample-all	megahit	ERR1137097	COMEBin	FALSE	41.62	8.36
MGYG000032744	0.00348649	cov_rc	multi-sample-all	megahit	ERR1137097	COMEBin	FALSE	41.62	8.36
MGYG000032744	0.00404296	cov_fs	multi-sample-all	megahit	ERR1137097	COMEBin	FALSE	41.62	8.36
MGYG000038368	0.000482024	cov_pr	multi-sample-all	megahit	ERR1137097	COMEBin	FALSE	41.62	8.36
MGYG000038368	0.000479247	cov_rc	multi-sample-all	megahit	ERR1137097	COMEBin	FALSE	41.62	8.36
MGYG000038368	0.000480632	cov_fs	multi-sample-all	megahit	ERR1137097	COMEBin	FALSE	41.62	8.36
MGYG000068447	0.066427	cov_pr	multi-sample-all	megahit	ERR1137097	COMEBin	FALSE	64.44	6.89
MGYG000068447	0.0275082	cov_rc	multi-sample-all	megahit	ERR1137097	COMEBin	FALSE	64.44	6.89
MGYG000068447	0.0389053	cov_fs	multi-sample-all	megahit	ERR1137097	COMEBin	FALSE	64.44	6.89
MGYG000078398	0.000804241	cov_pr	multi-sample-all	megahit	ERR1137097	COMEBin	FALSE	41.62	8.36
MGYG000078398	0.000667082	cov_rc	multi-sample-all	megahit	ERR1137097	COMEBin	FALSE	41.62	8.36
MGYG000078398	0.000729268	cov_fs	multi-sample-all	megahit	ERR1137097	COMEBin	FALSE	41.62	8.36
MGYG000081282	0.989865	cov_pr	multi-sample-all	megahit	ERR1137097	COMEBin	TRUE	97	1.83
MGYG000081282	0.601738	cov_rc	multi-sample-all	megahit	ERR1137097	COMEBin	TRUE	97	1.83
MGYG000081282	0.748478	cov_fs	multi-sample-all	megahit	ERR1137097	COMEBin	TRUE	97	1.83
MGYG000089766	0.0116942	cov_pr	multi-sample-all	megahit	ERR1137097	COMEBin	FALSE	69.5	23.92
MGYG000089766	0.0111443	cov_rc	multi-sample-all	megahit	ERR1137097	COMEBin	FALSE	69.5	23.92
MGYG000089766	0.0114126	cov_fs	multi-sample-all	megahit	ERR1137097	COMEBin	FALSE	69.5	23.92
MGYG000113242	0.949915	cov_pr	multi-sample-all	megahit	ERR1137097	COMEBin	FALSE	8.71	0
MGYG000113242	0.0830253	cov_rc	multi-sample-all	megahit	ERR1137097	COMEBin	FALSE	8.71	0
MGYG000113242	0.152704	cov_fs	multi-sample-all	megahit	ERR1137097	COMEBin	FALSE	8.71	0
MGYG000116920	0.97549	cov_pr	multi-sample-all	megahit	ERR1137097	COMEBin	FALSE	63.3	2.49
MGYG000116920	0.335872	cov_rc	multi-sample-all	megahit	ERR1137097	COMEBin	FALSE	63.3	2.49
MGYG000116920	0.499694	cov_fs	multi-sample-all	megahit	ERR1137097	COMEBin	FALSE	63.3	2.49
MGYG000120645	0.977063	cov_pr	multi-sample-all	megahit	ERR1137097	COMEBin	FALSE	65.3	2.64
MGYG000120645	0.574997	cov_rc	multi-sample-all	megahit	ERR1137097	COMEBin	FALSE	65.3	2.64
MGYG000120645	0.723952	cov_fs	multi-sample-all	megahit	ERR1137097	COMEBin	FALSE	65.3	2.64
MGYG000126333	0.00134564	cov_pr	multi-sample-all	megahit	ERR1137097	COMEBin	FALSE	41.62	8.36
MGYG000126333	0.00106694	cov_rc	multi-sample-all	megahit	ERR1137097	COMEBin	FALSE	41.62	8.36
MGYG000126333	0.00119019	cov_fs	multi-sample-all	megahit	ERR1137097	COMEBin	FALSE	41.62	8.36
MGYG000132940	0.0080261	cov_pr	multi-sample-all	megahit	ERR1137097	COMEBin	FALSE	57.56	13.59
MGYG000132940	0.00407618	cov_rc	multi-sample-all	megahit	ERR1137097	COMEBin	FALSE	57.56	13.59
MGYG000132940	0.00540656	cov_fs	multi-sample-all	megahit	ERR1137097	COMEBin	FALSE	57.56	13.59
MGYG000136675	0.0633619	cov_pr	multi-sample-all	megahit	ERR1137097	COMEBin	FALSE	69.5	23.92
MGYG000136675	0.0831083	cov_rc	multi-sample-all	megahit	ERR1137097	COMEBin	FALSE	69.5	23.92
MGYG000136675	0.071904	cov_fs	multi-sample-all	megahit	ERR1137097	COMEBin	FALSE	69.5	23.92
MGYG000137221	0.623986	cov_pr	multi-sample-all	megahit	ERR1137097	COMEBin	FALSE	56.47	14.39
MGYG000137221	0.37254	cov_rc	multi-sample-all	megahit	ERR1137097	COMEBin	FALSE	56.47	14.39
MGYG000137221	0.46654	cov_fs	multi-sample-all	megahit	ERR1137097	COMEBin	FALSE	56.47	14.39
MGYG000144849	0.977665	cov_pr	multi-sample-all	megahit	ERR1137097	COMEBin	TRUE	53.16	1.26
MGYG000144849	0.436625	cov_rc	multi-sample-all	megahit	ERR1137097	COMEBin	TRUE	53.16	1.26
MGYG000144849	0.603657	cov_fs	multi-sample-all	megahit	ERR1137097	COMEBin	TRUE	53.16	1.26
MGYG000148078	0.00213178	cov_pr	multi-sample-all	megahit	ERR1137097	COMEBin	FALSE	41.62	8.36
MGYG000148078	0.00194893	cov_rc	multi-sample-all	megahit	ERR1137097	COMEBin	FALSE	41.62	8.36
MGYG000148078	0.00203626	cov_fs	multi-sample-all	megahit	ERR1137097	COMEBin	FALSE	41.62	8.36
MGYG000148377	0.00817234	cov_pr	multi-sample-all	megahit	ERR1137097	COMEBin	FALSE	41.62	8.36
MGYG000148377	0.00530473	cov_rc	multi-sample-all	megahit	ERR1137097	COMEBin	FALSE	41.62	8.36
MGYG000148377	0.00643346	cov_fs	multi-sample-all	megahit	ERR1137097	COMEBin	FALSE	41.62	8.36
MGYG000151017	0.0780636	cov_pr	multi-sample-all	megahit	ERR1137097	COMEBin	FALSE	56.34	15.87
MGYG000151017	0.0675932	cov_rc	multi-sample-all	megahit	ERR1137097	COMEBin	FALSE	56.34	15.87
MGYG000151017	0.072452	cov_fs	multi-sample-all	megahit	ERR1137097	COMEBin	FALSE	56.34	15.87
MGYG000153561	1	cov_pr	multi-sample-all	megahit	ERR1137097	COMEBin	TRUE	55.22	0
MGYG000153561	0.356091	cov_rc	multi-sample-all	megahit	ERR1137097	COMEBin	TRUE	55.22	0
MGYG000153561	0.525173	cov_fs	multi-sample-all	megahit	ERR1137097	COMEBin	TRUE	55.22	0
MGYG000157040	0.000866982	cov_pr	multi-sample-all	megahit	ERR1137097	COMEBin	FALSE	36.78	1.22
MGYG000157040	0.000505226	cov_rc	multi-sample-all	megahit	ERR1137097	COMEBin	FALSE	36.78	1.22
MGYG000157040	0.000638419	cov_fs	multi-sample-all	megahit	ERR1137097	COMEBin	FALSE	36.78	1.22
MGYG000163165	0.985416	cov_pr	multi-sample-all	megahit	ERR1137097	COMEBin	TRUE	94.4	2.27
MGYG000163165	0.595178	cov_rc	multi-sample-all	megahit	ERR1137097	COMEBin	TRUE	94.4	2.27
MGYG000163165	0.742124	cov_fs	multi-sample-all	megahit	ERR1137097	COMEBin	TRUE	94.4	2.27
MGYG000170250	0.587877	cov_pr	multi-sample-all	megahit	ERR1137097	COMEBin	TRUE	84.2	42.9
MGYG000170250	0.655744	cov_rc	multi-sample-all	megahit	ERR1137097	COMEBin	TRUE	84.2	42.9
MGYG000170250	0.619958	cov_fs	multi-sample-all	megahit	ERR1137097	COMEBin	TRUE	84.2	42.9
MGYG000172724	0.01057	cov_pr	multi-sample-all	megahit	ERR1137097	COMEBin	FALSE	41.62	8.36
MGYG000172724	0.00799023	cov_rc	multi-sample-all	megahit	ERR1137097	COMEBin	FALSE	41.62	8.36
MGYG000172724	0.00910082	cov_fs	multi-sample-all	megahit	ERR1137097	COMEBin	FALSE	41.62	8.36
MGYG000181603	0.966594	cov_pr	multi-sample-all	megahit	ERR1137097	COMEBin	TRUE	66.2	1.32
MGYG000181603	0.488977	cov_rc	multi-sample-all	megahit	ERR1137097	COMEBin	TRUE	66.2	1.32
MGYG000181603	0.649425	cov_fs	multi-sample-all	megahit	ERR1137097	COMEBin	TRUE	66.2	1.32
MGYG000186327	0.00570344	cov_pr	multi-sample-all	megahit	ERR1137097	COMEBin	TRUE	84.2	42.9
MGYG000186327	0.00629585	cov_rc	multi-sample-all	megahit	ERR1137097	COMEBin	TRUE	84.2	42.9
MGYG000186327	0.00598502	cov_fs	multi-sample-all	megahit	ERR1137097	COMEBin	TRUE	84.2	42.9
MGYG000193583	0.000865853	cov_pr	multi-sample-all	megahit	ERR1137097	COMEBin	FALSE	36.78	1.22
MGYG000193583	0.000385563	cov_rc	multi-sample-all	megahit	ERR1137097	COMEBin	FALSE	36.78	1.22
MGYG000193583	0.000533541	cov_fs	multi-sample-all	megahit	ERR1137097	COMEBin	FALSE	36.78	1.22
MGYG000198353	0.00478549	cov_pr	multi-sample-all	megahit	ERR1137097	COMEBin	FALSE	41.62	8.36
MGYG000198353	0.00317776	cov_rc	multi-sample-all	megahit	ERR1137097	COMEBin	FALSE	41.62	8.36
MGYG000198353	0.00381933	cov_fs	multi-sample-all	megahit	ERR1137097	COMEBin	FALSE	41.62	8.36
MGYG000206647	0.0196775	cov_pr	multi-sample-all	megahit	ERR1137097	COMEBin	FALSE	41.62	8.36
MGYG000206647	0.0180738	cov_rc	multi-sample-all	megahit	ERR1137097	COMEBin	FALSE	41.62	8.36
MGYG000206647	0.0188416	cov_fs	multi-sample-all	megahit	ERR1137097	COMEBin	FALSE	41.62	8.36
MGYG000212373	0.00501703	cov_pr	multi-sample-all	megahit	ERR1137097	COMEBin	FALSE	41.62	8.36
MGYG000212373	0.00441746	cov_rc	multi-sample-all	megahit	ERR1137097	COMEBin	FALSE	41.62	8.36
MGYG000212373	0.0046982	cov_fs	multi-sample-all	megahit	ERR1137097	COMEBin	FALSE	41.62	8.36
MGYG000219880	0.934668	cov_pr	multi-sample-all	megahit	ERR1137097	COMEBin	TRUE	77.6	0.78
MGYG000219880	0.53215	cov_rc	multi-sample-all	megahit	ERR1137097	COMEBin	TRUE	77.6	0.78
MGYG000219880	0.67818	cov_fs	multi-sample-all	megahit	ERR1137097	COMEBin	TRUE	77.6	0.78
MGYG000225044	0.000783394	cov_pr	multi-sample-all	megahit	ERR1137097	COMEBin	FALSE	41.62	8.36
MGYG000225044	0.000738772	cov_rc	multi-sample-all	megahit	ERR1137097	COMEBin	FALSE	41.62	8.36
MGYG000225044	0.000760429	cov_fs	multi-sample-all	megahit	ERR1137097	COMEBin	FALSE	41.62	8.36
MGYG000225551	0.00672483	cov_pr	multi-sample-all	megahit	ERR1137097	COMEBin	FALSE	69.5	23.92
MGYG000225551	0.00484327	cov_rc	multi-sample-all	megahit	ERR1137097	COMEBin	FALSE	69.5	23.92
MGYG000225551	0.00563103	cov_fs	multi-sample-all	megahit	ERR1137097	COMEBin	FALSE	69.5	23.92
MGYG000226006	0.805207	cov_pr	multi-sample-all	megahit	ERR1137097	COMEBin	FALSE	36.78	1.22
MGYG000226006	0.316285	cov_rc	multi-sample-all	megahit	ERR1137097	COMEBin	FALSE	36.78	1.22
MGYG000226006	0.454172	cov_fs	multi-sample-all	megahit	ERR1137097	COMEBin	FALSE	36.78	1.22
MGYG000232769	0.161888	cov_pr	multi-sample-all	megahit	ERR1137097	COMEBin	FALSE	69.5	23.92
MGYG000232769	0.144772	cov_rc	multi-sample-all	megahit	ERR1137097	COMEBin	FALSE	69.5	23.92
MGYG000232769	0.152852	cov_fs	multi-sample-all	megahit	ERR1137097	COMEBin	FALSE	69.5	23.92
MGYG000242915	0.0424157	cov_pr	multi-sample-all	megahit	ERR1137097	COMEBin	FALSE	17.97	0.45
MGYG000242915	0.00692273	cov_rc	multi-sample-all	megahit	ERR1137097	COMEBin	FALSE	17.97	0.45
MGYG000242915	0.0119028	cov_fs	multi-sample-all	megahit	ERR1137097	COMEBin	FALSE	17.97	0.45
MGYG000247510	0.00505071	cov_pr	multi-sample-all	megahit	ERR1137097	COMEBin	FALSE	36.78	1.22
MGYG000247510	0.00232192	cov_rc	multi-sample-all	megahit	ERR1137097	COMEBin	FALSE	36.78	1.22
MGYG000247510	0.00318132	cov_fs	multi-sample-all	megahit	ERR1137097	COMEBin	FALSE	36.78	1.22
MGYG000256707	0.998233	cov_pr	multi-sample-all	megahit	ERR1137097	COMEBin	FALSE	96.8	3.95
MGYG000256707	0.730471	cov_rc	multi-sample-all	megahit	ERR1137097	COMEBin	FALSE	96.8	3.95
MGYG000256707	0.843615	cov_fs	multi-sample-all	megahit	ERR1137097	COMEBin	FALSE	96.8	3.95
MGYG000263582	0.00319934	cov_pr	multi-sample-all	megahit	ERR1137097	COMEBin	FALSE	41.62	8.36
MGYG000263582	0.00215651	cov_rc	multi-sample-all	megahit	ERR1137097	COMEBin	FALSE	41.62	8.36
MGYG000263582	0.0025764	cov_fs	multi-sample-all	megahit	ERR1137097	COMEBin	FALSE	41.62	8.36
MGYG000271306	0.0287269	cov_pr	multi-sample-all	megahit	ERR1137097	COMEBin	FALSE	41.62	8.36
MGYG000271306	0.0208669	cov_rc	multi-sample-all	megahit	ERR1137097	COMEBin	FALSE	41.62	8.36
MGYG000271306	0.0241741	cov_fs	multi-sample-all	megahit	ERR1137097	COMEBin	FALSE	41.62	8.36
MGYG000272597	0.175626	cov_pr	multi-sample-all	megahit	ERR1137097	COMEBin	FALSE	57.56	13.59
MGYG000272597	0.0877735	cov_rc	multi-sample-all	megahit	ERR1137097	COMEBin	FALSE	57.56	13.59
MGYG000272597	0.117049	cov_fs	multi-sample-all	megahit	ERR1137097	COMEBin	FALSE	57.56	13.59
MGYG000280452	1	cov_pr	multi-sample-all	megahit	ERR1137097	COMEBin	TRUE	44.84	1.05
MGYG000280452	0.268881	cov_rc	multi-sample-all	megahit	ERR1137097	COMEBin	TRUE	44.84	1.05
MGYG000280452	0.423808	cov_fs	multi-sample-all	megahit	ERR1137097	COMEBin	TRUE	44.84	1.05
MGYG000281581	0.000481656	cov_pr	multi-sample-all	megahit	ERR1137097	COMEBin	FALSE	41.62	8.36
MGYG000281581	0.000461059	cov_rc	multi-sample-all	megahit	ERR1137097	COMEBin	FALSE	41.62	8.36
MGYG000281581	0.000471133	cov_fs	multi-sample-all	megahit	ERR1137097	COMEBin	FALSE	41.62	8.36
MGYG000284455	0.996986	cov_pr	multi-sample-all	megahit	ERR1137097	COMEBin	TRUE	84.4	2.92
MGYG000284455	0.719736	cov_rc	multi-sample-all	megahit	ERR1137097	COMEBin	TRUE	84.4	2.92
MGYG000284455	0.835973	cov_fs	multi-sample-all	megahit	ERR1137097	COMEBin	TRUE	84.4	2.92
MGYG000287158	0.00354495	cov_pr	multi-sample-all	megahit	ERR1137097	COMEBin	FALSE	41.62	8.36
MGYG000287158	0.00317157	cov_rc	multi-sample-all	megahit	ERR1137097	COMEBin	FALSE	41.62	8.36
MGYG000287158	0.00334788	cov_fs	multi-sample-all	megahit	ERR1137097	COMEBin	FALSE	41.62	8.36
MGYG000000033	0.991876	cov_pr	multi-sample-mash	megahit	ERR1136823	COMEBin	TRUE	47.38	1.06
MGYG000000033	0.419135	cov_rc	multi-sample-mash	megahit	ERR1136823	COMEBin	TRUE	47.38	1.06
MGYG000000033	0.589265	cov_fs	multi-sample-mash	megahit	ERR1136823	COMEBin	TRUE	47.38	1.06
MGYG000000040	0.00230486	cov_pr	multi-sample-mash	megahit	ERR1136823	COMEBin	FALSE	15.14	1.62
MGYG000000040	0.000909306	cov_rc	multi-sample-mash	megahit	ERR1136823	COMEBin	FALSE	15.14	1.62
MGYG000000040	0.00130412	cov_fs	multi-sample-mash	megahit	ERR1136823	COMEBin	FALSE	15.14	1.62
MGYG000000050	0.042485	cov_pr	multi-sample-mash	megahit	ERR1136823	COMEBin	FALSE	15.14	1.62
MGYG000000050	0.0102796	cov_rc	multi-sample-mash	megahit	ERR1136823	COMEBin	FALSE	15.14	1.62
MGYG000000050	0.0165538	cov_fs	multi-sample-mash	megahit	ERR1136823	COMEBin	FALSE	15.14	1.62
MGYG000000065	0.972442	cov_pr	multi-sample-mash	megahit	ERR1136823	COMEBin	TRUE	32.66	0.65
MGYG000000065	0.253553	cov_rc	multi-sample-mash	megahit	ERR1136823	COMEBin	TRUE	32.66	0.65
MGYG000000065	0.40223	cov_fs	multi-sample-mash	megahit	ERR1136823	COMEBin	TRUE	32.66	0.65
MGYG000000077	0.998948	cov_pr	multi-sample-mash	megahit	ERR1136823	COMEBin	TRUE	93.4	2.12
MGYG000000077	0.628478	cov_rc	multi-sample-mash	megahit	ERR1136823	COMEBin	TRUE	93.4	2.12
MGYG000000077	0.771546	cov_fs	multi-sample-mash	megahit	ERR1136823	COMEBin	TRUE	93.4	2.12
MGYG000000090	0.0822379	cov_pr	multi-sample-mash	megahit	ERR1136823	COMEBin	FALSE	9.96	0.02
MGYG000000090	0.00327071	cov_rc	multi-sample-mash	megahit	ERR1136823	COMEBin	FALSE	9.96	0.02
MGYG000000090	0.0062912	cov_fs	multi-sample-mash	megahit	ERR1136823	COMEBin	FALSE	9.96	0.02
MGYG000000137	0.0320724	cov_pr	multi-sample-mash	megahit	ERR1136823	COMEBin	FALSE	15.6	0.51
MGYG000000137	0.00394799	cov_rc	multi-sample-mash	megahit	ERR1136823	COMEBin	FALSE	15.6	0.51
MGYG000000137	0.00703054	cov_fs	multi-sample-mash	megahit	ERR1136823	COMEBin	FALSE	15.6	0.51
MGYG000000153	0.00870217	cov_pr	multi-sample-mash	megahit	ERR1136823	COMEBin	FALSE	15.14	1.62
MGYG000000153	0.00298834	cov_rc	multi-sample-mash	megahit	ERR1136823	COMEBin	FALSE	15.14	1.62
MGYG000000153	0.00444892	cov_fs	multi-sample-mash	megahit	ERR1136823	COMEBin	FALSE	15.14	1.62
MGYG000000164	0.0235704	cov_pr	multi-sample-mash	megahit	ERR1136823	COMEBin	FALSE	15.14	1.62
MGYG000000164	0.00719601	cov_rc	multi-sample-mash	megahit	ERR1136823	COMEBin	FALSE	15.14	1.62
MGYG000000164	0.0110259	cov_fs	multi-sample-mash	megahit	ERR1136823	COMEBin	FALSE	15.14	1.62
MGYG000000170	0.0912835	cov_pr	multi-sample-mash	megahit	ERR1136823	COMEBin	FALSE	6.79	0.07
MGYG000000170	0.009139	cov_rc	multi-sample-mash	megahit	ERR1136823	COMEBin	FALSE	6.79	0.07
MGYG000000170	0.0166146	cov_fs	multi-sample-mash	megahit	ERR1136823	COMEBin	FALSE	6.79	0.07
MGYG000000177	0.919736	cov_pr	multi-sample-mash	megahit	ERR1136823	COMEBin	FALSE	11.18	0.01
MGYG000000177	0.100686	cov_rc	multi-sample-mash	megahit	ERR1136823	COMEBin	FALSE	11.18	0.01
MGYG000000177	0.181503	cov_fs	multi-sample-mash	megahit	ERR1136823	COMEBin	FALSE	11.18	0.01
MGYG000000184	0.0151339	cov_pr	multi-sample-mash	megahit	ERR1136823	COMEBin	FALSE	15.14	1.62
MGYG000000184	0.00406845	cov_rc	multi-sample-mash	megahit	ERR1136823	COMEBin	FALSE	15.14	1.62
MGYG000000184	0.00641291	cov_fs	multi-sample-mash	megahit	ERR1136823	COMEBin	FALSE	15.14	1.62
MGYG000000194	0.0767872	cov_pr	multi-sample-mash	megahit	ERR1136823	COMEBin	FALSE	6.41	0.36
MGYG000000194	0.0049959	cov_rc	multi-sample-mash	megahit	ERR1136823	COMEBin	FALSE	6.41	0.36
MGYG000000194	0.00938144	cov_fs	multi-sample-mash	megahit	ERR1136823	COMEBin	FALSE	6.41	0.36
MGYG000000201	0.00715688	cov_pr	multi-sample-mash	megahit	ERR1136823	COMEBin	TRUE	28.08	0.75
MGYG000000201	0.000917268	cov_rc	multi-sample-mash	megahit	ERR1136823	COMEBin	TRUE	28.08	0.75
MGYG000000201	0.00162612	cov_fs	multi-sample-mash	megahit	ERR1136823	COMEBin	TRUE	28.08	0.75
MGYG000000204	0.00852646	cov_pr	multi-sample-mash	megahit	ERR1136823	COMEBin	TRUE	8.52	0.26
MGYG000000204	0.00119706	cov_rc	multi-sample-mash	megahit	ERR1136823	COMEBin	TRUE	8.52	0.26
MGYG000000204	0.00209938	cov_fs	multi-sample-mash	megahit	ERR1136823	COMEBin	TRUE	8.52	0.26
MGYG000000216	0.0949228	cov_pr	multi-sample-mash	megahit	ERR1136823	COMEBin	FALSE	5.52	0.01
MGYG000000216	0.0071691	cov_rc	multi-sample-mash	megahit	ERR1136823	COMEBin	FALSE	5.52	0.01
MGYG000000216	0.0133314	cov_fs	multi-sample-mash	megahit	ERR1136823	COMEBin	FALSE	5.52	0.01
MGYG000000242	0.85768	cov_pr	multi-sample-mash	megahit	ERR1136823	COMEBin	FALSE	7	0
MGYG000000242	0.0416922	cov_rc	multi-sample-mash	megahit	ERR1136823	COMEBin	FALSE	7	0
MGYG000000242	0.079519	cov_fs	multi-sample-mash	megahit	ERR1136823	COMEBin	FALSE	7	0
MGYG000000253	0.991968	cov_pr	multi-sample-mash	megahit	ERR1136823	COMEBin	TRUE	93.5	4.68
MGYG000000253	0.579635	cov_rc	multi-sample-mash	megahit	ERR1136823	COMEBin	TRUE	93.5	4.68
MGYG000000253	0.731711	cov_fs	multi-sample-mash	megahit	ERR1136823	COMEBin	TRUE	93.5	4.68
MGYG000000259	0.0102826	cov_pr	multi-sample-mash	megahit	ERR1136823	COMEBin	FALSE	6.41	0.36
MGYG000000259	0.000892901	cov_rc	multi-sample-mash	megahit	ERR1136823	COMEBin	FALSE	6.41	0.36
MGYG000000259	0.00164312	cov_fs	multi-sample-mash	megahit	ERR1136823	COMEBin	FALSE	6.41	0.36
MGYG000000280	0.6834	cov_pr	multi-sample-mash	megahit	ERR1136823	COMEBin	FALSE	8.03	0.04
MGYG000000280	0.0788393	cov_rc	multi-sample-mash	megahit	ERR1136823	COMEBin	FALSE	8.03	0.04
MGYG000000280	0.14137	cov_fs	multi-sample-mash	megahit	ERR1136823	COMEBin	FALSE	8.03	0.04
MGYG000001314	0.986684	cov_pr	multi-sample-mash	megahit	ERR1136823	COMEBin	TRUE	19.98	0.01
MGYG000001314	0.168026	cov_rc	multi-sample-mash	megahit	ERR1136823	COMEBin	TRUE	19.98	0.01
MGYG000001314	0.287152	cov_fs	multi-sample-mash	megahit	ERR1136823	COMEBin	TRUE	19.98	0.01
MGYG000001321	1	cov_pr	multi-sample-mash	megahit	ERR1136823	COMEBin	FALSE	72.56	1.66
MGYG000001321	0.65457	cov_rc	multi-sample-mash	megahit	ERR1136823	COMEBin	FALSE	72.56	1.66
MGYG000001321	0.791227	cov_fs	multi-sample-mash	megahit	ERR1136823	COMEBin	FALSE	72.56	1.66
MGYG000001415	0.991424	cov_pr	multi-sample-mash	megahit	ERR1136823	COMEBin	TRUE	45.38	0.85
MGYG000001415	0.372115	cov_rc	multi-sample-mash	megahit	ERR1136823	COMEBin	TRUE	45.38	0.85
MGYG000001415	0.541127	cov_fs	multi-sample-mash	megahit	ERR1136823	COMEBin	TRUE	45.38	0.85
MGYG000001430	0.0028954	cov_pr	multi-sample-mash	megahit	ERR1136823	COMEBin	FALSE	15.6	0.51
MGYG000001430	0.000413226	cov_rc	multi-sample-mash	megahit	ERR1136823	COMEBin	FALSE	15.6	0.51
MGYG000001430	0.000723233	cov_fs	multi-sample-mash	megahit	ERR1136823	COMEBin	FALSE	15.6	0.51
MGYG000001512	0.00470554	cov_pr	multi-sample-mash	megahit	ERR1136823	COMEBin	FALSE	5.63	0
MGYG000001512	0.000256725	cov_rc	multi-sample-mash	megahit	ERR1136823	COMEBin	FALSE	5.63	0
MGYG000001512	0.000486887	cov_fs	multi-sample-mash	megahit	ERR1136823	COMEBin	FALSE	5.63	0
MGYG000002274	0.99603	cov_pr	multi-sample-mash	megahit	ERR1136823	COMEBin	FALSE	88.7	3.4
MGYG000002274	0.697596	cov_rc	multi-sample-mash	megahit	ERR1136823	COMEBin	FALSE	88.7	3.4
MGYG000002274	0.820519	cov_fs	multi-sample-mash	megahit	ERR1136823	COMEBin	FALSE	88.7	3.4
MGYG000002276	0.0170785	cov_pr	multi-sample-mash	megahit	ERR1136823	COMEBin	FALSE	7.07	0.02
MGYG000002276	0.0011195	cov_rc	multi-sample-mash	megahit	ERR1136823	COMEBin	FALSE	7.07	0.02
MGYG000002276	0.00210125	cov_fs	multi-sample-mash	megahit	ERR1136823	COMEBin	FALSE	7.07	0.02
MGYG000002287	0.978941	cov_pr	multi-sample-mash	megahit	ERR1136823	COMEBin	TRUE	71.06	4.45
MGYG000002287	0.511212	cov_rc	multi-sample-mash	megahit	ERR1136823	COMEBin	TRUE	71.06	4.45
MGYG000002287	0.671671	cov_fs	multi-sample-mash	megahit	ERR1136823	COMEBin	TRUE	71.06	4.45
MGYG000002289	0.00922985	cov_pr	multi-sample-mash	megahit	ERR1136823	COMEBin	FALSE	5.52	0.01
MGYG000002289	0.00105055	cov_rc	multi-sample-mash	megahit	ERR1136823	COMEBin	FALSE	5.52	0.01
MGYG000002289	0.00188639	cov_fs	multi-sample-mash	megahit	ERR1136823	COMEBin	FALSE	5.52	0.01
MGYG000002304	0.147563	cov_pr	multi-sample-mash	megahit	ERR1136823	COMEBin	TRUE	12.28	0.31
MGYG000002304	0.0150857	cov_rc	multi-sample-mash	megahit	ERR1136823	COMEBin	TRUE	12.28	0.31
MGYG000002304	0.027373	cov_fs	multi-sample-mash	megahit	ERR1136823	COMEBin	TRUE	12.28	0.31
MGYG000002412	0.966992	cov_pr	multi-sample-mash	megahit	ERR1136823	COMEBin	FALSE	16.81	0.03
MGYG000002412	0.144211	cov_rc	multi-sample-mash	megahit	ERR1136823	COMEBin	FALSE	16.81	0.03
MGYG000002412	0.250991	cov_fs	multi-sample-mash	megahit	ERR1136823	COMEBin	FALSE	16.81	0.03
MGYG000002450	0.923096	cov_pr	multi-sample-mash	megahit	ERR1136823	COMEBin	FALSE	7.43	0
MGYG000002450	0.0887155	cov_rc	multi-sample-mash	megahit	ERR1136823	COMEBin	FALSE	7.43	0
MGYG000002450	0.161874	cov_fs	multi-sample-mash	megahit	ERR1136823	COMEBin	FALSE	7.43	0
MGYG000002509	0.997158	cov_pr	multi-sample-mash	megahit	ERR1136823	COMEBin	TRUE	30.84	0.16
MGYG000002509	0.349762	cov_rc	multi-sample-mash	megahit	ERR1136823	COMEBin	TRUE	30.84	0.16
MGYG000002509	0.517875	cov_fs	multi-sample-mash	megahit	ERR1136823	COMEBin	TRUE	30.84	0.16
MGYG000002545	0.939082	cov_pr	multi-sample-mash	megahit	ERR1136823	COMEBin	TRUE	27.27	0.12
MGYG000002545	0.165045	cov_rc	multi-sample-mash	megahit	ERR1136823	COMEBin	TRUE	27.27	0.12
MGYG000002545	0.280748	cov_fs	multi-sample-mash	megahit	ERR1136823	COMEBin	TRUE	27.27	0.12
MGYG000003686	0.936362	cov_pr	multi-sample-mash	megahit	ERR1136823	COMEBin	FALSE	10.86	0.31
MGYG000003686	0.0546465	cov_rc	multi-sample-mash	megahit	ERR1136823	COMEBin	FALSE	10.86	0.31
MGYG000003686	0.103266	cov_fs	multi-sample-mash	megahit	ERR1136823	COMEBin	FALSE	10.86	0.31
MGYG000003697	0.991139	cov_pr	multi-sample-mash	megahit	ERR1136823	COMEBin	TRUE	42.9	0.44
MGYG000003697	0.274262	cov_rc	multi-sample-mash	megahit	ERR1136823	COMEBin	TRUE	42.9	0.44
MGYG000003697	0.429638	cov_fs	multi-sample-mash	megahit	ERR1136823	COMEBin	TRUE	42.9	0.44
MGYG000005852	0.0724444	cov_pr	multi-sample-mash	megahit	ERR1136823	COMEBin	FALSE	6.79	0.07
MGYG000005852	0.0042296	cov_rc	multi-sample-mash	megahit	ERR1136823	COMEBin	FALSE	6.79	0.07
MGYG000005852	0.00799256	cov_fs	multi-sample-mash	megahit	ERR1136823	COMEBin	FALSE	6.79	0.07
MGYG000005911	0.00316493	cov_pr	multi-sample-mash	megahit	ERR1136823	COMEBin	FALSE	8.77	0.07
MGYG000005911	0.000320655	cov_rc	multi-sample-mash	megahit	ERR1136823	COMEBin	FALSE	8.77	0.07
MGYG000005911	0.000582313	cov_fs	multi-sample-mash	megahit	ERR1136823	COMEBin	FALSE	8.77	0.07
MGYG000006284	0.0168546	cov_pr	multi-sample-mash	megahit	ERR1136823	COMEBin	FALSE	6.79	0.07
MGYG000006284	0.00250822	cov_rc	multi-sample-mash	megahit	ERR1136823	COMEBin	FALSE	6.79	0.07
MGYG000006284	0.00436662	cov_fs	multi-sample-mash	megahit	ERR1136823	COMEBin	FALSE	6.79	0.07
MGYG000006403	0.0429977	cov_pr	multi-sample-mash	megahit	ERR1136823	COMEBin	FALSE	6.79	0.07
MGYG000006403	0.003216	cov_rc	multi-sample-mash	megahit	ERR1136823	COMEBin	FALSE	6.79	0.07
MGYG000006403	0.00598439	cov_fs	multi-sample-mash	megahit	ERR1136823	COMEBin	FALSE	6.79	0.07
MGYG000006675	0.987551	cov_pr	multi-sample-mash	megahit	ERR1136823	COMEBin	TRUE	89.8	1.19
MGYG000006675	0.746215	cov_rc	multi-sample-mash	megahit	ERR1136823	COMEBin	TRUE	89.8	1.19
MGYG000006675	0.850086	cov_fs	multi-sample-mash	megahit	ERR1136823	COMEBin	TRUE	89.8	1.19
MGYG000006762	0.0498204	cov_pr	multi-sample-mash	megahit	ERR1136823	COMEBin	FALSE	5.52	0.01
MGYG000006762	0.00380042	cov_rc	multi-sample-mash	megahit	ERR1136823	COMEBin	FALSE	5.52	0.01
MGYG000006762	0.00706213	cov_fs	multi-sample-mash	megahit	ERR1136823	COMEBin	FALSE	5.52	0.01
MGYG000010834	0.0848914	cov_pr	multi-sample-mash	megahit	ERR1136823	COMEBin	FALSE	6.41	0.36
MGYG000010834	0.00602532	cov_rc	multi-sample-mash	megahit	ERR1136823	COMEBin	FALSE	6.41	0.36
MGYG000010834	0.011252	cov_fs	multi-sample-mash	megahit	ERR1136823	COMEBin	FALSE	6.41	0.36
MGYG000010975	0.710099	cov_pr	multi-sample-mash	megahit	ERR1136823	COMEBin	TRUE	33.53	1.13
MGYG000010975	0.0933992	cov_rc	multi-sample-mash	megahit	ERR1136823	COMEBin	TRUE	33.53	1.13
MGYG000010975	0.165085	cov_fs	multi-sample-mash	megahit	ERR1136823	COMEBin	TRUE	33.53	1.13
MGYG000032744	0.992742	cov_pr	multi-sample-mash	megahit	ERR1136823	COMEBin	TRUE	70.7	1.57
MGYG000032744	0.473147	cov_rc	multi-sample-mash	megahit	ERR1136823	COMEBin	TRUE	70.7	1.57
MGYG000032744	0.640857	cov_fs	multi-sample-mash	megahit	ERR1136823	COMEBin	TRUE	70.7	1.57
MGYG000033873	0.0263652	cov_pr	multi-sample-mash	megahit	ERR1136823	COMEBin	TRUE	50.94	8.69
MGYG000033873	0.00847341	cov_rc	multi-sample-mash	megahit	ERR1136823	COMEBin	TRUE	50.94	8.69
MGYG000033873	0.012825	cov_fs	multi-sample-mash	megahit	ERR1136823	COMEBin	TRUE	50.94	8.69
MGYG000037664	0.0120977	cov_pr	multi-sample-mash	megahit	ERR1136823	COMEBin	FALSE	15.14	1.62
MGYG000037664	0.0042502	cov_rc	multi-sample-mash	megahit	ERR1136823	COMEBin	FALSE	15.14	1.62
MGYG000037664	0.00629043	cov_fs	multi-sample-mash	megahit	ERR1136823	COMEBin	FALSE	15.14	1.62
MGYG000040344	0.0855764	cov_pr	multi-sample-mash	megahit	ERR1136823	COMEBin	FALSE	6.79	0.07
MGYG000040344	0.00673511	cov_rc	multi-sample-mash	megahit	ERR1136823	COMEBin	FALSE	6.79	0.07
MGYG000040344	0.0124874	cov_fs	multi-sample-mash	megahit	ERR1136823	COMEBin	FALSE	6.79	0.07
MGYG000041769	0.418794	cov_pr	multi-sample-mash	megahit	ERR1136823	COMEBin	TRUE	12.28	0.31
MGYG000041769	0.0498102	cov_rc	multi-sample-mash	megahit	ERR1136823	COMEBin	TRUE	12.28	0.31
MGYG000041769	0.0890313	cov_fs	multi-sample-mash	megahit	ERR1136823	COMEBin	TRUE	12.28	0.31
MGYG000044550	0.971492	cov_pr	multi-sample-mash	megahit	ERR1136823	COMEBin	TRUE	29.33	1.04
MGYG000044550	0.215886	cov_rc	multi-sample-mash	megahit	ERR1136823	COMEBin	TRUE	29.33	1.04
MGYG000044550	0.353268	cov_fs	multi-sample-mash	megahit	ERR1136823	COMEBin	TRUE	29.33	1.04
MGYG000065089	0.243257	cov_pr	multi-sample-mash	megahit	ERR1136823	COMEBin	TRUE	7.11	0
MGYG000065089	0.0138366	cov_rc	multi-sample-mash	megahit	ERR1136823	COMEBin	TRUE	7.11	0
MGYG000065089	0.0261839	cov_fs	multi-sample-mash	megahit	ERR1136823	COMEBin	TRUE	7.11	0
MGYG000076966	0.0402275	cov_pr	multi-sample-mash	megahit	ERR1136823	COMEBin	FALSE	7.18	0.02
MGYG000076966	0.00258599	cov_rc	multi-sample-mash	megahit	ERR1136823	COMEBin	FALSE	7.18	0.02
MGYG000076966	0.00485959	cov_fs	multi-sample-mash	megahit	ERR1136823	COMEBin	FALSE	7.18	0.02
MGYG000078398	0.981047	cov_pr	multi-sample-mash	megahit	ERR1136823	COMEBin	TRUE	45.56	0.57
MGYG000078398	0.495447	cov_rc	multi-sample-mash	megahit	ERR1136823	COMEBin	TRUE	45.56	0.57
MGYG000078398	0.658393	cov_fs	multi-sample-mash	megahit	ERR1136823	COMEBin	TRUE	45.56	0.57
MGYG000081282	1	cov_pr	multi-sample-mash	megahit	ERR1136823	COMEBin	TRUE	51.94	0.31
MGYG000081282	0.314734	cov_rc	multi-sample-mash	megahit	ERR1136823	COMEBin	TRUE	51.94	0.31
MGYG000081282	0.47878	cov_fs	multi-sample-mash	megahit	ERR1136823	COMEBin	TRUE	51.94	0.31
MGYG000082915	0.998408	cov_pr	multi-sample-mash	megahit	ERR1136823	COMEBin	TRUE	52.5	1.12
MGYG000082915	0.353248	cov_rc	multi-sample-mash	megahit	ERR1136823	COMEBin	TRUE	52.5	1.12
MGYG000082915	0.521857	cov_fs	multi-sample-mash	megahit	ERR1136823	COMEBin	TRUE	52.5	1.12
MGYG000088657	0.930705	cov_pr	multi-sample-mash	megahit	ERR1136823	COMEBin	FALSE	6.29	0
MGYG000088657	0.0503486	cov_rc	multi-sample-mash	megahit	ERR1136823	COMEBin	FALSE	6.29	0
MGYG000088657	0.0955292	cov_fs	multi-sample-mash	megahit	ERR1136823	COMEBin	FALSE	6.29	0
MGYG000099815	0.0114151	cov_pr	multi-sample-mash	megahit	ERR1136823	COMEBin	FALSE	3.91	0.02
MGYG000099815	0.000608972	cov_rc	multi-sample-mash	megahit	ERR1136823	COMEBin	FALSE	3.91	0.02
MGYG000099815	0.00115626	cov_fs	multi-sample-mash	megahit	ERR1136823	COMEBin	FALSE	3.91	0.02
MGYG000107881	0.998472	cov_pr	multi-sample-mash	megahit	ERR1136823	COMEBin	TRUE	63.44	1.03
MGYG000107881	0.358898	cov_rc	multi-sample-mash	megahit	ERR1136823	COMEBin	TRUE	63.44	1.03
MGYG000107881	0.528006	cov_fs	multi-sample-mash	megahit	ERR1136823	COMEBin	TRUE	63.44	1.03
MGYG000110496	0.972523	cov_pr	multi-sample-mash	megahit	ERR1136823	COMEBin	TRUE	29.6	0.27
MGYG000110496	0.245572	cov_rc	multi-sample-mash	megahit	ERR1136823	COMEBin	TRUE	29.6	0.27
MGYG000110496	0.392128	cov_fs	multi-sample-mash	megahit	ERR1136823	COMEBin	TRUE	29.6	0.27
MGYG000112307	0.0805146	cov_pr	multi-sample-mash	megahit	ERR1136823	COMEBin	FALSE	6.79	0.07
MGYG000112307	0.00639815	cov_rc	multi-sample-mash	megahit	ERR1136823	COMEBin	FALSE	6.79	0.07
MGYG000112307	0.0118543	cov_fs	multi-sample-mash	megahit	ERR1136823	COMEBin	FALSE	6.79	0.07
MGYG000112749	0.0855824	cov_pr	multi-sample-mash	megahit	ERR1136823	COMEBin	FALSE	6.79	0.07
MGYG000112749	0.00437524	cov_rc	multi-sample-mash	megahit	ERR1136823	COMEBin	FALSE	6.79	0.07
MGYG000112749	0.00832488	cov_fs	multi-sample-mash	megahit	ERR1136823	COMEBin	FALSE	6.79	0.07
MGYG000113242	0.973463	cov_pr	multi-sample-mash	megahit	ERR1136823	COMEBin	FALSE	14.1	0
MGYG000113242	0.108064	cov_rc	multi-sample-mash	megahit	ERR1136823	COMEBin	FALSE	14.1	0
MGYG000113242	0.194533	cov_fs	multi-sample-mash	megahit	ERR1136823	COMEBin	FALSE	14.1	0
MGYG000124412	0.00846825	cov_pr	multi-sample-mash	megahit	ERR1136823	COMEBin	FALSE	15.14	1.62
MGYG000124412	0.00280936	cov_rc	multi-sample-mash	megahit	ERR1136823	COMEBin	FALSE	15.14	1.62
MGYG000124412	0.00421905	cov_fs	multi-sample-mash	megahit	ERR1136823	COMEBin	FALSE	15.14	1.62
MGYG000126333	0.259721	cov_pr	multi-sample-mash	megahit	ERR1136823	COMEBin	TRUE	59.16	4.6
MGYG000126333	0.0587454	cov_rc	multi-sample-mash	megahit	ERR1136823	COMEBin	TRUE	59.16	4.6
MGYG000126333	0.0958181	cov_fs	multi-sample-mash	megahit	ERR1136823	COMEBin	TRUE	59.16	4.6
MGYG000131635	1	cov_pr	multi-sample-mash	megahit	ERR1136823	COMEBin	TRUE	51.53	0.38
MGYG000131635	0.279887	cov_rc	multi-sample-mash	megahit	ERR1136823	COMEBin	TRUE	51.53	0.38
MGYG000131635	0.437362	cov_fs	multi-sample-mash	megahit	ERR1136823	COMEBin	TRUE	51.53	0.38
MGYG000144849	0.996768	cov_pr	multi-sample-mash	megahit	ERR1136823	COMEBin	TRUE	46.72	1.98
MGYG000144849	0.311419	cov_rc	multi-sample-mash	megahit	ERR1136823	COMEBin	TRUE	46.72	1.98
MGYG000144849	0.474569	cov_fs	multi-sample-mash	megahit	ERR1136823	COMEBin	TRUE	46.72	1.98
MGYG000148078	0.00586726	cov_pr	multi-sample-mash	megahit	ERR1136823	COMEBin	TRUE	71.06	4.45
MGYG000148078	0.00305162	cov_rc	multi-sample-mash	megahit	ERR1136823	COMEBin	TRUE	71.06	4.45
MGYG000148078	0.004015	cov_fs	multi-sample-mash	megahit	ERR1136823	COMEBin	TRUE	71.06	4.45
MGYG000151017	0.991705	cov_pr	multi-sample-mash	megahit	ERR1136823	COMEBin	TRUE	45.78	0.84
MGYG000151017	0.365575	cov_rc	multi-sample-mash	megahit	ERR1136823	COMEBin	TRUE	45.78	0.84
MGYG000151017	0.534219	cov_fs	multi-sample-mash	megahit	ERR1136823	COMEBin	TRUE	45.78	0.84
MGYG000155264	0.0241637	cov_pr	multi-sample-mash	megahit	ERR1136823	COMEBin	TRUE	27.27	0.12
MGYG000155264	0.00393354	cov_rc	multi-sample-mash	megahit	ERR1136823	COMEBin	TRUE	27.27	0.12
MGYG000155264	0.00676571	cov_fs	multi-sample-mash	megahit	ERR1136823	COMEBin	TRUE	27.27	0.12
MGYG000163039	0.0251111	cov_pr	multi-sample-mash	megahit	ERR1136823	COMEBin	FALSE	7.07	0.02
MGYG000163039	0.00208585	cov_rc	multi-sample-mash	megahit	ERR1136823	COMEBin	FALSE	7.07	0.02
MGYG000163039	0.00385175	cov_fs	multi-sample-mash	megahit	ERR1136823	COMEBin	FALSE	7.07	0.02
MGYG000163960	0.455064	cov_pr	multi-sample-mash	megahit	ERR1136823	COMEBin	FALSE	5.87	0
MGYG000163960	0.0317867	cov_rc	multi-sample-mash	megahit	ERR1136823	COMEBin	FALSE	5.87	0
MGYG000163960	0.0594226	cov_fs	multi-sample-mash	megahit	ERR1136823	COMEBin	FALSE	5.87	0
MGYG000166562	0.361782	cov_pr	multi-sample-mash	megahit	ERR1136823	COMEBin	TRUE	59.16	4.6
MGYG000166562	0.0707906	cov_rc	multi-sample-mash	megahit	ERR1136823	COMEBin	TRUE	59.16	4.6
MGYG000166562	0.118411	cov_fs	multi-sample-mash	megahit	ERR1136823	COMEBin	TRUE	59.16	4.6
MGYG000172724	0.013743	cov_pr	multi-sample-mash	megahit	ERR1136823	COMEBin	FALSE	15.14	1.62
MGYG000172724	0.00387598	cov_rc	multi-sample-mash	megahit	ERR1136823	COMEBin	FALSE	15.14	1.62
MGYG000172724	0.00604661	cov_fs	multi-sample-mash	megahit	ERR1136823	COMEBin	FALSE	15.14	1.62
MGYG000178558	0.0193393	cov_pr	multi-sample-mash	megahit	ERR1136823	COMEBin	FALSE	6.41	0.36
MGYG000178558	0.0011735	cov_rc	multi-sample-mash	megahit	ERR1136823	COMEBin	FALSE	6.41	0.36
MGYG000178558	0.00221273	cov_fs	multi-sample-mash	megahit	ERR1136823	COMEBin	FALSE	6.41	0.36
MGYG000178953	0.00367133	cov_pr	multi-sample-mash	megahit	ERR1136823	COMEBin	FALSE	5.52	0.01
MGYG000178953	0.000496141	cov_rc	multi-sample-mash	megahit	ERR1136823	COMEBin	FALSE	5.52	0.01
MGYG000178953	0.00087415	cov_fs	multi-sample-mash	megahit	ERR1136823	COMEBin	FALSE	5.52	0.01
MGYG000187829	0.14635	cov_pr	multi-sample-mash	megahit	ERR1136823	COMEBin	TRUE	59.16	4.6
MGYG000187829	0.0312636	cov_rc	multi-sample-mash	megahit	ERR1136823	COMEBin	TRUE	59.16	4.6
MGYG000187829	0.0515212	cov_fs	multi-sample-mash	megahit	ERR1136823	COMEBin	TRUE	59.16	4.6
MGYG000195427	0.894286	cov_pr	multi-sample-mash	megahit	ERR1136823	COMEBin	FALSE	8.6	0.01
MGYG000195427	0.0384775	cov_rc	multi-sample-mash	megahit	ERR1136823	COMEBin	FALSE	8.6	0.01
MGYG000195427	0.0737805	cov_fs	multi-sample-mash	megahit	ERR1136823	COMEBin	FALSE	8.6	0.01
MGYG000196545	0.0132394	cov_pr	multi-sample-mash	megahit	ERR1136823	COMEBin	FALSE	15.14	1.62
MGYG000196545	0.00383936	cov_rc	multi-sample-mash	megahit	ERR1136823	COMEBin	FALSE	15.14	1.62
MGYG000196545	0.00595251	cov_fs	multi-sample-mash	megahit	ERR1136823	COMEBin	FALSE	15.14	1.62
MGYG000198108	0.0459051	cov_pr	multi-sample-mash	megahit	ERR1136823	COMEBin	TRUE	30.84	0.16
MGYG000198108	0.0175532	cov_rc	multi-sample-mash	megahit	ERR1136823	COMEBin	TRUE	30.84	0.16
MGYG000198108	0.0253957	cov_fs	multi-sample-mash	megahit	ERR1136823	COMEBin	TRUE	30.84	0.16
MGYG000198844	0.00678487	cov_pr	multi-sample-mash	megahit	ERR1136823	COMEBin	FALSE	14.64	0.12
MGYG000198844	0.00150612	cov_rc	multi-sample-mash	megahit	ERR1136823	COMEBin	FALSE	14.64	0.12
MGYG000198844	0.00246505	cov_fs	multi-sample-mash	megahit	ERR1136823	COMEBin	FALSE	14.64	0.12
MGYG000199723	0.989996	cov_pr	multi-sample-mash	megahit	ERR1136823	COMEBin	TRUE	61.66	4.08
MGYG000199723	0.457669	cov_rc	multi-sample-mash	megahit	ERR1136823	COMEBin	TRUE	61.66	4.08
MGYG000199723	0.625961	cov_fs	multi-sample-mash	megahit	ERR1136823	COMEBin	TRUE	61.66	4.08
MGYG000204634	0.009988	cov_pr	multi-sample-mash	megahit	ERR1136823	COMEBin	FALSE	8.77	0.07
MGYG000204634	0.00131106	cov_rc	multi-sample-mash	megahit	ERR1136823	COMEBin	FALSE	8.77	0.07
MGYG000204634	0.00231787	cov_fs	multi-sample-mash	megahit	ERR1136823	COMEBin	FALSE	8.77	0.07
MGYG000206647	1	cov_pr	multi-sample-mash	megahit	ERR1136823	COMEBin	TRUE	84.9	3.42
MGYG000206647	0.610968	cov_rc	multi-sample-mash	megahit	ERR1136823	COMEBin	TRUE	84.9	3.42
MGYG000206647	0.758511	cov_fs	multi-sample-mash	megahit	ERR1136823	COMEBin	TRUE	84.9	3.42
MGYG000212373	0.98298	cov_pr	multi-sample-mash	megahit	ERR1136823	COMEBin	TRUE	58	2.35
MGYG000212373	0.411103	cov_rc	multi-sample-mash	megahit	ERR1136823	COMEBin	TRUE	58	2.35
MGYG000212373	0.579744	cov_fs	multi-sample-mash	megahit	ERR1136823	COMEBin	TRUE	58	2.35
MGYG000219661	1	cov_pr	multi-sample-mash	megahit	ERR1136823	COMEBin	TRUE	30.89	0.36
MGYG000219661	0.174276	cov_rc	multi-sample-mash	megahit	ERR1136823	COMEBin	TRUE	30.89	0.36
MGYG000219661	0.296822	cov_fs	multi-sample-mash	megahit	ERR1136823	COMEBin	TRUE	30.89	0.36
MGYG000229893	0.644169	cov_pr	multi-sample-mash	megahit	ERR1136823	COMEBin	TRUE	31.28	2.98
MGYG000229893	0.145048	cov_rc	multi-sample-mash	megahit	ERR1136823	COMEBin	TRUE	31.28	2.98
MGYG000229893	0.23678	cov_fs	multi-sample-mash	megahit	ERR1136823	COMEBin	TRUE	31.28	2.98
MGYG000232769	0.375181	cov_pr	multi-sample-mash	megahit	ERR1136823	COMEBin	FALSE	10.81	0
MGYG000232769	0.0238592	cov_rc	multi-sample-mash	megahit	ERR1136823	COMEBin	FALSE	10.81	0
MGYG000232769	0.0448653	cov_fs	multi-sample-mash	megahit	ERR1136823	COMEBin	FALSE	10.81	0
MGYG000234335	0.00512509	cov_pr	multi-sample-mash	megahit	ERR1136823	COMEBin	FALSE	7.43	0
MGYG000234335	0.000297741	cov_rc	multi-sample-mash	megahit	ERR1136823	COMEBin	FALSE	7.43	0
MGYG000234335	0.000562787	cov_fs	multi-sample-mash	megahit	ERR1136823	COMEBin	FALSE	7.43	0
MGYG000242630	0.00550361	cov_pr	multi-sample-mash	megahit	ERR1136823	COMEBin	TRUE	33.53	1.13
MGYG000242630	0.00116622	cov_rc	multi-sample-mash	megahit	ERR1136823	COMEBin	TRUE	33.53	1.13
MGYG000242630	0.00192461	cov_fs	multi-sample-mash	megahit	ERR1136823	COMEBin	TRUE	33.53	1.13
MGYG000245520	0.963344	cov_pr	multi-sample-mash	megahit	ERR1136823	COMEBin	FALSE	12.34	0.03
MGYG000245520	0.103423	cov_rc	multi-sample-mash	megahit	ERR1136823	COMEBin	FALSE	12.34	0.03
MGYG000245520	0.186793	cov_fs	multi-sample-mash	megahit	ERR1136823	COMEBin	FALSE	12.34	0.03
MGYG000251536	0.986988	cov_pr	multi-sample-mash	megahit	ERR1136823	COMEBin	TRUE	28.06	0.11
MGYG000251536	0.268423	cov_rc	multi-sample-mash	megahit	ERR1136823	COMEBin	TRUE	28.06	0.11
MGYG000251536	0.422061	cov_fs	multi-sample-mash	megahit	ERR1136823	COMEBin	TRUE	28.06	0.11
MGYG000258696	0.0431531	cov_pr	multi-sample-mash	megahit	ERR1136823	COMEBin	TRUE	28.08	0.75
MGYG000258696	0.00580693	cov_rc	multi-sample-mash	megahit	ERR1136823	COMEBin	TRUE	28.08	0.75
MGYG000258696	0.0102364	cov_fs	multi-sample-mash	megahit	ERR1136823	COMEBin	TRUE	28.08	0.75
MGYG000263582	0.0121485	cov_pr	multi-sample-mash	megahit	ERR1136823	COMEBin	FALSE	15.14	1.62
MGYG000263582	0.00302923	cov_rc	multi-sample-mash	megahit	ERR1136823	COMEBin	FALSE	15.14	1.62
MGYG000263582	0.00484928	cov_fs	multi-sample-mash	megahit	ERR1136823	COMEBin	FALSE	15.14	1.62
MGYG000267734	0.0101351	cov_pr	multi-sample-mash	megahit	ERR1136823	COMEBin	FALSE	5.52	0.01
MGYG000267734	0.000951788	cov_rc	multi-sample-mash	megahit	ERR1136823	COMEBin	FALSE	5.52	0.01
MGYG000267734	0.00174016	cov_fs	multi-sample-mash	megahit	ERR1136823	COMEBin	FALSE	5.52	0.01
MGYG000271767	0.543129	cov_pr	multi-sample-mash	megahit	ERR1136823	COMEBin	TRUE	42.62	4.39
MGYG000271767	0.111519	cov_rc	multi-sample-mash	megahit	ERR1136823	COMEBin	TRUE	42.62	4.39
MGYG000271767	0.185044	cov_fs	multi-sample-mash	megahit	ERR1136823	COMEBin	TRUE	42.62	4.39
MGYG000273419	0.455154	cov_pr	multi-sample-mash	megahit	ERR1136823	COMEBin	FALSE	7.18	0.02
MGYG000273419	0.0418321	cov_rc	multi-sample-mash	megahit	ERR1136823	COMEBin	FALSE	7.18	0.02
MGYG000273419	0.0766221	cov_fs	multi-sample-mash	megahit	ERR1136823	COMEBin	FALSE	7.18	0.02
MGYG000287158	0.239958	cov_pr	multi-sample-mash	megahit	ERR1136823	COMEBin	TRUE	12.28	0.31
MGYG000287158	0.0314778	cov_rc	multi-sample-mash	megahit	ERR1136823	COMEBin	TRUE	12.28	0.31
MGYG000287158	0.0556548	cov_fs	multi-sample-mash	megahit	ERR1136823	COMEBin	TRUE	12.28	0.31
MGYG000000002	0.0193839	cov_pr	multi-sample-all	megahit	ERR1137061	COMEBin	FALSE	44.03	10.83
MGYG000000002	0.0133486	cov_rc	multi-sample-all	megahit	ERR1137061	COMEBin	FALSE	44.03	10.83
MGYG000000002	0.0158098	cov_fs	multi-sample-all	megahit	ERR1137061	COMEBin	FALSE	44.03	10.83
MGYG000000022	0.125181	cov_pr	multi-sample-all	megahit	ERR1137061	COMEBin	FALSE	90.2	33.03
MGYG000000022	0.113866	cov_rc	multi-sample-all	megahit	ERR1137061	COMEBin	FALSE	90.2	33.03
MGYG000000022	0.119256	cov_fs	multi-sample-all	megahit	ERR1137061	COMEBin	FALSE	90.2	33.03
MGYG000000033	0.000347301	cov_pr	multi-sample-all	megahit	ERR1137061	COMEBin	FALSE	44.03	10.83
MGYG000000033	0.000378062	cov_rc	multi-sample-all	megahit	ERR1137061	COMEBin	FALSE	44.03	10.83
MGYG000000033	0.000362029	cov_fs	multi-sample-all	megahit	ERR1137061	COMEBin	FALSE	44.03	10.83
MGYG000000090	0.00226247	cov_pr	multi-sample-all	megahit	ERR1137061	COMEBin	FALSE	44.03	10.83
MGYG000000090	0.00221965	cov_rc	multi-sample-all	megahit	ERR1137061	COMEBin	FALSE	44.03	10.83
MGYG000000090	0.00224086	cov_fs	multi-sample-all	megahit	ERR1137061	COMEBin	FALSE	44.03	10.83
MGYG000000141	0.00534244	cov_pr	multi-sample-all	megahit	ERR1137061	COMEBin	FALSE	44.03	10.83
MGYG000000141	0.00500289	cov_rc	multi-sample-all	megahit	ERR1137061	COMEBin	FALSE	44.03	10.83
MGYG000000141	0.00516709	cov_fs	multi-sample-all	megahit	ERR1137061	COMEBin	FALSE	44.03	10.83
MGYG000000170	0.0396792	cov_pr	multi-sample-all	megahit	ERR1137061	COMEBin	TRUE	13.04	0.01
MGYG000000170	0.00619718	cov_rc	multi-sample-all	megahit	ERR1137061	COMEBin	TRUE	13.04	0.01
MGYG000000170	0.0107201	cov_fs	multi-sample-all	megahit	ERR1137061	COMEBin	TRUE	13.04	0.01
MGYG000000177	0.00254485	cov_pr	multi-sample-all	megahit	ERR1137061	COMEBin	FALSE	44.03	10.83
MGYG000000177	0.00325713	cov_rc	multi-sample-all	megahit	ERR1137061	COMEBin	FALSE	44.03	10.83
MGYG000000177	0.00285727	cov_fs	multi-sample-all	megahit	ERR1137061	COMEBin	FALSE	44.03	10.83
MGYG000000193	0.0308736	cov_pr	multi-sample-all	megahit	ERR1137061	COMEBin	FALSE	27.61	6.08
MGYG000000193	0.00659959	cov_rc	multi-sample-all	megahit	ERR1137061	COMEBin	FALSE	27.61	6.08
MGYG000000193	0.0108746	cov_fs	multi-sample-all	megahit	ERR1137061	COMEBin	FALSE	27.61	6.08
MGYG000000242	0.0114489	cov_pr	multi-sample-all	megahit	ERR1137061	COMEBin	FALSE	27.61	6.08
MGYG000000242	0.00280376	cov_rc	multi-sample-all	megahit	ERR1137061	COMEBin	FALSE	27.61	6.08
MGYG000000242	0.00450441	cov_fs	multi-sample-all	megahit	ERR1137061	COMEBin	FALSE	27.61	6.08
MGYG000000259	0.00594811	cov_pr	multi-sample-all	megahit	ERR1137061	COMEBin	FALSE	44.03	10.83
MGYG000000259	0.00592522	cov_rc	multi-sample-all	megahit	ERR1137061	COMEBin	FALSE	44.03	10.83
MGYG000000259	0.00593664	cov_fs	multi-sample-all	megahit	ERR1137061	COMEBin	FALSE	44.03	10.83
MGYG000000274	0.00633858	cov_pr	multi-sample-all	megahit	ERR1137061	COMEBin	FALSE	44.03	10.83
MGYG000000274	0.00561582	cov_rc	multi-sample-all	megahit	ERR1137061	COMEBin	FALSE	44.03	10.83
MGYG000000274	0.00595535	cov_fs	multi-sample-all	megahit	ERR1137061	COMEBin	FALSE	44.03	10.83
MGYG000000278	0.042448	cov_pr	multi-sample-all	megahit	ERR1137061	COMEBin	FALSE	67.44	16.97
MGYG000000278	0.0183576	cov_rc	multi-sample-all	megahit	ERR1137061	COMEBin	FALSE	67.44	16.97
MGYG000000278	0.0256306	cov_fs	multi-sample-all	megahit	ERR1137061	COMEBin	FALSE	67.44	16.97
MGYG000001310	0.00221828	cov_pr	multi-sample-all	megahit	ERR1137061	COMEBin	FALSE	44.03	10.83
MGYG000001310	0.00264093	cov_rc	multi-sample-all	megahit	ERR1137061	COMEBin	FALSE	44.03	10.83
MGYG000001310	0.00241122	cov_fs	multi-sample-all	megahit	ERR1137061	COMEBin	FALSE	44.03	10.83
MGYG000001433	0.113966	cov_pr	multi-sample-all	megahit	ERR1137061	COMEBin	FALSE	34.56	4.24
MGYG000001433	0.050968	cov_rc	multi-sample-all	megahit	ERR1137061	COMEBin	FALSE	34.56	4.24
MGYG000001433	0.0704358	cov_fs	multi-sample-all	megahit	ERR1137061	COMEBin	FALSE	34.56	4.24
MGYG000001500	0.00555525	cov_pr	multi-sample-all	megahit	ERR1137061	COMEBin	FALSE	27.61	6.08
MGYG000001500	0.00153918	cov_rc	multi-sample-all	megahit	ERR1137061	COMEBin	FALSE	27.61	6.08
MGYG000001500	0.0024105	cov_fs	multi-sample-all	megahit	ERR1137061	COMEBin	FALSE	27.61	6.08
MGYG000002271	0.00463845	cov_pr	multi-sample-all	megahit	ERR1137061	COMEBin	FALSE	44.03	10.83
MGYG000002271	0.00401232	cov_rc	multi-sample-all	megahit	ERR1137061	COMEBin	FALSE	44.03	10.83
MGYG000002271	0.00430273	cov_fs	multi-sample-all	megahit	ERR1137061	COMEBin	FALSE	44.03	10.83
MGYG000002286	0.00739973	cov_pr	multi-sample-all	megahit	ERR1137061	COMEBin	FALSE	44.03	10.83
MGYG000002286	0.00698175	cov_rc	multi-sample-all	megahit	ERR1137061	COMEBin	FALSE	44.03	10.83
MGYG000002286	0.00718467	cov_fs	multi-sample-all	megahit	ERR1137061	COMEBin	FALSE	44.03	10.83
MGYG000002292	0.0083972	cov_pr	multi-sample-all	megahit	ERR1137061	COMEBin	FALSE	27.61	6.08
MGYG000002292	0.00249357	cov_rc	multi-sample-all	megahit	ERR1137061	COMEBin	FALSE	27.61	6.08
MGYG000002292	0.00384528	cov_fs	multi-sample-all	megahit	ERR1137061	COMEBin	FALSE	27.61	6.08
MGYG000002303	0.145233	cov_pr	multi-sample-all	megahit	ERR1137061	COMEBin	FALSE	34.56	4.24
MGYG000002303	0.133984	cov_rc	multi-sample-all	megahit	ERR1137061	COMEBin	FALSE	34.56	4.24
MGYG000002303	0.139382	cov_fs	multi-sample-all	megahit	ERR1137061	COMEBin	FALSE	34.56	4.24
MGYG000002304	0.00812365	cov_pr	multi-sample-all	megahit	ERR1137061	COMEBin	FALSE	44.03	10.83
MGYG000002304	0.00724316	cov_rc	multi-sample-all	megahit	ERR1137061	COMEBin	FALSE	44.03	10.83
MGYG000002304	0.00765818	cov_fs	multi-sample-all	megahit	ERR1137061	COMEBin	FALSE	44.03	10.83
MGYG000002321	0.725839	cov_pr	multi-sample-all	megahit	ERR1137061	COMEBin	FALSE	35.22	2.01
MGYG000002321	0.304954	cov_rc	multi-sample-all	megahit	ERR1137061	COMEBin	FALSE	35.22	2.01
MGYG000002321	0.42947	cov_fs	multi-sample-all	megahit	ERR1137061	COMEBin	FALSE	35.22	2.01
MGYG000002448	0.00125424	cov_pr	multi-sample-all	megahit	ERR1137061	COMEBin	FALSE	44.03	10.83
MGYG000002448	0.00164127	cov_rc	multi-sample-all	megahit	ERR1137061	COMEBin	FALSE	44.03	10.83
MGYG000002448	0.00142189	cov_fs	multi-sample-all	megahit	ERR1137061	COMEBin	FALSE	44.03	10.83
MGYG000002545	0.208852	cov_pr	multi-sample-all	megahit	ERR1137061	COMEBin	FALSE	90.2	33.03
MGYG000002545	0.206029	cov_rc	multi-sample-all	megahit	ERR1137061	COMEBin	FALSE	90.2	33.03
MGYG000002545	0.207431	cov_fs	multi-sample-all	megahit	ERR1137061	COMEBin	FALSE	90.2	33.03
MGYG000005127	0.0316013	cov_pr	multi-sample-all	megahit	ERR1137061	COMEBin	FALSE	44.03	10.83
MGYG000005127	0.0285241	cov_rc	multi-sample-all	megahit	ERR1137061	COMEBin	FALSE	44.03	10.83
MGYG000005127	0.0299839	cov_fs	multi-sample-all	megahit	ERR1137061	COMEBin	FALSE	44.03	10.83
MGYG000005150	0.0211622	cov_pr	multi-sample-all	megahit	ERR1137061	COMEBin	FALSE	90.2	33.03
MGYG000005150	0.0186068	cov_rc	multi-sample-all	megahit	ERR1137061	COMEBin	FALSE	90.2	33.03
MGYG000005150	0.0198024	cov_fs	multi-sample-all	megahit	ERR1137061	COMEBin	FALSE	90.2	33.03
MGYG000005268	0.945798	cov_pr	multi-sample-all	megahit	ERR1137061	COMEBin	FALSE	35.22	1.39
MGYG000005268	0.297482	cov_rc	multi-sample-all	megahit	ERR1137061	COMEBin	FALSE	35.22	1.39
MGYG000005268	0.452606	cov_fs	multi-sample-all	megahit	ERR1137061	COMEBin	FALSE	35.22	1.39
MGYG000005983	0.00652026	cov_pr	multi-sample-all	megahit	ERR1137061	COMEBin	FALSE	44.03	10.83
MGYG000005983	0.00592219	cov_rc	multi-sample-all	megahit	ERR1137061	COMEBin	FALSE	44.03	10.83
MGYG000005983	0.00620685	cov_fs	multi-sample-all	megahit	ERR1137061	COMEBin	FALSE	44.03	10.83
MGYG000006567	0.0178421	cov_pr	multi-sample-all	megahit	ERR1137061	COMEBin	FALSE	44.03	10.83
MGYG000006567	0.0183922	cov_rc	multi-sample-all	megahit	ERR1137061	COMEBin	FALSE	44.03	10.83
MGYG000006567	0.018113	cov_fs	multi-sample-all	megahit	ERR1137061	COMEBin	FALSE	44.03	10.83
MGYG000006775	0.0022702	cov_pr	multi-sample-all	megahit	ERR1137061	COMEBin	FALSE	44.03	10.83
MGYG000006775	0.00251081	cov_rc	multi-sample-all	megahit	ERR1137061	COMEBin	FALSE	44.03	10.83
MGYG000006775	0.00238445	cov_fs	multi-sample-all	megahit	ERR1137061	COMEBin	FALSE	44.03	10.83
MGYG000007025	0.00115896	cov_pr	multi-sample-all	megahit	ERR1137061	COMEBin	FALSE	44.03	10.83
MGYG000007025	0.00126743	cov_rc	multi-sample-all	megahit	ERR1137061	COMEBin	FALSE	44.03	10.83
MGYG000007025	0.00121077	cov_fs	multi-sample-all	megahit	ERR1137061	COMEBin	FALSE	44.03	10.83
MGYG000014320	0.00815525	cov_pr	multi-sample-all	megahit	ERR1137061	COMEBin	FALSE	27.61	6.08
MGYG000014320	0.00258805	cov_rc	multi-sample-all	megahit	ERR1137061	COMEBin	FALSE	27.61	6.08
MGYG000014320	0.00392918	cov_fs	multi-sample-all	megahit	ERR1137061	COMEBin	FALSE	27.61	6.08
MGYG000027013	0.920541	cov_pr	multi-sample-all	megahit	ERR1137061	COMEBin	TRUE	17.23	0.45
MGYG000027013	0.175536	cov_rc	multi-sample-all	megahit	ERR1137061	COMEBin	TRUE	17.23	0.45
MGYG000027013	0.294848	cov_fs	multi-sample-all	megahit	ERR1137061	COMEBin	TRUE	17.23	0.45
MGYG000028321	0.0079257	cov_pr	multi-sample-all	megahit	ERR1137061	COMEBin	FALSE	27.61	6.08
MGYG000028321	0.00171588	cov_rc	multi-sample-all	megahit	ERR1137061	COMEBin	FALSE	27.61	6.08
MGYG000028321	0.00282102	cov_fs	multi-sample-all	megahit	ERR1137061	COMEBin	FALSE	27.61	6.08
MGYG000036745	0.00158621	cov_pr	multi-sample-all	megahit	ERR1137061	COMEBin	FALSE	44.03	10.83
MGYG000036745	0.00167642	cov_rc	multi-sample-all	megahit	ERR1137061	COMEBin	FALSE	44.03	10.83
MGYG000036745	0.00163007	cov_fs	multi-sample-all	megahit	ERR1137061	COMEBin	FALSE	44.03	10.83
MGYG000042865	0.00165082	cov_pr	multi-sample-all	megahit	ERR1137061	COMEBin	FALSE	44.03	10.83
MGYG000042865	0.00213688	cov_rc	multi-sample-all	megahit	ERR1137061	COMEBin	FALSE	44.03	10.83
MGYG000042865	0.00186266	cov_fs	multi-sample-all	megahit	ERR1137061	COMEBin	FALSE	44.03	10.83
MGYG000072611	0.0348609	cov_pr	multi-sample-all	megahit	ERR1137061	COMEBin	FALSE	44.03	10.83
MGYG000072611	0.034071	cov_rc	multi-sample-all	megahit	ERR1137061	COMEBin	FALSE	44.03	10.83
MGYG000072611	0.0344614	cov_fs	multi-sample-all	megahit	ERR1137061	COMEBin	FALSE	44.03	10.83
MGYG000098177	0.00617434	cov_pr	multi-sample-all	megahit	ERR1137061	COMEBin	FALSE	34.56	4.24
MGYG000098177	0.00318175	cov_rc	multi-sample-all	megahit	ERR1137061	COMEBin	FALSE	34.56	4.24
MGYG000098177	0.00419945	cov_fs	multi-sample-all	megahit	ERR1137061	COMEBin	FALSE	34.56	4.24
MGYG000116740	0.181906	cov_pr	multi-sample-all	megahit	ERR1137061	COMEBin	TRUE	71.8	8.49
MGYG000116740	0.0951635	cov_rc	multi-sample-all	megahit	ERR1137061	COMEBin	TRUE	71.8	8.49
MGYG000116740	0.124956	cov_fs	multi-sample-all	megahit	ERR1137061	COMEBin	TRUE	71.8	8.49
MGYG000122815	0.0119678	cov_pr	multi-sample-all	megahit	ERR1137061	COMEBin	FALSE	44.03	10.83
MGYG000122815	0.00962298	cov_rc	multi-sample-all	megahit	ERR1137061	COMEBin	FALSE	44.03	10.83
MGYG000122815	0.0106681	cov_fs	multi-sample-all	megahit	ERR1137061	COMEBin	FALSE	44.03	10.83
MGYG000126333	0.0435952	cov_pr	multi-sample-all	megahit	ERR1137061	COMEBin	FALSE	67.44	16.97
MGYG000126333	0.0242787	cov_rc	multi-sample-all	megahit	ERR1137061	COMEBin	FALSE	67.44	16.97
MGYG000126333	0.0311883	cov_fs	multi-sample-all	megahit	ERR1137061	COMEBin	FALSE	67.44	16.97
MGYG000135271	0.00202943	cov_pr	multi-sample-all	megahit	ERR1137061	COMEBin	FALSE	44.03	10.83
MGYG000135271	0.00271271	cov_rc	multi-sample-all	megahit	ERR1137061	COMEBin	FALSE	44.03	10.83
MGYG000135271	0.00232185	cov_fs	multi-sample-all	megahit	ERR1137061	COMEBin	FALSE	44.03	10.83
MGYG000147506	0.944682	cov_pr	multi-sample-all	megahit	ERR1137061	COMEBin	FALSE	59.06	6.48
MGYG000147506	0.512136	cov_rc	multi-sample-all	megahit	ERR1137061	COMEBin	FALSE	59.06	6.48
MGYG000147506	0.664195	cov_fs	multi-sample-all	megahit	ERR1137061	COMEBin	FALSE	59.06	6.48
MGYG000147899	0.000700087	cov_pr	multi-sample-all	megahit	ERR1137061	COMEBin	FALSE	44.03	10.83
MGYG000147899	0.000822804	cov_rc	multi-sample-all	megahit	ERR1137061	COMEBin	FALSE	44.03	10.83
MGYG000147899	0.000756501	cov_fs	multi-sample-all	megahit	ERR1137061	COMEBin	FALSE	44.03	10.83
MGYG000151017	0.00423855	cov_pr	multi-sample-all	megahit	ERR1137061	COMEBin	FALSE	44.03	10.83
MGYG000151017	0.00414165	cov_rc	multi-sample-all	megahit	ERR1137061	COMEBin	FALSE	44.03	10.83
MGYG000151017	0.00418954	cov_fs	multi-sample-all	megahit	ERR1137061	COMEBin	FALSE	44.03	10.83
MGYG000153369	0.024634	cov_pr	multi-sample-all	megahit	ERR1137061	COMEBin	FALSE	44.03	10.83
MGYG000153369	0.0215551	cov_rc	multi-sample-all	megahit	ERR1137061	COMEBin	FALSE	44.03	10.83
MGYG000153369	0.0229919	cov_fs	multi-sample-all	megahit	ERR1137061	COMEBin	FALSE	44.03	10.83
MGYG000168498	0.729225	cov_pr	multi-sample-all	megahit	ERR1137061	COMEBin	TRUE	71.8	8.49
MGYG000168498	0.434841	cov_rc	multi-sample-all	megahit	ERR1137061	COMEBin	TRUE	71.8	8.49
MGYG000168498	0.544809	cov_fs	multi-sample-all	megahit	ERR1137061	COMEBin	TRUE	71.8	8.49
MGYG000179621	0.0232228	cov_pr	multi-sample-all	megahit	ERR1137061	COMEBin	FALSE	44.03	10.83
MGYG000179621	0.0269482	cov_rc	multi-sample-all	megahit	ERR1137061	COMEBin	FALSE	44.03	10.83
MGYG000179621	0.0249472	cov_fs	multi-sample-all	megahit	ERR1137061	COMEBin	FALSE	44.03	10.83
MGYG000187248	0.0138926	cov_pr	multi-sample-all	megahit	ERR1137061	COMEBin	FALSE	44.03	10.83
MGYG000187248	0.0129519	cov_rc	multi-sample-all	megahit	ERR1137061	COMEBin	FALSE	44.03	10.83
MGYG000187248	0.0134058	cov_fs	multi-sample-all	megahit	ERR1137061	COMEBin	FALSE	44.03	10.83
MGYG000202391	1	cov_pr	multi-sample-all	megahit	ERR1137061	COMEBin	TRUE	53.47	0.17
MGYG000202391	0.309637	cov_rc	multi-sample-all	megahit	ERR1137061	COMEBin	TRUE	53.47	0.17
MGYG000202391	0.472859	cov_fs	multi-sample-all	megahit	ERR1137061	COMEBin	TRUE	53.47	0.17
MGYG000204634	0.000431478	cov_pr	multi-sample-all	megahit	ERR1137061	COMEBin	FALSE	44.03	10.83
MGYG000204634	0.000490353	cov_rc	multi-sample-all	megahit	ERR1137061	COMEBin	FALSE	44.03	10.83
MGYG000204634	0.000459035	cov_fs	multi-sample-all	megahit	ERR1137061	COMEBin	FALSE	44.03	10.83
MGYG000206647	0.0220342	cov_pr	multi-sample-all	megahit	ERR1137061	COMEBin	FALSE	44.03	10.83
MGYG000206647	0.0231934	cov_rc	multi-sample-all	megahit	ERR1137061	COMEBin	FALSE	44.03	10.83
MGYG000206647	0.0225989	cov_fs	multi-sample-all	megahit	ERR1137061	COMEBin	FALSE	44.03	10.83
MGYG000218795	0.10302	cov_pr	multi-sample-all	megahit	ERR1137061	COMEBin	FALSE	90.2	33.03
MGYG000218795	0.0879166	cov_rc	multi-sample-all	megahit	ERR1137061	COMEBin	FALSE	90.2	33.03
MGYG000218795	0.0948712	cov_fs	multi-sample-all	megahit	ERR1137061	COMEBin	FALSE	90.2	33.03
MGYG000222466	0.00935458	cov_pr	multi-sample-all	megahit	ERR1137061	COMEBin	FALSE	90.2	33.03
MGYG000222466	0.00853111	cov_rc	multi-sample-all	megahit	ERR1137061	COMEBin	FALSE	90.2	33.03
MGYG000222466	0.00892389	cov_fs	multi-sample-all	megahit	ERR1137061	COMEBin	FALSE	90.2	33.03
MGYG000226313	0.996707	cov_pr	multi-sample-all	megahit	ERR1137061	COMEBin	TRUE	61.2	3.57
MGYG000226313	0.514031	cov_rc	multi-sample-all	megahit	ERR1137061	COMEBin	TRUE	61.2	3.57
MGYG000226313	0.678262	cov_fs	multi-sample-all	megahit	ERR1137061	COMEBin	TRUE	61.2	3.57
MGYG000231681	0.0281498	cov_pr	multi-sample-all	megahit	ERR1137061	COMEBin	FALSE	27.61	6.08
MGYG000231681	0.0063063	cov_rc	multi-sample-all	megahit	ERR1137061	COMEBin	FALSE	27.61	6.08
MGYG000231681	0.0103042	cov_fs	multi-sample-all	megahit	ERR1137061	COMEBin	FALSE	27.61	6.08
MGYG000232769	0.0163191	cov_pr	multi-sample-all	megahit	ERR1137061	COMEBin	FALSE	90.2	33.03
MGYG000232769	0.0151503	cov_rc	multi-sample-all	megahit	ERR1137061	COMEBin	FALSE	90.2	33.03
MGYG000232769	0.015713	cov_fs	multi-sample-all	megahit	ERR1137061	COMEBin	FALSE	90.2	33.03
MGYG000241024	0.0216604	cov_pr	multi-sample-all	megahit	ERR1137061	COMEBin	FALSE	44.03	10.83
MGYG000241024	0.0169752	cov_rc	multi-sample-all	megahit	ERR1137061	COMEBin	FALSE	44.03	10.83
MGYG000241024	0.0190337	cov_fs	multi-sample-all	megahit	ERR1137061	COMEBin	FALSE	44.03	10.83
MGYG000248009	0.00648132	cov_pr	multi-sample-all	megahit	ERR1137061	COMEBin	FALSE	27.61	6.08
MGYG000248009	0.00192771	cov_rc	multi-sample-all	megahit	ERR1137061	COMEBin	FALSE	27.61	6.08
MGYG000248009	0.0029716	cov_fs	multi-sample-all	megahit	ERR1137061	COMEBin	FALSE	27.61	6.08
MGYG000260613	0.00521494	cov_pr	multi-sample-all	megahit	ERR1137061	COMEBin	FALSE	44.03	10.83
MGYG000260613	0.00454015	cov_rc	multi-sample-all	megahit	ERR1137061	COMEBin	FALSE	44.03	10.83
MGYG000260613	0.00485421	cov_fs	multi-sample-all	megahit	ERR1137061	COMEBin	FALSE	44.03	10.83
MGYG000265421	0.102	cov_pr	multi-sample-all	megahit	ERR1137061	COMEBin	FALSE	67.44	16.97
MGYG000265421	0.0513247	cov_rc	multi-sample-all	megahit	ERR1137061	COMEBin	FALSE	67.44	16.97
MGYG000265421	0.068288	cov_fs	multi-sample-all	megahit	ERR1137061	COMEBin	FALSE	67.44	16.97
MGYG000271306	0.0159327	cov_pr	multi-sample-all	megahit	ERR1137061	COMEBin	FALSE	44.03	10.83
MGYG000271306	0.0141948	cov_rc	multi-sample-all	megahit	ERR1137061	COMEBin	FALSE	44.03	10.83
MGYG000271306	0.0150136	cov_fs	multi-sample-all	megahit	ERR1137061	COMEBin	FALSE	44.03	10.83
MGYG000278274	0.986274	cov_pr	multi-sample-all	megahit	ERR1137061	COMEBin	TRUE	55.03	1.6
MGYG000278274	0.41465	cov_rc	multi-sample-all	megahit	ERR1137061	COMEBin	TRUE	55.03	1.6
MGYG000278274	0.583842	cov_fs	multi-sample-all	megahit	ERR1137061	COMEBin	TRUE	55.03	1.6
MGYG000000022	0.929843	cov_pr	single-sample	megahit	ERR1136621	COMEBin	TRUE	83	8.37
MGYG000000022	0.488016	cov_rc	single-sample	megahit	ERR1136621	COMEBin	TRUE	83	8.37
MGYG000000022	0.640089	cov_fs	single-sample	megahit	ERR1136621	COMEBin	TRUE	83	8.37
MGYG000000040	0.0232588	cov_pr	single-sample	megahit	ERR1136621	COMEBin	FALSE	11.37	2.73
MGYG000000040	0.0054683	cov_rc	single-sample	megahit	ERR1136621	COMEBin	FALSE	11.37	2.73
MGYG000000040	0.00885478	cov_fs	single-sample	megahit	ERR1136621	COMEBin	FALSE	11.37	2.73
MGYG000000045	0.97221	cov_pr	single-sample	megahit	ERR1136621	COMEBin	TRUE	67	5.41
MGYG000000045	0.596578	cov_rc	single-sample	megahit	ERR1136621	COMEBin	TRUE	67	5.41
MGYG000000045	0.739423	cov_fs	single-sample	megahit	ERR1136621	COMEBin	TRUE	67	5.41
MGYG000000050	0.0129814	cov_pr	single-sample	megahit	ERR1136621	COMEBin	FALSE	30.45	8.36
MGYG000000050	0.00700387	cov_rc	single-sample	megahit	ERR1136621	COMEBin	FALSE	30.45	8.36
MGYG000000050	0.00909871	cov_fs	single-sample	megahit	ERR1136621	COMEBin	FALSE	30.45	8.36
MGYG000000059	0.00233692	cov_pr	single-sample	megahit	ERR1136621	COMEBin	FALSE	11.37	2.73
MGYG000000059	0.000577277	cov_rc	single-sample	megahit	ERR1136621	COMEBin	FALSE	11.37	2.73
MGYG000000059	0.000925846	cov_fs	single-sample	megahit	ERR1136621	COMEBin	FALSE	11.37	2.73
MGYG000000068	0.011901	cov_pr	single-sample	megahit	ERR1136621	COMEBin	FALSE	11.37	2.73
MGYG000000068	0.0027175	cov_rc	single-sample	megahit	ERR1136621	COMEBin	FALSE	11.37	2.73
MGYG000000068	0.00442466	cov_fs	single-sample	megahit	ERR1136621	COMEBin	FALSE	11.37	2.73
MGYG000000069	0.00952356	cov_pr	single-sample	megahit	ERR1136621	COMEBin	FALSE	11.37	2.73
MGYG000000069	0.00208244	cov_rc	single-sample	megahit	ERR1136621	COMEBin	FALSE	11.37	2.73
MGYG000000069	0.00341758	cov_fs	single-sample	megahit	ERR1136621	COMEBin	FALSE	11.37	2.73
MGYG000000092	0.0157694	cov_pr	single-sample	megahit	ERR1136621	COMEBin	FALSE	11.37	2.73
MGYG000000092	0.00288956	cov_rc	single-sample	megahit	ERR1136621	COMEBin	FALSE	11.37	2.73
MGYG000000092	0.00488415	cov_fs	single-sample	megahit	ERR1136621	COMEBin	FALSE	11.37	2.73
MGYG000000137	0.0124915	cov_pr	single-sample	megahit	ERR1136621	COMEBin	FALSE	30.45	8.36
MGYG000000137	0.00626724	cov_rc	single-sample	megahit	ERR1136621	COMEBin	FALSE	30.45	8.36
MGYG000000137	0.00834673	cov_fs	single-sample	megahit	ERR1136621	COMEBin	FALSE	30.45	8.36
MGYG000000170	0.0269642	cov_pr	single-sample	megahit	ERR1136621	COMEBin	TRUE	8.31	0.1
MGYG000000170	0.00332942	cov_rc	single-sample	megahit	ERR1136621	COMEBin	TRUE	8.31	0.1
MGYG000000170	0.005927	cov_fs	single-sample	megahit	ERR1136621	COMEBin	TRUE	8.31	0.1
MGYG000000186	1	cov_pr	single-sample	megahit	ERR1136621	COMEBin	TRUE	99.44	1.08
MGYG000000186	0.741063	cov_rc	single-sample	megahit	ERR1136621	COMEBin	TRUE	99.44	1.08
MGYG000000186	0.851277	cov_fs	single-sample	megahit	ERR1136621	COMEBin	TRUE	99.44	1.08
MGYG000000204	0.0103968	cov_pr	single-sample	megahit	ERR1136621	COMEBin	FALSE	11.37	2.73
MGYG000000204	0.00267652	cov_rc	single-sample	megahit	ERR1136621	COMEBin	FALSE	11.37	2.73
MGYG000000204	0.00425711	cov_fs	single-sample	megahit	ERR1136621	COMEBin	FALSE	11.37	2.73
MGYG000000213	0.17705	cov_pr	single-sample	megahit	ERR1136621	COMEBin	FALSE	65.75	12.78
MGYG000000213	0.123173	cov_rc	single-sample	megahit	ERR1136621	COMEBin	FALSE	65.75	12.78
MGYG000000213	0.145277	cov_fs	single-sample	megahit	ERR1136621	COMEBin	FALSE	65.75	12.78
MGYG000000259	0.00513545	cov_pr	single-sample	megahit	ERR1136621	COMEBin	FALSE	11.37	2.73
MGYG000000259	0.00113936	cov_rc	single-sample	megahit	ERR1136621	COMEBin	FALSE	11.37	2.73
MGYG000000259	0.00186495	cov_fs	single-sample	megahit	ERR1136621	COMEBin	FALSE	11.37	2.73
MGYG000001402	0.00341385	cov_pr	single-sample	megahit	ERR1136621	COMEBin	FALSE	11.37	2.73
MGYG000001402	0.000620518	cov_rc	single-sample	megahit	ERR1136621	COMEBin	FALSE	11.37	2.73
MGYG000001402	0.00105015	cov_fs	single-sample	megahit	ERR1136621	COMEBin	FALSE	11.37	2.73
MGYG000001430	0.000822515	cov_pr	single-sample	megahit	ERR1136621	COMEBin	FALSE	30.45	8.36
MGYG000001430	0.000470159	cov_rc	single-sample	megahit	ERR1136621	COMEBin	FALSE	30.45	8.36
MGYG000001430	0.000598315	cov_fs	single-sample	megahit	ERR1136621	COMEBin	FALSE	30.45	8.36
MGYG000001433	0.467455	cov_pr	single-sample	megahit	ERR1136621	COMEBin	FALSE	53.47	11.01
MGYG000001433	0.322919	cov_rc	single-sample	megahit	ERR1136621	COMEBin	FALSE	53.47	11.01
MGYG000001433	0.381971	cov_fs	single-sample	megahit	ERR1136621	COMEBin	FALSE	53.47	11.01
MGYG000001493	0.00147696	cov_pr	single-sample	megahit	ERR1136621	COMEBin	FALSE	30.45	8.36
MGYG000001493	0.000484944	cov_rc	single-sample	megahit	ERR1136621	COMEBin	FALSE	30.45	8.36
MGYG000001493	0.000730151	cov_fs	single-sample	megahit	ERR1136621	COMEBin	FALSE	30.45	8.36
MGYG000002274	0.991844	cov_pr	single-sample	megahit	ERR1136621	COMEBin	TRUE	67.75	2.47
MGYG000002274	0.511769	cov_rc	single-sample	megahit	ERR1136621	COMEBin	TRUE	67.75	2.47
MGYG000002274	0.675167	cov_fs	single-sample	megahit	ERR1136621	COMEBin	TRUE	67.75	2.47
MGYG000002276	0.00279814	cov_pr	single-sample	megahit	ERR1136621	COMEBin	FALSE	11.37	2.73
MGYG000002276	0.000486344	cov_rc	single-sample	megahit	ERR1136621	COMEBin	FALSE	11.37	2.73
MGYG000002276	0.000828659	cov_fs	single-sample	megahit	ERR1136621	COMEBin	FALSE	11.37	2.73
MGYG000002286	0.00485883	cov_pr	single-sample	megahit	ERR1136621	COMEBin	FALSE	65.75	12.78
MGYG000002286	0.00442647	cov_rc	single-sample	megahit	ERR1136621	COMEBin	FALSE	65.75	12.78
MGYG000002286	0.00463258	cov_fs	single-sample	megahit	ERR1136621	COMEBin	FALSE	65.75	12.78
MGYG000002304	0.0022083	cov_pr	single-sample	megahit	ERR1136621	COMEBin	FALSE	65.75	12.78
MGYG000002304	0.00189293	cov_rc	single-sample	megahit	ERR1136621	COMEBin	FALSE	65.75	12.78
MGYG000002304	0.00203849	cov_fs	single-sample	megahit	ERR1136621	COMEBin	FALSE	65.75	12.78
MGYG000002312	0.0134616	cov_pr	single-sample	megahit	ERR1136621	COMEBin	FALSE	65.75	12.78
MGYG000002312	0.00988395	cov_rc	single-sample	megahit	ERR1136621	COMEBin	FALSE	65.75	12.78
MGYG000002312	0.0113987	cov_fs	single-sample	megahit	ERR1136621	COMEBin	FALSE	65.75	12.78
MGYG000002448	0.336988	cov_pr	single-sample	megahit	ERR1136621	COMEBin	FALSE	49.88	13.25
MGYG000002448	0.20581	cov_rc	single-sample	megahit	ERR1136621	COMEBin	FALSE	49.88	13.25
MGYG000002448	0.255548	cov_fs	single-sample	megahit	ERR1136621	COMEBin	FALSE	49.88	13.25
MGYG000002487	0.0108273	cov_pr	single-sample	megahit	ERR1136621	COMEBin	FALSE	35.66	4.93
MGYG000002487	0.00422393	cov_rc	single-sample	megahit	ERR1136621	COMEBin	FALSE	35.66	4.93
MGYG000002487	0.00607708	cov_fs	single-sample	megahit	ERR1136621	COMEBin	FALSE	35.66	4.93
MGYG000002517	0.0773055	cov_pr	single-sample	megahit	ERR1136621	COMEBin	FALSE	59.28	5.08
MGYG000002517	0.029499	cov_rc	single-sample	megahit	ERR1136621	COMEBin	FALSE	59.28	5.08
MGYG000002517	0.0427029	cov_fs	single-sample	megahit	ERR1136621	COMEBin	FALSE	59.28	5.08
MGYG000002545	0.95475	cov_pr	single-sample	megahit	ERR1136621	COMEBin	TRUE	78.3	5.42
MGYG000002545	0.49947	cov_rc	single-sample	megahit	ERR1136621	COMEBin	TRUE	78.3	5.42
MGYG000002545	0.655842	cov_fs	single-sample	megahit	ERR1136621	COMEBin	TRUE	78.3	5.42
MGYG000004658	0.213743	cov_pr	single-sample	megahit	ERR1136621	COMEBin	TRUE	98.94	54.7
MGYG000004658	0.413093	cov_rc	single-sample	megahit	ERR1136621	COMEBin	TRUE	98.94	54.7
MGYG000004658	0.281719	cov_fs	single-sample	megahit	ERR1136621	COMEBin	TRUE	98.94	54.7
MGYG000006567	0.979572	cov_pr	single-sample	megahit	ERR1136621	COMEBin	TRUE	85.75	0.75
MGYG000006567	0.623079	cov_rc	single-sample	megahit	ERR1136621	COMEBin	TRUE	85.75	0.75
MGYG000006567	0.761677	cov_fs	single-sample	megahit	ERR1136621	COMEBin	TRUE	85.75	0.75
MGYG000006994	0.998286	cov_pr	single-sample	megahit	ERR1136621	COMEBin	TRUE	88.5	0.38
MGYG000006994	0.667664	cov_rc	single-sample	megahit	ERR1136621	COMEBin	TRUE	88.5	0.38
MGYG000006994	0.800168	cov_fs	single-sample	megahit	ERR1136621	COMEBin	TRUE	88.5	0.38
MGYG000007929	0.0303037	cov_pr	single-sample	megahit	ERR1136621	COMEBin	FALSE	29.7	9.06
MGYG000007929	0.00743053	cov_rc	single-sample	megahit	ERR1136621	COMEBin	FALSE	29.7	9.06
MGYG000007929	0.0119347	cov_fs	single-sample	megahit	ERR1136621	COMEBin	FALSE	29.7	9.06
MGYG000014320	0.00518876	cov_pr	single-sample	megahit	ERR1136621	COMEBin	FALSE	11.37	2.73
MGYG000014320	0.00121389	cov_rc	single-sample	megahit	ERR1136621	COMEBin	FALSE	11.37	2.73
MGYG000014320	0.0019675	cov_fs	single-sample	megahit	ERR1136621	COMEBin	FALSE	11.37	2.73
MGYG000015138	0.135933	cov_pr	single-sample	megahit	ERR1136621	COMEBin	FALSE	65.75	12.78
MGYG000015138	0.0960651	cov_rc	single-sample	megahit	ERR1136621	COMEBin	FALSE	65.75	12.78
MGYG000015138	0.112573	cov_fs	single-sample	megahit	ERR1136621	COMEBin	FALSE	65.75	12.78
MGYG000020139	0.990516	cov_pr	single-sample	megahit	ERR1136621	COMEBin	TRUE	89.4	1.59
MGYG000020139	0.44487	cov_rc	single-sample	megahit	ERR1136621	COMEBin	TRUE	89.4	1.59
MGYG000020139	0.613983	cov_fs	single-sample	megahit	ERR1136621	COMEBin	TRUE	89.4	1.59
MGYG000021330	0.30231	cov_pr	single-sample	megahit	ERR1136621	COMEBin	TRUE	98.94	54.7
MGYG000021330	0.541672	cov_rc	single-sample	megahit	ERR1136621	COMEBin	TRUE	98.94	54.7
MGYG000021330	0.388048	cov_fs	single-sample	megahit	ERR1136621	COMEBin	TRUE	98.94	54.7
MGYG000021982	0.707985	cov_pr	single-sample	megahit	ERR1136621	COMEBin	FALSE	59.28	5.08
MGYG000021982	0.321224	cov_rc	single-sample	megahit	ERR1136621	COMEBin	FALSE	59.28	5.08
MGYG000021982	0.441935	cov_fs	single-sample	megahit	ERR1136621	COMEBin	FALSE	59.28	5.08
MGYG000022226	0.0110523	cov_pr	single-sample	megahit	ERR1136621	COMEBin	FALSE	65.75	12.78
MGYG000022226	0.00978478	cov_rc	single-sample	megahit	ERR1136621	COMEBin	FALSE	65.75	12.78
MGYG000022226	0.01038	cov_fs	single-sample	megahit	ERR1136621	COMEBin	FALSE	65.75	12.78
MGYG000032744	0.0347147	cov_pr	single-sample	megahit	ERR1136621	COMEBin	FALSE	65.75	12.78
MGYG000032744	0.0286067	cov_rc	single-sample	megahit	ERR1136621	COMEBin	FALSE	65.75	12.78
MGYG000032744	0.0313661	cov_fs	single-sample	megahit	ERR1136621	COMEBin	FALSE	65.75	12.78
MGYG000033873	0.00373226	cov_pr	single-sample	megahit	ERR1136621	COMEBin	TRUE	82.7	2.56
MGYG000033873	0.00229294	cov_rc	single-sample	megahit	ERR1136621	COMEBin	TRUE	82.7	2.56
MGYG000033873	0.00284068	cov_fs	single-sample	megahit	ERR1136621	COMEBin	TRUE	82.7	2.56
MGYG000044570	0.996456	cov_pr	single-sample	megahit	ERR1136621	COMEBin	TRUE	91.56	0.96
MGYG000044570	0.635417	cov_rc	single-sample	megahit	ERR1136621	COMEBin	TRUE	91.56	0.96
MGYG000044570	0.775998	cov_fs	single-sample	megahit	ERR1136621	COMEBin	TRUE	91.56	0.96
MGYG000046866	0.00287154	cov_pr	single-sample	megahit	ERR1136621	COMEBin	FALSE	11.37	2.73
MGYG000046866	0.000595937	cov_rc	single-sample	megahit	ERR1136621	COMEBin	FALSE	11.37	2.73
MGYG000046866	0.000987033	cov_fs	single-sample	megahit	ERR1136621	COMEBin	FALSE	11.37	2.73
MGYG000049780	0.907252	cov_pr	single-sample	megahit	ERR1136621	COMEBin	FALSE	38.2	1.55
MGYG000049780	0.318975	cov_rc	single-sample	megahit	ERR1136621	COMEBin	FALSE	38.2	1.55
MGYG000049780	0.472002	cov_fs	single-sample	megahit	ERR1136621	COMEBin	FALSE	38.2	1.55
MGYG000051631	0.0365514	cov_pr	single-sample	megahit	ERR1136621	COMEBin	FALSE	29.7	9.06
MGYG000051631	0.00811024	cov_rc	single-sample	megahit	ERR1136621	COMEBin	FALSE	29.7	9.06
MGYG000051631	0.0132749	cov_fs	single-sample	megahit	ERR1136621	COMEBin	FALSE	29.7	9.06
MGYG000076637	0.01117	cov_pr	single-sample	megahit	ERR1136621	COMEBin	FALSE	29.7	9.06
MGYG000076637	0.00401596	cov_rc	single-sample	megahit	ERR1136621	COMEBin	FALSE	29.7	9.06
MGYG000076637	0.00590786	cov_fs	single-sample	megahit	ERR1136621	COMEBin	FALSE	29.7	9.06
MGYG000089766	0.867341	cov_pr	single-sample	megahit	ERR1136621	COMEBin	FALSE	68.9	5.44
MGYG000089766	0.449742	cov_rc	single-sample	megahit	ERR1136621	COMEBin	FALSE	68.9	5.44
MGYG000089766	0.592339	cov_fs	single-sample	megahit	ERR1136621	COMEBin	FALSE	68.9	5.44
MGYG000094152	0.0075531	cov_pr	single-sample	megahit	ERR1136621	COMEBin	FALSE	11.37	2.73
MGYG000094152	0.00145519	cov_rc	single-sample	megahit	ERR1136621	COMEBin	FALSE	11.37	2.73
MGYG000094152	0.00244024	cov_fs	single-sample	megahit	ERR1136621	COMEBin	FALSE	11.37	2.73
MGYG000099815	0.00659286	cov_pr	single-sample	megahit	ERR1136621	COMEBin	FALSE	11.37	2.73
MGYG000099815	0.00137312	cov_rc	single-sample	megahit	ERR1136621	COMEBin	FALSE	11.37	2.73
MGYG000099815	0.00227286	cov_fs	single-sample	megahit	ERR1136621	COMEBin	FALSE	11.37	2.73
MGYG000102075	0.0208162	cov_pr	single-sample	megahit	ERR1136621	COMEBin	FALSE	30.45	8.36
MGYG000102075	0.0113722	cov_rc	single-sample	megahit	ERR1136621	COMEBin	FALSE	30.45	8.36
MGYG000102075	0.0147088	cov_fs	single-sample	megahit	ERR1136621	COMEBin	FALSE	30.45	8.36
MGYG000107881	0.984831	cov_pr	single-sample	megahit	ERR1136621	COMEBin	TRUE	99.9	1.25
MGYG000107881	0.541366	cov_rc	single-sample	megahit	ERR1136621	COMEBin	TRUE	99.9	1.25
MGYG000107881	0.69867	cov_fs	single-sample	megahit	ERR1136621	COMEBin	TRUE	99.9	1.25
MGYG000116920	0.864321	cov_pr	single-sample	megahit	ERR1136621	COMEBin	FALSE	60.38	6.06
MGYG000116920	0.368261	cov_rc	single-sample	megahit	ERR1136621	COMEBin	FALSE	60.38	6.06
MGYG000116920	0.51647	cov_fs	single-sample	megahit	ERR1136621	COMEBin	FALSE	60.38	6.06
MGYG000126333	0.0956828	cov_pr	single-sample	megahit	ERR1136621	COMEBin	FALSE	59.28	5.08
MGYG000126333	0.0381422	cov_rc	single-sample	megahit	ERR1136621	COMEBin	FALSE	59.28	5.08
MGYG000126333	0.0545421	cov_fs	single-sample	megahit	ERR1136621	COMEBin	FALSE	59.28	5.08
MGYG000133635	0.529428	cov_pr	single-sample	megahit	ERR1136621	COMEBin	FALSE	74.9	27.23
MGYG000133635	0.459441	cov_rc	single-sample	megahit	ERR1136621	COMEBin	FALSE	74.9	27.23
MGYG000133635	0.491958	cov_fs	single-sample	megahit	ERR1136621	COMEBin	FALSE	74.9	27.23
MGYG000134314	0.173927	cov_pr	single-sample	megahit	ERR1136621	COMEBin	FALSE	35.66	4.93
MGYG000134314	0.0793289	cov_rc	single-sample	megahit	ERR1136621	COMEBin	FALSE	35.66	4.93
MGYG000134314	0.10896	cov_fs	single-sample	megahit	ERR1136621	COMEBin	FALSE	35.66	4.93
MGYG000135271	0.984388	cov_pr	single-sample	megahit	ERR1136621	COMEBin	TRUE	81.7	4.86
MGYG000135271	0.683764	cov_rc	single-sample	megahit	ERR1136621	COMEBin	TRUE	81.7	4.86
MGYG000135271	0.806988	cov_fs	single-sample	megahit	ERR1136621	COMEBin	TRUE	81.7	4.86
MGYG000144849	0.987216	cov_pr	single-sample	megahit	ERR1136621	COMEBin	TRUE	94.94	2.22
MGYG000144849	0.655796	cov_rc	single-sample	megahit	ERR1136621	COMEBin	TRUE	94.94	2.22
MGYG000144849	0.78808	cov_fs	single-sample	megahit	ERR1136621	COMEBin	TRUE	94.94	2.22
MGYG000148078	0.000759015	cov_pr	single-sample	megahit	ERR1136621	COMEBin	FALSE	30.45	8.36
MGYG000148078	0.000556741	cov_rc	single-sample	megahit	ERR1136621	COMEBin	FALSE	30.45	8.36
MGYG000148078	0.00064233	cov_fs	single-sample	megahit	ERR1136621	COMEBin	FALSE	30.45	8.36
MGYG000151174	0.00366532	cov_pr	single-sample	megahit	ERR1136621	COMEBin	FALSE	29.7	9.06
MGYG000151174	0.00145748	cov_rc	single-sample	megahit	ERR1136621	COMEBin	FALSE	29.7	9.06
MGYG000151174	0.00208562	cov_fs	single-sample	megahit	ERR1136621	COMEBin	FALSE	29.7	9.06
MGYG000151681	0.00136445	cov_pr	single-sample	megahit	ERR1136621	COMEBin	FALSE	30.45	8.36
MGYG000151681	0.000665958	cov_rc	single-sample	megahit	ERR1136621	COMEBin	FALSE	30.45	8.36
MGYG000151681	0.000895059	cov_fs	single-sample	megahit	ERR1136621	COMEBin	FALSE	30.45	8.36
MGYG000159974	0.0164625	cov_pr	single-sample	megahit	ERR1136621	COMEBin	FALSE	11.37	2.73
MGYG000159974	0.00179583	cov_rc	single-sample	megahit	ERR1136621	COMEBin	FALSE	11.37	2.73
MGYG000159974	0.0032384	cov_fs	single-sample	megahit	ERR1136621	COMEBin	FALSE	11.37	2.73
MGYG000163402	0.00679822	cov_pr	single-sample	megahit	ERR1136621	COMEBin	FALSE	29.7	9.06
MGYG000163402	0.0030497	cov_rc	single-sample	megahit	ERR1136621	COMEBin	FALSE	29.7	9.06
MGYG000163402	0.00421054	cov_fs	single-sample	megahit	ERR1136621	COMEBin	FALSE	29.7	9.06
MGYG000163644	0.0155638	cov_pr	single-sample	megahit	ERR1136621	COMEBin	FALSE	29.7	9.06
MGYG000163644	0.00586852	cov_rc	single-sample	megahit	ERR1136621	COMEBin	FALSE	29.7	9.06
MGYG000163644	0.00852325	cov_fs	single-sample	megahit	ERR1136621	COMEBin	FALSE	29.7	9.06
MGYG000163960	0.020254	cov_pr	single-sample	megahit	ERR1136621	COMEBin	FALSE	11.37	2.73
MGYG000163960	0.00397447	cov_rc	single-sample	megahit	ERR1136621	COMEBin	FALSE	11.37	2.73
MGYG000163960	0.00664499	cov_fs	single-sample	megahit	ERR1136621	COMEBin	FALSE	11.37	2.73
MGYG000166562	0.0178932	cov_pr	single-sample	megahit	ERR1136621	COMEBin	FALSE	59.28	5.08
MGYG000166562	0.00648561	cov_rc	single-sample	megahit	ERR1136621	COMEBin	FALSE	59.28	5.08
MGYG000166562	0.00952042	cov_fs	single-sample	megahit	ERR1136621	COMEBin	FALSE	59.28	5.08
MGYG000168466	0.0233938	cov_pr	single-sample	megahit	ERR1136621	COMEBin	FALSE	30.45	8.36
MGYG000168466	0.0150205	cov_rc	single-sample	megahit	ERR1136621	COMEBin	FALSE	30.45	8.36
MGYG000168466	0.0182946	cov_fs	single-sample	megahit	ERR1136621	COMEBin	FALSE	30.45	8.36
MGYG000172724	0.0283288	cov_pr	single-sample	megahit	ERR1136621	COMEBin	FALSE	65.75	12.78
MGYG000172724	0.0248673	cov_rc	single-sample	megahit	ERR1136621	COMEBin	FALSE	65.75	12.78
MGYG000172724	0.0264854	cov_fs	single-sample	megahit	ERR1136621	COMEBin	FALSE	65.75	12.78
MGYG000179621	0.340996	cov_pr	single-sample	megahit	ERR1136621	COMEBin	FALSE	74.9	27.23
MGYG000179621	0.350396	cov_rc	single-sample	megahit	ERR1136621	COMEBin	FALSE	74.9	27.23
MGYG000179621	0.345632	cov_fs	single-sample	megahit	ERR1136621	COMEBin	FALSE	74.9	27.23
MGYG000193357	0.980082	cov_pr	single-sample	megahit	ERR1136621	COMEBin	TRUE	81.3	2.22
MGYG000193357	0.610211	cov_rc	single-sample	megahit	ERR1136621	COMEBin	TRUE	81.3	2.22
MGYG000193357	0.752134	cov_fs	single-sample	megahit	ERR1136621	COMEBin	TRUE	81.3	2.22
MGYG000210474	0.0269642	cov_pr	single-sample	megahit	ERR1136621	COMEBin	TRUE	8.31	0.1
MGYG000210474	0.00224831	cov_rc	single-sample	megahit	ERR1136621	COMEBin	TRUE	8.31	0.1
MGYG000210474	0.00415054	cov_fs	single-sample	megahit	ERR1136621	COMEBin	TRUE	8.31	0.1
MGYG000211935	0.0149423	cov_pr	single-sample	megahit	ERR1136621	COMEBin	FALSE	11.37	2.73
MGYG000211935	0.00319877	cov_rc	single-sample	megahit	ERR1136621	COMEBin	FALSE	11.37	2.73
MGYG000211935	0.00526948	cov_fs	single-sample	megahit	ERR1136621	COMEBin	FALSE	11.37	2.73
MGYG000225551	0.00463672	cov_pr	single-sample	megahit	ERR1136621	COMEBin	FALSE	11.37	2.73
MGYG000225551	0.000860645	cov_rc	single-sample	megahit	ERR1136621	COMEBin	FALSE	11.37	2.73
MGYG000225551	0.00145181	cov_fs	single-sample	megahit	ERR1136621	COMEBin	FALSE	11.37	2.73
MGYG000234335	0.00101061	cov_pr	single-sample	megahit	ERR1136621	COMEBin	TRUE	98.94	54.7
MGYG000234335	0.00198905	cov_rc	single-sample	megahit	ERR1136621	COMEBin	TRUE	98.94	54.7
MGYG000234335	0.00134026	cov_fs	single-sample	megahit	ERR1136621	COMEBin	TRUE	98.94	54.7
MGYG000235192	0.998251	cov_pr	single-sample	megahit	ERR1136621	COMEBin	TRUE	85.56	0.08
MGYG000235192	0.664182	cov_rc	single-sample	megahit	ERR1136621	COMEBin	TRUE	85.56	0.08
MGYG000235192	0.797651	cov_fs	single-sample	megahit	ERR1136621	COMEBin	TRUE	85.56	0.08
MGYG000241024	0.996243	cov_pr	single-sample	megahit	ERR1136621	COMEBin	TRUE	97.1	3.59
MGYG000241024	0.681775	cov_rc	single-sample	megahit	ERR1136621	COMEBin	TRUE	97.1	3.59
MGYG000241024	0.809543	cov_fs	single-sample	megahit	ERR1136621	COMEBin	TRUE	97.1	3.59
MGYG000245520	0.980926	cov_pr	single-sample	megahit	ERR1136621	COMEBin	TRUE	99.9	0.16
MGYG000245520	0.617375	cov_rc	single-sample	megahit	ERR1136621	COMEBin	TRUE	99.9	0.16
MGYG000245520	0.757803	cov_fs	single-sample	megahit	ERR1136621	COMEBin	TRUE	99.9	0.16
MGYG000261886	0.0155823	cov_pr	single-sample	megahit	ERR1136621	COMEBin	FALSE	35.66	4.93
MGYG000261886	0.00584604	cov_rc	single-sample	megahit	ERR1136621	COMEBin	FALSE	35.66	4.93
MGYG000261886	0.00850227	cov_fs	single-sample	megahit	ERR1136621	COMEBin	FALSE	35.66	4.93
MGYG000267243	0.0116327	cov_pr	single-sample	megahit	ERR1136621	COMEBin	FALSE	35.66	4.93
MGYG000267243	0.00516242	cov_rc	single-sample	megahit	ERR1136621	COMEBin	FALSE	35.66	4.93
MGYG000267243	0.00715122	cov_fs	single-sample	megahit	ERR1136621	COMEBin	FALSE	35.66	4.93
MGYG000270281	0.987715	cov_pr	single-sample	megahit	ERR1136621	COMEBin	TRUE	95.75	0.56
MGYG000270281	0.819574	cov_rc	single-sample	megahit	ERR1136621	COMEBin	TRUE	95.75	0.56
MGYG000270281	0.895823	cov_fs	single-sample	megahit	ERR1136621	COMEBin	TRUE	95.75	0.56
MGYG000273517	0.0226584	cov_pr	single-sample	megahit	ERR1136621	COMEBin	FALSE	30.45	8.36
MGYG000273517	0.0104021	cov_rc	single-sample	megahit	ERR1136621	COMEBin	FALSE	30.45	8.36
MGYG000273517	0.0142585	cov_fs	single-sample	megahit	ERR1136621	COMEBin	FALSE	30.45	8.36
MGYG000284844	1	cov_pr	single-sample	megahit	ERR1136621	COMEBin	TRUE	98	0.57
MGYG000284844	0.623668	cov_rc	single-sample	megahit	ERR1136621	COMEBin	TRUE	98	0.57
MGYG000284844	0.768221	cov_fs	single-sample	megahit	ERR1136621	COMEBin	TRUE	98	0.57
MGYG000287158	0.0110445	cov_pr	single-sample	megahit	ERR1136621	COMEBin	FALSE	11.37	2.73
MGYG000287158	0.002491	cov_rc	single-sample	megahit	ERR1136621	COMEBin	FALSE	11.37	2.73
MGYG000287158	0.00406514	cov_fs	single-sample	megahit	ERR1136621	COMEBin	FALSE	11.37	2.73
MGYG000000002	0.028664	cov_pr	multi-sample-mash	megahit	ERR1136720	COMEBin	FALSE	33.88	9.17
MGYG000000002	0.014637	cov_rc	multi-sample-mash	megahit	ERR1136720	COMEBin	FALSE	33.88	9.17
MGYG000000002	0.0193785	cov_fs	multi-sample-mash	megahit	ERR1136720	COMEBin	FALSE	33.88	9.17
MGYG000000022	0.958152	cov_pr	multi-sample-mash	megahit	ERR1136720	COMEBin	TRUE	77.6	4.66
MGYG000000022	0.646515	cov_rc	multi-sample-mash	megahit	ERR1136720	COMEBin	TRUE	77.6	4.66
MGYG000000022	0.772072	cov_fs	multi-sample-mash	megahit	ERR1136720	COMEBin	TRUE	77.6	4.66
MGYG000000023	0.00278957	cov_pr	multi-sample-mash	megahit	ERR1136720	COMEBin	FALSE	76.1	24.66
MGYG000000023	0.00211321	cov_rc	multi-sample-mash	megahit	ERR1136720	COMEBin	FALSE	76.1	24.66
MGYG000000023	0.00240474	cov_fs	multi-sample-mash	megahit	ERR1136720	COMEBin	FALSE	76.1	24.66
MGYG000000033	0.00152112	cov_pr	multi-sample-mash	megahit	ERR1136720	COMEBin	FALSE	33.88	9.17
MGYG000000033	0.00125301	cov_rc	multi-sample-mash	megahit	ERR1136720	COMEBin	FALSE	33.88	9.17
MGYG000000033	0.00137411	cov_fs	multi-sample-mash	megahit	ERR1136720	COMEBin	FALSE	33.88	9.17
MGYG000000051	0.0124182	cov_pr	multi-sample-mash	megahit	ERR1136720	COMEBin	FALSE	33.88	9.17
MGYG000000051	0.00841617	cov_rc	multi-sample-mash	megahit	ERR1136720	COMEBin	FALSE	33.88	9.17
MGYG000000051	0.0100328	cov_fs	multi-sample-mash	megahit	ERR1136720	COMEBin	FALSE	33.88	9.17
MGYG000000065	0.923257	cov_pr	multi-sample-mash	megahit	ERR1136720	COMEBin	FALSE	58.8	3.88
MGYG000000065	0.561477	cov_rc	multi-sample-mash	megahit	ERR1136720	COMEBin	FALSE	58.8	3.88
MGYG000000065	0.69829	cov_fs	multi-sample-mash	megahit	ERR1136720	COMEBin	FALSE	58.8	3.88
MGYG000000077	0.962851	cov_pr	multi-sample-mash	megahit	ERR1136720	COMEBin	TRUE	99.94	3.51
MGYG000000077	0.694527	cov_rc	multi-sample-mash	megahit	ERR1136720	COMEBin	TRUE	99.94	3.51
MGYG000000077	0.806969	cov_fs	multi-sample-mash	megahit	ERR1136720	COMEBin	TRUE	99.94	3.51
MGYG000000104	0.0172455	cov_pr	multi-sample-mash	megahit	ERR1136720	COMEBin	FALSE	78.06	23.98
MGYG000000104	0.0136816	cov_rc	multi-sample-mash	megahit	ERR1136720	COMEBin	FALSE	78.06	23.98
MGYG000000104	0.0152582	cov_fs	multi-sample-mash	megahit	ERR1136720	COMEBin	FALSE	78.06	23.98
MGYG000000141	0.00922728	cov_pr	multi-sample-mash	megahit	ERR1136720	COMEBin	FALSE	33.88	9.17
MGYG000000141	0.00654031	cov_rc	multi-sample-mash	megahit	ERR1136720	COMEBin	FALSE	33.88	9.17
MGYG000000141	0.00765485	cov_fs	multi-sample-mash	megahit	ERR1136720	COMEBin	FALSE	33.88	9.17
MGYG000000184	0.0160736	cov_pr	multi-sample-mash	megahit	ERR1136720	COMEBin	FALSE	33.88	9.17
MGYG000000184	0.0105474	cov_rc	multi-sample-mash	megahit	ERR1136720	COMEBin	FALSE	33.88	9.17
MGYG000000184	0.0127369	cov_fs	multi-sample-mash	megahit	ERR1136720	COMEBin	FALSE	33.88	9.17
MGYG000000194	0.00683211	cov_pr	multi-sample-mash	megahit	ERR1136720	COMEBin	FALSE	33.88	9.17
MGYG000000194	0.00468712	cov_rc	multi-sample-mash	megahit	ERR1136720	COMEBin	FALSE	33.88	9.17
MGYG000000194	0.00555991	cov_fs	multi-sample-mash	megahit	ERR1136720	COMEBin	FALSE	33.88	9.17
MGYG000000199	0.000996394	cov_pr	multi-sample-mash	megahit	ERR1136720	COMEBin	FALSE	76.1	24.66
MGYG000000199	0.00078053	cov_rc	multi-sample-mash	megahit	ERR1136720	COMEBin	FALSE	76.1	24.66
MGYG000000199	0.00087535	cov_fs	multi-sample-mash	megahit	ERR1136720	COMEBin	FALSE	76.1	24.66
MGYG000000243	0.055521	cov_pr	multi-sample-mash	megahit	ERR1136720	COMEBin	FALSE	11.16	0.65
MGYG000000243	0.00797541	cov_rc	multi-sample-mash	megahit	ERR1136720	COMEBin	FALSE	11.16	0.65
MGYG000000243	0.0139473	cov_fs	multi-sample-mash	megahit	ERR1136720	COMEBin	FALSE	11.16	0.65
MGYG000000259	0.00265636	cov_pr	multi-sample-mash	megahit	ERR1136720	COMEBin	FALSE	76.75	11.32
MGYG000000259	0.00154245	cov_rc	multi-sample-mash	megahit	ERR1136720	COMEBin	FALSE	76.75	11.32
MGYG000000259	0.00195165	cov_fs	multi-sample-mash	megahit	ERR1136720	COMEBin	FALSE	76.75	11.32
MGYG000000280	0.00171745	cov_pr	multi-sample-mash	megahit	ERR1136720	COMEBin	FALSE	33.88	9.17
MGYG000000280	0.00163429	cov_rc	multi-sample-mash	megahit	ERR1136720	COMEBin	FALSE	33.88	9.17
MGYG000000280	0.00167484	cov_fs	multi-sample-mash	megahit	ERR1136720	COMEBin	FALSE	33.88	9.17
MGYG000001306	0.989416	cov_pr	multi-sample-mash	megahit	ERR1136720	COMEBin	TRUE	94.3	0.22
MGYG000001306	0.660288	cov_rc	multi-sample-mash	megahit	ERR1136720	COMEBin	TRUE	94.3	0.22
MGYG000001306	0.79202	cov_fs	multi-sample-mash	megahit	ERR1136720	COMEBin	TRUE	94.3	0.22
MGYG000001310	0.97354	cov_pr	multi-sample-mash	megahit	ERR1136720	COMEBin	TRUE	85.6	0.96
MGYG000001310	0.444972	cov_rc	multi-sample-mash	megahit	ERR1136720	COMEBin	TRUE	85.6	0.96
MGYG000001310	0.610778	cov_fs	multi-sample-mash	megahit	ERR1136720	COMEBin	TRUE	85.6	0.96
MGYG000001365	0.997921	cov_pr	multi-sample-mash	megahit	ERR1136720	COMEBin	TRUE	100	0.01
MGYG000001365	0.75826	cov_rc	multi-sample-mash	megahit	ERR1136720	COMEBin	TRUE	100	0.01
MGYG000001365	0.861738	cov_fs	multi-sample-mash	megahit	ERR1136720	COMEBin	TRUE	100	0.01
MGYG000001409	0.00222182	cov_pr	multi-sample-mash	megahit	ERR1136720	COMEBin	FALSE	83	34.44
MGYG000001409	0.00602217	cov_rc	multi-sample-mash	megahit	ERR1136720	COMEBin	FALSE	83	34.44
MGYG000001409	0.00324604	cov_fs	multi-sample-mash	megahit	ERR1136720	COMEBin	FALSE	83	34.44
MGYG000002274	0.00349969	cov_pr	multi-sample-mash	megahit	ERR1136720	COMEBin	TRUE	77.6	4.66
MGYG000002274	0.00289762	cov_rc	multi-sample-mash	megahit	ERR1136720	COMEBin	TRUE	77.6	4.66
MGYG000002274	0.00317032	cov_fs	multi-sample-mash	megahit	ERR1136720	COMEBin	TRUE	77.6	4.66
MGYG000002304	0.0193642	cov_pr	multi-sample-mash	megahit	ERR1136720	COMEBin	FALSE	83	34.44
MGYG000002304	0.0309606	cov_rc	multi-sample-mash	megahit	ERR1136720	COMEBin	FALSE	83	34.44
MGYG000002304	0.0238263	cov_fs	multi-sample-mash	megahit	ERR1136720	COMEBin	FALSE	83	34.44
MGYG000002517	0.012036	cov_pr	multi-sample-mash	megahit	ERR1136720	COMEBin	FALSE	33.88	9.17
MGYG000002517	0.0079652	cov_rc	multi-sample-mash	megahit	ERR1136720	COMEBin	FALSE	33.88	9.17
MGYG000002517	0.00958633	cov_fs	multi-sample-mash	megahit	ERR1136720	COMEBin	FALSE	33.88	9.17
MGYG000002545	0.532598	cov_pr	multi-sample-mash	megahit	ERR1136720	COMEBin	FALSE	76.75	11.32
MGYG000002545	0.34616	cov_rc	multi-sample-mash	megahit	ERR1136720	COMEBin	FALSE	76.75	11.32
MGYG000002545	0.419601	cov_fs	multi-sample-mash	megahit	ERR1136720	COMEBin	FALSE	76.75	11.32
MGYG000004652	0.279901	cov_pr	multi-sample-mash	megahit	ERR1136720	COMEBin	FALSE	78.5	22.67
MGYG000004652	0.354518	cov_rc	multi-sample-mash	megahit	ERR1136720	COMEBin	FALSE	78.5	22.67
MGYG000004652	0.312821	cov_fs	multi-sample-mash	megahit	ERR1136720	COMEBin	FALSE	78.5	22.67
MGYG000004733	0.0148852	cov_pr	multi-sample-mash	megahit	ERR1136720	COMEBin	FALSE	58.9	2.95
MGYG000004733	0.00741957	cov_rc	multi-sample-mash	megahit	ERR1136720	COMEBin	FALSE	58.9	2.95
MGYG000004733	0.00990297	cov_fs	multi-sample-mash	megahit	ERR1136720	COMEBin	FALSE	58.9	2.95
MGYG000004914	0.0636033	cov_pr	multi-sample-mash	megahit	ERR1136720	COMEBin	FALSE	11.16	0.65
MGYG000004914	0.00502749	cov_rc	multi-sample-mash	megahit	ERR1136720	COMEBin	FALSE	11.16	0.65
MGYG000004914	0.0093184	cov_fs	multi-sample-mash	megahit	ERR1136720	COMEBin	FALSE	11.16	0.65
MGYG000005055	0.0969172	cov_pr	multi-sample-mash	megahit	ERR1136720	COMEBin	FALSE	83	34.44
MGYG000005055	0.146195	cov_rc	multi-sample-mash	megahit	ERR1136720	COMEBin	FALSE	83	34.44
MGYG000005055	0.116562	cov_fs	multi-sample-mash	megahit	ERR1136720	COMEBin	FALSE	83	34.44
MGYG000006319	0.00263957	cov_pr	multi-sample-mash	megahit	ERR1136720	COMEBin	FALSE	48.03	3.62
MGYG000006319	0.000576461	cov_rc	multi-sample-mash	megahit	ERR1136720	COMEBin	FALSE	48.03	3.62
MGYG000006319	0.000946264	cov_fs	multi-sample-mash	megahit	ERR1136720	COMEBin	FALSE	48.03	3.62
MGYG000006567	0.0130166	cov_pr	multi-sample-mash	megahit	ERR1136720	COMEBin	FALSE	33.88	9.17
MGYG000006567	0.0103727	cov_rc	multi-sample-mash	megahit	ERR1136720	COMEBin	FALSE	33.88	9.17
MGYG000006567	0.0115453	cov_fs	multi-sample-mash	megahit	ERR1136720	COMEBin	FALSE	33.88	9.17
MGYG000009501	0.913739	cov_pr	multi-sample-mash	megahit	ERR1136720	COMEBin	TRUE	69.94	1.5
MGYG000009501	0.59645	cov_rc	multi-sample-mash	megahit	ERR1136720	COMEBin	TRUE	69.94	1.5
MGYG000009501	0.721763	cov_fs	multi-sample-mash	megahit	ERR1136720	COMEBin	TRUE	69.94	1.5
MGYG000010975	0.968642	cov_pr	multi-sample-mash	megahit	ERR1136720	COMEBin	TRUE	99.94	0.06
MGYG000010975	0.678801	cov_rc	multi-sample-mash	megahit	ERR1136720	COMEBin	TRUE	99.94	0.06
MGYG000010975	0.798225	cov_fs	multi-sample-mash	megahit	ERR1136720	COMEBin	TRUE	99.94	0.06
MGYG000014070	0.00310425	cov_pr	multi-sample-mash	megahit	ERR1136720	COMEBin	FALSE	11.16	0.65
MGYG000014070	0.000358478	cov_rc	multi-sample-mash	megahit	ERR1136720	COMEBin	FALSE	11.16	0.65
MGYG000014070	0.000642733	cov_fs	multi-sample-mash	megahit	ERR1136720	COMEBin	FALSE	11.16	0.65
MGYG000021982	0.0592971	cov_pr	multi-sample-mash	megahit	ERR1136720	COMEBin	FALSE	83	34.44
MGYG000021982	0.114784	cov_rc	multi-sample-mash	megahit	ERR1136720	COMEBin	FALSE	83	34.44
MGYG000021982	0.0781975	cov_fs	multi-sample-mash	megahit	ERR1136720	COMEBin	FALSE	83	34.44
MGYG000032744	0.0116595	cov_pr	multi-sample-mash	megahit	ERR1136720	COMEBin	FALSE	83	34.44
MGYG000032744	0.0181345	cov_rc	multi-sample-mash	megahit	ERR1136720	COMEBin	FALSE	83	34.44
MGYG000032744	0.0141934	cov_fs	multi-sample-mash	megahit	ERR1136720	COMEBin	FALSE	83	34.44
MGYG000033006	0.133849	cov_pr	multi-sample-mash	megahit	ERR1136720	COMEBin	FALSE	11.16	0.65
MGYG000033006	0.0158363	cov_rc	multi-sample-mash	megahit	ERR1136720	COMEBin	FALSE	11.16	0.65
MGYG000033006	0.0283218	cov_fs	multi-sample-mash	megahit	ERR1136720	COMEBin	FALSE	11.16	0.65
MGYG000033873	0.986741	cov_pr	multi-sample-mash	megahit	ERR1136720	COMEBin	TRUE	89.56	3.64
MGYG000033873	0.727125	cov_rc	multi-sample-mash	megahit	ERR1136720	COMEBin	TRUE	89.56	3.64
MGYG000033873	0.83727	cov_fs	multi-sample-mash	megahit	ERR1136720	COMEBin	TRUE	89.56	3.64
MGYG000034926	0.62583	cov_pr	multi-sample-mash	megahit	ERR1136720	COMEBin	FALSE	99.7	2.7
MGYG000034926	0.436648	cov_rc	multi-sample-mash	megahit	ERR1136720	COMEBin	FALSE	99.7	2.7
MGYG000034926	0.514397	cov_fs	multi-sample-mash	megahit	ERR1136720	COMEBin	FALSE	99.7	2.7
MGYG000036028	0.0131956	cov_pr	multi-sample-mash	megahit	ERR1136720	COMEBin	FALSE	33.88	9.17
MGYG000036028	0.00900313	cov_rc	multi-sample-mash	megahit	ERR1136720	COMEBin	FALSE	33.88	9.17
MGYG000036028	0.0107035	cov_fs	multi-sample-mash	megahit	ERR1136720	COMEBin	FALSE	33.88	9.17
MGYG000039562	0.0197561	cov_pr	multi-sample-mash	megahit	ERR1136720	COMEBin	FALSE	78.06	23.98
MGYG000039562	0.019233	cov_rc	multi-sample-mash	megahit	ERR1136720	COMEBin	FALSE	78.06	23.98
MGYG000039562	0.019491	cov_fs	multi-sample-mash	megahit	ERR1136720	COMEBin	FALSE	78.06	23.98
MGYG000045095	0.00219651	cov_pr	multi-sample-mash	megahit	ERR1136720	COMEBin	FALSE	33.88	9.17
MGYG000045095	0.00159763	cov_rc	multi-sample-mash	megahit	ERR1136720	COMEBin	FALSE	33.88	9.17
MGYG000045095	0.00184981	cov_fs	multi-sample-mash	megahit	ERR1136720	COMEBin	FALSE	33.88	9.17
MGYG000048233	0.00381946	cov_pr	multi-sample-mash	megahit	ERR1136720	COMEBin	TRUE	99.94	3.51
MGYG000048233	0.00201344	cov_rc	multi-sample-mash	megahit	ERR1136720	COMEBin	TRUE	99.94	3.51
MGYG000048233	0.00263686	cov_fs	multi-sample-mash	megahit	ERR1136720	COMEBin	TRUE	99.94	3.51
MGYG000049780	0.00173841	cov_pr	multi-sample-mash	megahit	ERR1136720	COMEBin	FALSE	33.88	9.17
MGYG000049780	0.00169896	cov_rc	multi-sample-mash	megahit	ERR1136720	COMEBin	FALSE	33.88	9.17
MGYG000049780	0.00171846	cov_fs	multi-sample-mash	megahit	ERR1136720	COMEBin	FALSE	33.88	9.17
MGYG000058978	0.000458372	cov_pr	multi-sample-mash	megahit	ERR1136720	COMEBin	TRUE	99.94	3.51
MGYG000058978	0.000379022	cov_rc	multi-sample-mash	megahit	ERR1136720	COMEBin	TRUE	99.94	3.51
MGYG000058978	0.000414937	cov_fs	multi-sample-mash	megahit	ERR1136720	COMEBin	TRUE	99.94	3.51
MGYG000068447	0.984263	cov_pr	multi-sample-mash	megahit	ERR1136720	COMEBin	TRUE	89.44	3.61
MGYG000068447	0.740761	cov_rc	multi-sample-mash	megahit	ERR1136720	COMEBin	TRUE	89.44	3.61
MGYG000068447	0.845326	cov_fs	multi-sample-mash	megahit	ERR1136720	COMEBin	TRUE	89.44	3.61
MGYG000071224	0.995631	cov_pr	multi-sample-mash	megahit	ERR1136720	COMEBin	TRUE	100	1.37
MGYG000071224	0.828496	cov_rc	multi-sample-mash	megahit	ERR1136720	COMEBin	TRUE	100	1.37
MGYG000071224	0.904407	cov_fs	multi-sample-mash	megahit	ERR1136720	COMEBin	TRUE	100	1.37
MGYG000073722	0.989106	cov_pr	multi-sample-mash	megahit	ERR1136720	COMEBin	TRUE	84.44	2.03
MGYG000073722	0.446549	cov_rc	multi-sample-mash	megahit	ERR1136720	COMEBin	TRUE	84.44	2.03
MGYG000073722	0.615307	cov_fs	multi-sample-mash	megahit	ERR1136720	COMEBin	TRUE	84.44	2.03
MGYG000076966	0.00703518	cov_pr	multi-sample-mash	megahit	ERR1136720	COMEBin	FALSE	33.88	9.17
MGYG000076966	0.00470553	cov_rc	multi-sample-mash	megahit	ERR1136720	COMEBin	FALSE	33.88	9.17
MGYG000076966	0.00563923	cov_fs	multi-sample-mash	megahit	ERR1136720	COMEBin	FALSE	33.88	9.17
MGYG000083923	0.988344	cov_pr	multi-sample-mash	megahit	ERR1136720	COMEBin	TRUE	100	1.26
MGYG000083923	0.702517	cov_rc	multi-sample-mash	megahit	ERR1136720	COMEBin	TRUE	100	1.26
MGYG000083923	0.821272	cov_fs	multi-sample-mash	megahit	ERR1136720	COMEBin	TRUE	100	1.26
MGYG000089766	0.0114796	cov_pr	multi-sample-mash	megahit	ERR1136720	COMEBin	FALSE	33.88	9.17
MGYG000089766	0.00947731	cov_rc	multi-sample-mash	megahit	ERR1136720	COMEBin	FALSE	33.88	9.17
MGYG000089766	0.0103828	cov_fs	multi-sample-mash	megahit	ERR1136720	COMEBin	FALSE	33.88	9.17
MGYG000104121	0.19112	cov_pr	multi-sample-mash	megahit	ERR1136720	COMEBin	FALSE	83	34.44
MGYG000104121	0.280329	cov_rc	multi-sample-mash	megahit	ERR1136720	COMEBin	FALSE	83	34.44
MGYG000104121	0.227284	cov_fs	multi-sample-mash	megahit	ERR1136720	COMEBin	FALSE	83	34.44
MGYG000104192	0.00153069	cov_pr	multi-sample-mash	megahit	ERR1136720	COMEBin	FALSE	78.5	22.67
MGYG000104192	0.00128194	cov_rc	multi-sample-mash	megahit	ERR1136720	COMEBin	FALSE	78.5	22.67
MGYG000104192	0.00139532	cov_fs	multi-sample-mash	megahit	ERR1136720	COMEBin	FALSE	78.5	22.67
MGYG000104362	0.984052	cov_pr	multi-sample-mash	megahit	ERR1136720	COMEBin	TRUE	99.9	0.3
MGYG000104362	0.688627	cov_rc	multi-sample-mash	megahit	ERR1136720	COMEBin	TRUE	99.9	0.3
MGYG000104362	0.810251	cov_fs	multi-sample-mash	megahit	ERR1136720	COMEBin	TRUE	99.9	0.3
MGYG000113344	0.226617	cov_pr	multi-sample-mash	megahit	ERR1136720	COMEBin	FALSE	78.5	22.67
MGYG000113344	0.180843	cov_rc	multi-sample-mash	megahit	ERR1136720	COMEBin	FALSE	78.5	22.67
MGYG000113344	0.201159	cov_fs	multi-sample-mash	megahit	ERR1136720	COMEBin	FALSE	78.5	22.67
MGYG000120645	1	cov_pr	multi-sample-mash	megahit	ERR1136720	COMEBin	TRUE	55.06	0.74
MGYG000120645	0.437354	cov_rc	multi-sample-mash	megahit	ERR1136720	COMEBin	TRUE	55.06	0.74
MGYG000120645	0.608554	cov_fs	multi-sample-mash	megahit	ERR1136720	COMEBin	TRUE	55.06	0.74
MGYG000122815	0.947213	cov_pr	multi-sample-mash	megahit	ERR1136720	COMEBin	FALSE	48.03	3.62
MGYG000122815	0.30796	cov_rc	multi-sample-mash	megahit	ERR1136720	COMEBin	FALSE	48.03	3.62
MGYG000122815	0.464802	cov_fs	multi-sample-mash	megahit	ERR1136720	COMEBin	FALSE	48.03	3.62
MGYG000137221	0.0772009	cov_pr	multi-sample-mash	megahit	ERR1136720	COMEBin	FALSE	76.75	11.32
MGYG000137221	0.0399471	cov_rc	multi-sample-mash	megahit	ERR1136720	COMEBin	FALSE	76.75	11.32
MGYG000137221	0.0526505	cov_fs	multi-sample-mash	megahit	ERR1136720	COMEBin	FALSE	76.75	11.32
MGYG000144849	0.0678057	cov_pr	multi-sample-mash	megahit	ERR1136720	COMEBin	FALSE	58.9	2.95
MGYG000144849	0.0354628	cov_rc	multi-sample-mash	megahit	ERR1136720	COMEBin	FALSE	58.9	2.95
MGYG000144849	0.0465694	cov_fs	multi-sample-mash	megahit	ERR1136720	COMEBin	FALSE	58.9	2.95
MGYG000148078	0.0128118	cov_pr	multi-sample-mash	megahit	ERR1136720	COMEBin	FALSE	83	34.44
MGYG000148078	0.0247888	cov_rc	multi-sample-mash	megahit	ERR1136720	COMEBin	FALSE	83	34.44
MGYG000148078	0.0168928	cov_fs	multi-sample-mash	megahit	ERR1136720	COMEBin	FALSE	83	34.44
MGYG000151017	0.00833871	cov_pr	multi-sample-mash	megahit	ERR1136720	COMEBin	FALSE	33.88	9.17
MGYG000151017	0.00617015	cov_rc	multi-sample-mash	megahit	ERR1136720	COMEBin	FALSE	33.88	9.17
MGYG000151017	0.00709237	cov_fs	multi-sample-mash	megahit	ERR1136720	COMEBin	FALSE	33.88	9.17
MGYG000151325	0.988115	cov_pr	multi-sample-mash	megahit	ERR1136720	COMEBin	TRUE	65.25	2.26
MGYG000151325	0.52655	cov_rc	multi-sample-mash	megahit	ERR1136720	COMEBin	TRUE	65.25	2.26
MGYG000151325	0.687006	cov_fs	multi-sample-mash	megahit	ERR1136720	COMEBin	TRUE	65.25	2.26
MGYG000157813	0.0476224	cov_pr	multi-sample-mash	megahit	ERR1136720	COMEBin	FALSE	83	34.44
MGYG000157813	0.0999208	cov_rc	multi-sample-mash	megahit	ERR1136720	COMEBin	FALSE	83	34.44
MGYG000157813	0.0645028	cov_fs	multi-sample-mash	megahit	ERR1136720	COMEBin	FALSE	83	34.44
MGYG000172591	0.00185736	cov_pr	multi-sample-mash	megahit	ERR1136720	COMEBin	FALSE	33.88	9.17
MGYG000172591	0.00209566	cov_rc	multi-sample-mash	megahit	ERR1136720	COMEBin	FALSE	33.88	9.17
MGYG000172591	0.00196933	cov_fs	multi-sample-mash	megahit	ERR1136720	COMEBin	FALSE	33.88	9.17
MGYG000172724	0.00656232	cov_pr	multi-sample-mash	megahit	ERR1136720	COMEBin	FALSE	33.88	9.17
MGYG000172724	0.00458075	cov_rc	multi-sample-mash	megahit	ERR1136720	COMEBin	FALSE	33.88	9.17
MGYG000172724	0.00539535	cov_fs	multi-sample-mash	megahit	ERR1136720	COMEBin	FALSE	33.88	9.17
MGYG000190599	0.541053	cov_pr	multi-sample-mash	megahit	ERR1136720	COMEBin	FALSE	99.7	2.7
MGYG000190599	0.446324	cov_rc	multi-sample-mash	megahit	ERR1136720	COMEBin	FALSE	99.7	2.7
MGYG000190599	0.489144	cov_fs	multi-sample-mash	megahit	ERR1136720	COMEBin	FALSE	99.7	2.7
MGYG000199723	0.077535	cov_pr	multi-sample-mash	megahit	ERR1136720	COMEBin	FALSE	83	34.44
MGYG000199723	0.126818	cov_rc	multi-sample-mash	megahit	ERR1136720	COMEBin	FALSE	83	34.44
MGYG000199723	0.0962339	cov_fs	multi-sample-mash	megahit	ERR1136720	COMEBin	FALSE	83	34.44
MGYG000200044	0.964587	cov_pr	multi-sample-mash	megahit	ERR1136720	COMEBin	TRUE	88.75	1.37
MGYG000200044	0.601676	cov_rc	multi-sample-mash	megahit	ERR1136720	COMEBin	TRUE	88.75	1.37
MGYG000200044	0.741087	cov_fs	multi-sample-mash	megahit	ERR1136720	COMEBin	TRUE	88.75	1.37
MGYG000206647	0.0215168	cov_pr	multi-sample-mash	megahit	ERR1136720	COMEBin	FALSE	83	34.44
MGYG000206647	0.0431346	cov_rc	multi-sample-mash	megahit	ERR1136720	COMEBin	FALSE	83	34.44
MGYG000206647	0.0287115	cov_fs	multi-sample-mash	megahit	ERR1136720	COMEBin	FALSE	83	34.44
MGYG000216769	0.01226	cov_pr	multi-sample-mash	megahit	ERR1136720	COMEBin	FALSE	33.88	9.17
MGYG000216769	0.00851086	cov_rc	multi-sample-mash	megahit	ERR1136720	COMEBin	FALSE	33.88	9.17
MGYG000216769	0.0100471	cov_fs	multi-sample-mash	megahit	ERR1136720	COMEBin	FALSE	33.88	9.17
MGYG000217541	0.978606	cov_pr	multi-sample-mash	megahit	ERR1136720	COMEBin	FALSE	86.2	1.86
MGYG000217541	0.801708	cov_rc	multi-sample-mash	megahit	ERR1136720	COMEBin	FALSE	86.2	1.86
MGYG000217541	0.881368	cov_fs	multi-sample-mash	megahit	ERR1136720	COMEBin	FALSE	86.2	1.86
MGYG000225551	0.00404465	cov_pr	multi-sample-mash	megahit	ERR1136720	COMEBin	FALSE	33.88	9.17
MGYG000225551	0.00263304	cov_rc	multi-sample-mash	megahit	ERR1136720	COMEBin	FALSE	33.88	9.17
MGYG000225551	0.00318964	cov_fs	multi-sample-mash	megahit	ERR1136720	COMEBin	FALSE	33.88	9.17
MGYG000229893	0.948002	cov_pr	multi-sample-mash	megahit	ERR1136720	COMEBin	TRUE	95.44	2.14
MGYG000229893	0.686876	cov_rc	multi-sample-mash	megahit	ERR1136720	COMEBin	TRUE	95.44	2.14
MGYG000229893	0.796585	cov_fs	multi-sample-mash	megahit	ERR1136720	COMEBin	TRUE	95.44	2.14
MGYG000231681	0.0371397	cov_pr	multi-sample-mash	megahit	ERR1136720	COMEBin	FALSE	48.03	3.62
MGYG000231681	0.0117523	cov_rc	multi-sample-mash	megahit	ERR1136720	COMEBin	FALSE	48.03	3.62
MGYG000231681	0.0178548	cov_fs	multi-sample-mash	megahit	ERR1136720	COMEBin	FALSE	48.03	3.62
MGYG000235192	0.00177841	cov_pr	multi-sample-mash	megahit	ERR1136720	COMEBin	FALSE	33.88	9.17
MGYG000235192	0.00110005	cov_rc	multi-sample-mash	megahit	ERR1136720	COMEBin	FALSE	33.88	9.17
MGYG000235192	0.00135929	cov_fs	multi-sample-mash	megahit	ERR1136720	COMEBin	FALSE	33.88	9.17
MGYG000245520	0.669871	cov_pr	multi-sample-mash	megahit	ERR1136720	COMEBin	FALSE	92.8	23.97
MGYG000245520	0.599646	cov_rc	multi-sample-mash	megahit	ERR1136720	COMEBin	FALSE	92.8	23.97
MGYG000245520	0.632816	cov_fs	multi-sample-mash	megahit	ERR1136720	COMEBin	FALSE	92.8	23.97
MGYG000257215	0.99678	cov_pr	multi-sample-mash	megahit	ERR1136720	COMEBin	TRUE	31.23	0.04
MGYG000257215	0.367321	cov_rc	multi-sample-mash	megahit	ERR1136720	COMEBin	TRUE	31.23	0.04
MGYG000257215	0.53682	cov_fs	multi-sample-mash	megahit	ERR1136720	COMEBin	TRUE	31.23	0.04
MGYG000263582	0.0054485	cov_pr	multi-sample-mash	megahit	ERR1136720	COMEBin	FALSE	33.88	9.17
MGYG000263582	0.00334924	cov_rc	multi-sample-mash	megahit	ERR1136720	COMEBin	FALSE	33.88	9.17
MGYG000263582	0.00414841	cov_fs	multi-sample-mash	megahit	ERR1136720	COMEBin	FALSE	33.88	9.17
MGYG000267654	0.0196007	cov_pr	multi-sample-mash	megahit	ERR1136720	COMEBin	FALSE	11.16	0.65
MGYG000267654	0.00358475	cov_rc	multi-sample-mash	megahit	ERR1136720	COMEBin	FALSE	11.16	0.65
MGYG000267654	0.00606102	cov_fs	multi-sample-mash	megahit	ERR1136720	COMEBin	FALSE	11.16	0.65
MGYG000273517	0.0193204	cov_pr	multi-sample-mash	megahit	ERR1136720	COMEBin	FALSE	33.88	9.17
MGYG000273517	0.0101826	cov_rc	multi-sample-mash	megahit	ERR1136720	COMEBin	FALSE	33.88	9.17
MGYG000273517	0.0133364	cov_fs	multi-sample-mash	megahit	ERR1136720	COMEBin	FALSE	33.88	9.17
MGYG000276586	0.00381478	cov_pr	multi-sample-mash	megahit	ERR1136720	COMEBin	FALSE	78.06	23.98
MGYG000276586	0.00295046	cov_rc	multi-sample-mash	megahit	ERR1136720	COMEBin	FALSE	78.06	23.98
MGYG000276586	0.00332741	cov_fs	multi-sample-mash	megahit	ERR1136720	COMEBin	FALSE	78.06	23.98
MGYG000277401	0.84841	cov_pr	multi-sample-mash	megahit	ERR1136720	COMEBin	FALSE	58.9	2.95
MGYG000277401	0.355673	cov_rc	multi-sample-mash	megahit	ERR1136720	COMEBin	FALSE	58.9	2.95
MGYG000277401	0.501222	cov_fs	multi-sample-mash	megahit	ERR1136720	COMEBin	FALSE	58.9	2.95
MGYG000284844	0.00598916	cov_pr	multi-sample-mash	megahit	ERR1136720	COMEBin	FALSE	83	34.44
MGYG000284844	0.00899897	cov_rc	multi-sample-mash	megahit	ERR1136720	COMEBin	FALSE	83	34.44
MGYG000284844	0.00719186	cov_fs	multi-sample-mash	megahit	ERR1136720	COMEBin	FALSE	83	34.44
MGYG000287158	0.00745102	cov_pr	multi-sample-mash	megahit	ERR1136720	COMEBin	FALSE	33.88	9.17
MGYG000287158	0.00610054	cov_rc	multi-sample-mash	megahit	ERR1136720	COMEBin	FALSE	33.88	9.17
MGYG000287158	0.00670849	cov_fs	multi-sample-mash	megahit	ERR1136720	COMEBin	FALSE	33.88	9.17
MGYG000000022	0.984638	cov_pr	single-sample	megahit	ERR1136631	COMEBin	TRUE	81.1	3.61
MGYG000000022	0.497577	cov_rc	single-sample	megahit	ERR1136631	COMEBin	TRUE	81.1	3.61
MGYG000000022	0.661082	cov_fs	single-sample	megahit	ERR1136631	COMEBin	TRUE	81.1	3.61
MGYG000000033	0.00281458	cov_pr	single-sample	megahit	ERR1136631	COMEBin	TRUE	35.7	0
MGYG000000033	0.000690402	cov_rc	single-sample	megahit	ERR1136631	COMEBin	TRUE	35.7	0
MGYG000000033	0.00110882	cov_fs	single-sample	megahit	ERR1136631	COMEBin	TRUE	35.7	0
MGYG000000040	0.0177392	cov_pr	single-sample	megahit	ERR1136631	COMEBin	FALSE	8.33	0.18
MGYG000000040	0.00271357	cov_rc	single-sample	megahit	ERR1136631	COMEBin	FALSE	8.33	0.18
MGYG000000040	0.00470709	cov_fs	single-sample	megahit	ERR1136631	COMEBin	FALSE	8.33	0.18
MGYG000000050	0.0719202	cov_pr	single-sample	megahit	ERR1136631	COMEBin	FALSE	8.94	0.73
MGYG000000050	0.00797689	cov_rc	single-sample	megahit	ERR1136631	COMEBin	FALSE	8.94	0.73
MGYG000000050	0.014361	cov_fs	single-sample	megahit	ERR1136631	COMEBin	FALSE	8.94	0.73
MGYG000000059	0.00287723	cov_pr	single-sample	megahit	ERR1136631	COMEBin	FALSE	8.94	0.73
MGYG000000059	0.000456564	cov_rc	single-sample	megahit	ERR1136631	COMEBin	FALSE	8.94	0.73
MGYG000000059	0.000788075	cov_fs	single-sample	megahit	ERR1136631	COMEBin	FALSE	8.94	0.73
MGYG000000077	0.630206	cov_pr	single-sample	megahit	ERR1136631	COMEBin	FALSE	11.52	0.38
MGYG000000077	0.0475199	cov_rc	single-sample	megahit	ERR1136631	COMEBin	FALSE	11.52	0.38
MGYG000000077	0.088376	cov_fs	single-sample	megahit	ERR1136631	COMEBin	FALSE	11.52	0.38
MGYG000000137	0.0280786	cov_pr	single-sample	megahit	ERR1136631	COMEBin	FALSE	6.81	0.13
MGYG000000137	0.00165409	cov_rc	single-sample	megahit	ERR1136631	COMEBin	FALSE	6.81	0.13
MGYG000000137	0.00312414	cov_fs	single-sample	megahit	ERR1136631	COMEBin	FALSE	6.81	0.13
MGYG000000141	0.0103447	cov_pr	single-sample	megahit	ERR1136631	COMEBin	FALSE	14.02	1.29
MGYG000000141	0.00377532	cov_rc	single-sample	megahit	ERR1136631	COMEBin	FALSE	14.02	1.29
MGYG000000141	0.0055318	cov_fs	single-sample	megahit	ERR1136631	COMEBin	FALSE	14.02	1.29
MGYG000000170	0.0203786	cov_pr	single-sample	megahit	ERR1136631	COMEBin	FALSE	12.94	0.75
MGYG000000170	0.00434444	cov_rc	single-sample	megahit	ERR1136631	COMEBin	FALSE	12.94	0.75
MGYG000000170	0.00716203	cov_fs	single-sample	megahit	ERR1136631	COMEBin	FALSE	12.94	0.75
MGYG000000171	0.00429351	cov_pr	single-sample	megahit	ERR1136631	COMEBin	FALSE	9.16	0.01
MGYG000000171	0.000483146	cov_rc	single-sample	megahit	ERR1136631	COMEBin	FALSE	9.16	0.01
MGYG000000171	0.000868555	cov_fs	single-sample	megahit	ERR1136631	COMEBin	FALSE	9.16	0.01
MGYG000000184	0.0139805	cov_pr	single-sample	megahit	ERR1136631	COMEBin	FALSE	14.02	1.29
MGYG000000184	0.00455265	cov_rc	single-sample	megahit	ERR1136631	COMEBin	FALSE	14.02	1.29
MGYG000000184	0.00686859	cov_fs	single-sample	megahit	ERR1136631	COMEBin	FALSE	14.02	1.29
MGYG000000190	0.0053724	cov_pr	single-sample	megahit	ERR1136631	COMEBin	FALSE	14.02	1.29
MGYG000000190	0.00228124	cov_rc	single-sample	megahit	ERR1136631	COMEBin	FALSE	14.02	1.29
MGYG000000190	0.00320259	cov_fs	single-sample	megahit	ERR1136631	COMEBin	FALSE	14.02	1.29
MGYG000000194	0.0325502	cov_pr	single-sample	megahit	ERR1136631	COMEBin	FALSE	8.33	0.18
MGYG000000194	0.00360023	cov_rc	single-sample	megahit	ERR1136631	COMEBin	FALSE	8.33	0.18
MGYG000000194	0.00648336	cov_fs	single-sample	megahit	ERR1136631	COMEBin	FALSE	8.33	0.18
MGYG000000250	0.0140031	cov_pr	single-sample	megahit	ERR1136631	COMEBin	FALSE	14.02	1.29
MGYG000000250	0.00463601	cov_rc	single-sample	megahit	ERR1136631	COMEBin	FALSE	14.02	1.29
MGYG000000250	0.00696584	cov_fs	single-sample	megahit	ERR1136631	COMEBin	FALSE	14.02	1.29
MGYG000000259	0.0316534	cov_pr	single-sample	megahit	ERR1136631	COMEBin	FALSE	8.33	0.18
MGYG000000259	0.00358435	cov_rc	single-sample	megahit	ERR1136631	COMEBin	FALSE	8.33	0.18
MGYG000000259	0.0064395	cov_fs	single-sample	megahit	ERR1136631	COMEBin	FALSE	8.33	0.18
MGYG000000265	0.00476462	cov_pr	single-sample	megahit	ERR1136631	COMEBin	FALSE	12.94	0.75
MGYG000000265	0.00061041	cov_rc	single-sample	megahit	ERR1136631	COMEBin	FALSE	12.94	0.75
MGYG000000265	0.00108218	cov_fs	single-sample	megahit	ERR1136631	COMEBin	FALSE	12.94	0.75
MGYG000000278	0.0253093	cov_pr	single-sample	megahit	ERR1136631	COMEBin	FALSE	8.33	0.18
MGYG000000278	0.00232483	cov_rc	single-sample	megahit	ERR1136631	COMEBin	FALSE	8.33	0.18
MGYG000000278	0.00425849	cov_fs	single-sample	megahit	ERR1136631	COMEBin	FALSE	8.33	0.18
MGYG000001310	0.00835445	cov_pr	single-sample	megahit	ERR1136631	COMEBin	FALSE	14.02	1.29
MGYG000001310	0.00366171	cov_rc	single-sample	megahit	ERR1136631	COMEBin	FALSE	14.02	1.29
MGYG000001310	0.00509174	cov_fs	single-sample	megahit	ERR1136631	COMEBin	FALSE	14.02	1.29
MGYG000001560	0.0229796	cov_pr	single-sample	megahit	ERR1136631	COMEBin	FALSE	8.33	0.18
MGYG000001560	0.00312026	cov_rc	single-sample	megahit	ERR1136631	COMEBin	FALSE	8.33	0.18
MGYG000001560	0.00549446	cov_fs	single-sample	megahit	ERR1136631	COMEBin	FALSE	8.33	0.18
MGYG000002274	0.955676	cov_pr	single-sample	megahit	ERR1136631	COMEBin	TRUE	23.64	0.64
MGYG000002274	0.213279	cov_rc	single-sample	megahit	ERR1136631	COMEBin	TRUE	23.64	0.64
MGYG000002274	0.348732	cov_fs	single-sample	megahit	ERR1136631	COMEBin	TRUE	23.64	0.64
MGYG000002277	0.0104839	cov_pr	single-sample	megahit	ERR1136631	COMEBin	FALSE	8.33	0.18
MGYG000002277	0.00126852	cov_rc	single-sample	megahit	ERR1136631	COMEBin	FALSE	8.33	0.18
MGYG000002277	0.00226319	cov_fs	single-sample	megahit	ERR1136631	COMEBin	FALSE	8.33	0.18
MGYG000002304	0.0253142	cov_pr	single-sample	megahit	ERR1136631	COMEBin	FALSE	8.33	0.18
MGYG000002304	0.00282874	cov_rc	single-sample	megahit	ERR1136631	COMEBin	FALSE	8.33	0.18
MGYG000002304	0.00508884	cov_fs	single-sample	megahit	ERR1136631	COMEBin	FALSE	8.33	0.18
MGYG000002480	0.0039328	cov_pr	single-sample	megahit	ERR1136631	COMEBin	FALSE	8.33	0.18
MGYG000002480	0.000647342	cov_rc	single-sample	megahit	ERR1136631	COMEBin	FALSE	8.33	0.18
MGYG000002480	0.0011117	cov_fs	single-sample	megahit	ERR1136631	COMEBin	FALSE	8.33	0.18
MGYG000002509	0.0614413	cov_pr	single-sample	megahit	ERR1136631	COMEBin	FALSE	17.86	0.09
MGYG000002509	0.0123115	cov_rc	single-sample	megahit	ERR1136631	COMEBin	FALSE	17.86	0.09
MGYG000002509	0.0205127	cov_fs	single-sample	megahit	ERR1136631	COMEBin	FALSE	17.86	0.09
MGYG000002517	0.0319686	cov_pr	single-sample	megahit	ERR1136631	COMEBin	FALSE	8.33	0.18
MGYG000002517	0.00358339	cov_rc	single-sample	megahit	ERR1136631	COMEBin	FALSE	8.33	0.18
MGYG000002517	0.00644443	cov_fs	single-sample	megahit	ERR1136631	COMEBin	FALSE	8.33	0.18
MGYG000002545	0.988192	cov_pr	single-sample	megahit	ERR1136631	COMEBin	TRUE	79.3	3.36
MGYG000002545	0.482464	cov_rc	single-sample	megahit	ERR1136631	COMEBin	TRUE	79.3	3.36
MGYG000002545	0.648373	cov_fs	single-sample	megahit	ERR1136631	COMEBin	TRUE	79.3	3.36
MGYG000003689	0.00334056	cov_pr	single-sample	megahit	ERR1136631	COMEBin	FALSE	8.23	0.03
MGYG000003689	0.000545892	cov_rc	single-sample	megahit	ERR1136631	COMEBin	FALSE	8.23	0.03
MGYG000003689	0.000938431	cov_fs	single-sample	megahit	ERR1136631	COMEBin	FALSE	8.23	0.03
MGYG000004658	1	cov_pr	single-sample	megahit	ERR1136631	COMEBin	TRUE	84.75	1.11
MGYG000004658	0.604447	cov_rc	single-sample	megahit	ERR1136631	COMEBin	TRUE	84.75	1.11
MGYG000004658	0.753464	cov_fs	single-sample	megahit	ERR1136631	COMEBin	TRUE	84.75	1.11
MGYG000004733	0.00740966	cov_pr	single-sample	megahit	ERR1136631	COMEBin	FALSE	14.02	1.29
MGYG000004733	0.00257817	cov_rc	single-sample	megahit	ERR1136631	COMEBin	FALSE	14.02	1.29
MGYG000004733	0.00382532	cov_fs	single-sample	megahit	ERR1136631	COMEBin	FALSE	14.02	1.29
MGYG000005384	0.00302617	cov_pr	single-sample	megahit	ERR1136631	COMEBin	FALSE	8.23	0.03
MGYG000005384	0.000401143	cov_rc	single-sample	megahit	ERR1136631	COMEBin	FALSE	8.23	0.03
MGYG000005384	0.000708385	cov_fs	single-sample	megahit	ERR1136631	COMEBin	FALSE	8.23	0.03
MGYG000005476	0.0130923	cov_pr	single-sample	megahit	ERR1136631	COMEBin	FALSE	14.02	1.29
MGYG000005476	0.00506521	cov_rc	single-sample	megahit	ERR1136631	COMEBin	FALSE	14.02	1.29
MGYG000005476	0.00730445	cov_fs	single-sample	megahit	ERR1136631	COMEBin	FALSE	14.02	1.29
MGYG000005963	0.915766	cov_pr	single-sample	megahit	ERR1136631	COMEBin	TRUE	26.56	0.48
MGYG000005963	0.142954	cov_rc	single-sample	megahit	ERR1136631	COMEBin	TRUE	26.56	0.48
MGYG000005963	0.247304	cov_fs	single-sample	megahit	ERR1136631	COMEBin	TRUE	26.56	0.48
MGYG000006143	0.978649	cov_pr	single-sample	megahit	ERR1136631	COMEBin	TRUE	98.56	0.29
MGYG000006143	0.625708	cov_rc	single-sample	megahit	ERR1136631	COMEBin	TRUE	98.56	0.29
MGYG000006143	0.763357	cov_fs	single-sample	megahit	ERR1136631	COMEBin	TRUE	98.56	0.29
MGYG000006261	0.0105502	cov_pr	single-sample	megahit	ERR1136631	COMEBin	FALSE	14.02	1.29
MGYG000006261	0.00374547	cov_rc	single-sample	megahit	ERR1136631	COMEBin	FALSE	14.02	1.29
MGYG000006261	0.00552832	cov_fs	single-sample	megahit	ERR1136631	COMEBin	FALSE	14.02	1.29
MGYG000006838	0.988958	cov_pr	single-sample	megahit	ERR1136631	COMEBin	TRUE	51.7	3.06
MGYG000006838	0.34105	cov_rc	single-sample	megahit	ERR1136631	COMEBin	TRUE	51.7	3.06
MGYG000006838	0.507191	cov_fs	single-sample	megahit	ERR1136631	COMEBin	TRUE	51.7	3.06
MGYG000006853	0.923396	cov_pr	single-sample	megahit	ERR1136631	COMEBin	TRUE	51.12	2.3
MGYG000006853	0.442218	cov_rc	single-sample	megahit	ERR1136631	COMEBin	TRUE	51.12	2.3
MGYG000006853	0.598034	cov_fs	single-sample	megahit	ERR1136631	COMEBin	TRUE	51.12	2.3
MGYG000006858	0.0514026	cov_pr	single-sample	megahit	ERR1136631	COMEBin	FALSE	14.36	0.19
MGYG000006858	0.00507333	cov_rc	single-sample	megahit	ERR1136631	COMEBin	FALSE	14.36	0.19
MGYG000006858	0.00923516	cov_fs	single-sample	megahit	ERR1136631	COMEBin	FALSE	14.36	0.19
MGYG000009501	0.00494136	cov_pr	single-sample	megahit	ERR1136631	COMEBin	FALSE	14.02	1.29
MGYG000009501	0.0021399	cov_rc	single-sample	megahit	ERR1136631	COMEBin	FALSE	14.02	1.29
MGYG000009501	0.00298648	cov_fs	single-sample	megahit	ERR1136631	COMEBin	FALSE	14.02	1.29
MGYG000010975	0.979009	cov_pr	single-sample	megahit	ERR1136631	COMEBin	TRUE	85.06	0.88
MGYG000010975	0.643563	cov_rc	single-sample	megahit	ERR1136631	COMEBin	TRUE	85.06	0.88
MGYG000010975	0.776612	cov_fs	single-sample	megahit	ERR1136631	COMEBin	TRUE	85.06	0.88
MGYG000011551	0.00979191	cov_pr	single-sample	megahit	ERR1136631	COMEBin	FALSE	8.94	0.73
MGYG000011551	0.00107081	cov_rc	single-sample	megahit	ERR1136631	COMEBin	FALSE	8.94	0.73
MGYG000011551	0.0019305	cov_fs	single-sample	megahit	ERR1136631	COMEBin	FALSE	8.94	0.73
MGYG000018510	0.00849501	cov_pr	single-sample	megahit	ERR1136631	COMEBin	FALSE	14.02	1.29
MGYG000018510	0.00349903	cov_rc	single-sample	megahit	ERR1136631	COMEBin	FALSE	14.02	1.29
MGYG000018510	0.00495651	cov_fs	single-sample	megahit	ERR1136631	COMEBin	FALSE	14.02	1.29
MGYG000021014	0.996336	cov_pr	single-sample	megahit	ERR1136631	COMEBin	TRUE	99.7	0.5
MGYG000021014	0.683585	cov_rc	single-sample	megahit	ERR1136631	COMEBin	TRUE	99.7	0.5
MGYG000021014	0.810848	cov_fs	single-sample	megahit	ERR1136631	COMEBin	TRUE	99.7	0.5
MGYG000022300	0.0501049	cov_pr	single-sample	megahit	ERR1136631	COMEBin	FALSE	14.36	0.19
MGYG000022300	0.00561199	cov_rc	single-sample	megahit	ERR1136631	COMEBin	FALSE	14.36	0.19
MGYG000022300	0.0100935	cov_fs	single-sample	megahit	ERR1136631	COMEBin	FALSE	14.36	0.19
MGYG000037464	0.413985	cov_pr	single-sample	megahit	ERR1136631	COMEBin	FALSE	9.56	0.02
MGYG000037464	0.0412742	cov_rc	single-sample	megahit	ERR1136631	COMEBin	FALSE	9.56	0.02
MGYG000037464	0.0750645	cov_fs	single-sample	megahit	ERR1136631	COMEBin	FALSE	9.56	0.02
MGYG000048019	0.157443	cov_pr	single-sample	megahit	ERR1136631	COMEBin	FALSE	7.24	0.01
MGYG000048019	0.0103388	cov_rc	single-sample	megahit	ERR1136631	COMEBin	FALSE	7.24	0.01
MGYG000048019	0.0194035	cov_fs	single-sample	megahit	ERR1136631	COMEBin	FALSE	7.24	0.01
MGYG000049266	0.00697109	cov_pr	single-sample	megahit	ERR1136631	COMEBin	FALSE	14.02	1.29
MGYG000049266	0.00205013	cov_rc	single-sample	megahit	ERR1136631	COMEBin	FALSE	14.02	1.29
MGYG000049266	0.00316845	cov_fs	single-sample	megahit	ERR1136631	COMEBin	FALSE	14.02	1.29
MGYG000054922	0.0361403	cov_pr	single-sample	megahit	ERR1136631	COMEBin	TRUE	51.12	2.3
MGYG000054922	0.018777	cov_rc	single-sample	megahit	ERR1136631	COMEBin	TRUE	51.12	2.3
MGYG000054922	0.0247137	cov_fs	single-sample	megahit	ERR1136631	COMEBin	TRUE	51.12	2.3
MGYG000063766	0.0014044	cov_pr	single-sample	megahit	ERR1136631	COMEBin	FALSE	12.94	0.75
MGYG000063766	0.000531179	cov_rc	single-sample	megahit	ERR1136631	COMEBin	FALSE	12.94	0.75
MGYG000063766	0.000770816	cov_fs	single-sample	megahit	ERR1136631	COMEBin	FALSE	12.94	0.75
MGYG000065089	0.00611212	cov_pr	single-sample	megahit	ERR1136631	COMEBin	FALSE	14.02	1.29
MGYG000065089	0.00229481	cov_rc	single-sample	megahit	ERR1136631	COMEBin	FALSE	14.02	1.29
MGYG000065089	0.00333681	cov_fs	single-sample	megahit	ERR1136631	COMEBin	FALSE	14.02	1.29
MGYG000076231	0.988003	cov_pr	single-sample	megahit	ERR1136631	COMEBin	TRUE	76.4	1.73
MGYG000076231	0.764799	cov_rc	single-sample	megahit	ERR1136631	COMEBin	TRUE	76.4	1.73
MGYG000076231	0.862189	cov_fs	single-sample	megahit	ERR1136631	COMEBin	TRUE	76.4	1.73
MGYG000076966	0.00846137	cov_pr	single-sample	megahit	ERR1136631	COMEBin	FALSE	14.02	1.29
MGYG000076966	0.00286631	cov_rc	single-sample	megahit	ERR1136631	COMEBin	FALSE	14.02	1.29
MGYG000076966	0.00428206	cov_fs	single-sample	megahit	ERR1136631	COMEBin	FALSE	14.02	1.29
MGYG000082915	0.988341	cov_pr	single-sample	megahit	ERR1136631	COMEBin	TRUE	79.94	3.56
MGYG000082915	0.662377	cov_rc	single-sample	megahit	ERR1136631	COMEBin	TRUE	79.94	3.56
MGYG000082915	0.793175	cov_fs	single-sample	megahit	ERR1136631	COMEBin	TRUE	79.94	3.56
MGYG000090344	0.00588505	cov_pr	single-sample	megahit	ERR1136631	COMEBin	FALSE	14.02	1.29
MGYG000090344	0.00214613	cov_rc	single-sample	megahit	ERR1136631	COMEBin	FALSE	14.02	1.29
MGYG000090344	0.00314526	cov_fs	single-sample	megahit	ERR1136631	COMEBin	FALSE	14.02	1.29
MGYG000094372	0.961352	cov_pr	single-sample	megahit	ERR1136631	COMEBin	TRUE	62.47	1.66
MGYG000094372	0.608635	cov_rc	single-sample	megahit	ERR1136631	COMEBin	TRUE	62.47	1.66
MGYG000094372	0.745372	cov_fs	single-sample	megahit	ERR1136631	COMEBin	TRUE	62.47	1.66
MGYG000104121	0.0145405	cov_pr	single-sample	megahit	ERR1136631	COMEBin	FALSE	8.33	0.18
MGYG000104121	0.00153509	cov_rc	single-sample	megahit	ERR1136631	COMEBin	FALSE	8.33	0.18
MGYG000104121	0.002777	cov_fs	single-sample	megahit	ERR1136631	COMEBin	FALSE	8.33	0.18
MGYG000124241	0.00910768	cov_pr	single-sample	megahit	ERR1136631	COMEBin	TRUE	84.75	1.11
MGYG000124241	0.00638061	cov_rc	single-sample	megahit	ERR1136631	COMEBin	TRUE	84.75	1.11
MGYG000124241	0.00750406	cov_fs	single-sample	megahit	ERR1136631	COMEBin	TRUE	84.75	1.11
MGYG000126333	0.0938496	cov_pr	single-sample	megahit	ERR1136631	COMEBin	FALSE	7.24	0.01
MGYG000126333	0.0056881	cov_rc	single-sample	megahit	ERR1136631	COMEBin	FALSE	7.24	0.01
MGYG000126333	0.0107261	cov_fs	single-sample	megahit	ERR1136631	COMEBin	FALSE	7.24	0.01
MGYG000128300	0.930279	cov_pr	single-sample	megahit	ERR1136631	COMEBin	TRUE	28.31	0.2
MGYG000128300	0.219935	cov_rc	single-sample	megahit	ERR1136631	COMEBin	TRUE	28.31	0.2
MGYG000128300	0.355762	cov_fs	single-sample	megahit	ERR1136631	COMEBin	TRUE	28.31	0.2
MGYG000132754	0.0023672	cov_pr	single-sample	megahit	ERR1136631	COMEBin	FALSE	17.86	0.09
MGYG000132754	0.000278974	cov_rc	single-sample	megahit	ERR1136631	COMEBin	FALSE	17.86	0.09
MGYG000132754	0.000499126	cov_fs	single-sample	megahit	ERR1136631	COMEBin	FALSE	17.86	0.09
MGYG000136511	0.983538	cov_pr	single-sample	megahit	ERR1136631	COMEBin	TRUE	52.88	1.64
MGYG000136511	0.532642	cov_rc	single-sample	megahit	ERR1136631	COMEBin	TRUE	52.88	1.64
MGYG000136511	0.691044	cov_fs	single-sample	megahit	ERR1136631	COMEBin	TRUE	52.88	1.64
MGYG000147506	0.993337	cov_pr	single-sample	megahit	ERR1136631	COMEBin	TRUE	99.56	0.24
MGYG000147506	0.552732	cov_rc	single-sample	megahit	ERR1136631	COMEBin	TRUE	99.56	0.24
MGYG000147506	0.710252	cov_fs	single-sample	megahit	ERR1136631	COMEBin	TRUE	99.56	0.24
MGYG000148078	0.0129083	cov_pr	single-sample	megahit	ERR1136631	COMEBin	FALSE	8.33	0.18
MGYG000148078	0.00194151	cov_rc	single-sample	megahit	ERR1136631	COMEBin	FALSE	8.33	0.18
MGYG000148078	0.00337534	cov_fs	single-sample	megahit	ERR1136631	COMEBin	FALSE	8.33	0.18
MGYG000151325	0.990213	cov_pr	single-sample	megahit	ERR1136631	COMEBin	FALSE	67.2	3.69
MGYG000151325	0.563034	cov_rc	single-sample	megahit	ERR1136631	COMEBin	FALSE	67.2	3.69
MGYG000151325	0.717881	cov_fs	single-sample	megahit	ERR1136631	COMEBin	FALSE	67.2	3.69
MGYG000162867	0.98907	cov_pr	single-sample	megahit	ERR1136631	COMEBin	TRUE	93.6	0.98
MGYG000162867	0.651977	cov_rc	single-sample	megahit	ERR1136631	COMEBin	TRUE	93.6	0.98
MGYG000162867	0.785902	cov_fs	single-sample	megahit	ERR1136631	COMEBin	TRUE	93.6	0.98
MGYG000163165	0.0280152	cov_pr	single-sample	megahit	ERR1136631	COMEBin	FALSE	14.02	1.29
MGYG000163165	0.00878825	cov_rc	single-sample	megahit	ERR1136631	COMEBin	FALSE	14.02	1.29
MGYG000163165	0.0133794	cov_fs	single-sample	megahit	ERR1136631	COMEBin	FALSE	14.02	1.29
MGYG000172724	0.00629253	cov_pr	single-sample	megahit	ERR1136631	COMEBin	FALSE	14.02	1.29
MGYG000172724	0.00228235	cov_rc	single-sample	megahit	ERR1136631	COMEBin	FALSE	14.02	1.29
MGYG000172724	0.00334973	cov_fs	single-sample	megahit	ERR1136631	COMEBin	FALSE	14.02	1.29
MGYG000174706	0.99325	cov_pr	single-sample	megahit	ERR1136631	COMEBin	TRUE	94.75	0.63
MGYG000174706	0.786563	cov_rc	single-sample	megahit	ERR1136631	COMEBin	TRUE	94.75	0.63
MGYG000174706	0.877906	cov_fs	single-sample	megahit	ERR1136631	COMEBin	TRUE	94.75	0.63
MGYG000189621	0.00313036	cov_pr	single-sample	megahit	ERR1136631	COMEBin	FALSE	14.02	1.29
MGYG000189621	0.00142255	cov_rc	single-sample	megahit	ERR1136631	COMEBin	FALSE	14.02	1.29
MGYG000189621	0.00195615	cov_fs	single-sample	megahit	ERR1136631	COMEBin	FALSE	14.02	1.29
MGYG000191230	0.00451203	cov_pr	single-sample	megahit	ERR1136631	COMEBin	FALSE	14.02	1.29
MGYG000191230	0.00201704	cov_rc	single-sample	megahit	ERR1136631	COMEBin	FALSE	14.02	1.29
MGYG000191230	0.00278782	cov_fs	single-sample	megahit	ERR1136631	COMEBin	FALSE	14.02	1.29
MGYG000198108	0.0614258	cov_pr	single-sample	megahit	ERR1136631	COMEBin	FALSE	17.86	0.09
MGYG000198108	0.0132157	cov_rc	single-sample	megahit	ERR1136631	COMEBin	FALSE	17.86	0.09
MGYG000198108	0.0217515	cov_fs	single-sample	megahit	ERR1136631	COMEBin	FALSE	17.86	0.09
MGYG000198353	0.00977325	cov_pr	single-sample	megahit	ERR1136631	COMEBin	FALSE	14.32	0.3
MGYG000198353	0.00142758	cov_rc	single-sample	megahit	ERR1136631	COMEBin	FALSE	14.32	0.3
MGYG000198353	0.00249126	cov_fs	single-sample	megahit	ERR1136631	COMEBin	FALSE	14.32	0.3
MGYG000212373	0.00419831	cov_pr	single-sample	megahit	ERR1136631	COMEBin	FALSE	14.02	1.29
MGYG000212373	0.00162196	cov_rc	single-sample	megahit	ERR1136631	COMEBin	FALSE	14.02	1.29
MGYG000212373	0.00233992	cov_fs	single-sample	megahit	ERR1136631	COMEBin	FALSE	14.02	1.29
MGYG000222466	0.0179465	cov_pr	single-sample	megahit	ERR1136631	COMEBin	FALSE	17.86	0.09
MGYG000222466	0.00302306	cov_rc	single-sample	megahit	ERR1136631	COMEBin	FALSE	17.86	0.09
MGYG000222466	0.00517449	cov_fs	single-sample	megahit	ERR1136631	COMEBin	FALSE	17.86	0.09
MGYG000223576	0.80351	cov_pr	single-sample	megahit	ERR1136631	COMEBin	TRUE	52.88	1.64
MGYG000223576	0.351073	cov_rc	single-sample	megahit	ERR1136631	COMEBin	TRUE	52.88	1.64
MGYG000223576	0.488645	cov_fs	single-sample	megahit	ERR1136631	COMEBin	TRUE	52.88	1.64
MGYG000225551	0.013187	cov_pr	single-sample	megahit	ERR1136631	COMEBin	FALSE	8.33	0.18
MGYG000225551	0.00141939	cov_rc	single-sample	megahit	ERR1136631	COMEBin	FALSE	8.33	0.18
MGYG000225551	0.00256292	cov_fs	single-sample	megahit	ERR1136631	COMEBin	FALSE	8.33	0.18
MGYG000231681	0.996966	cov_pr	single-sample	megahit	ERR1136631	COMEBin	TRUE	98.5	3.97
MGYG000231681	0.598413	cov_rc	single-sample	megahit	ERR1136631	COMEBin	TRUE	98.5	3.97
MGYG000231681	0.747907	cov_fs	single-sample	megahit	ERR1136631	COMEBin	TRUE	98.5	3.97
MGYG000241024	0.0151019	cov_pr	single-sample	megahit	ERR1136631	COMEBin	FALSE	14.02	1.29
MGYG000241024	0.0045668	cov_rc	single-sample	megahit	ERR1136631	COMEBin	FALSE	14.02	1.29
MGYG000241024	0.0070129	cov_fs	single-sample	megahit	ERR1136631	COMEBin	FALSE	14.02	1.29
MGYG000242915	0.95964	cov_pr	single-sample	megahit	ERR1136631	COMEBin	FALSE	22.72	0.79
MGYG000242915	0.166199	cov_rc	single-sample	megahit	ERR1136631	COMEBin	FALSE	22.72	0.79
MGYG000242915	0.283328	cov_fs	single-sample	megahit	ERR1136631	COMEBin	FALSE	22.72	0.79
MGYG000256707	0.910575	cov_pr	single-sample	megahit	ERR1136631	COMEBin	FALSE	51.03	4.78
MGYG000256707	0.255214	cov_rc	single-sample	megahit	ERR1136631	COMEBin	FALSE	51.03	4.78
MGYG000256707	0.398686	cov_fs	single-sample	megahit	ERR1136631	COMEBin	FALSE	51.03	4.78
MGYG000258696	0.972875	cov_pr	single-sample	megahit	ERR1136631	COMEBin	TRUE	35.72	0.8
MGYG000258696	0.247418	cov_rc	single-sample	megahit	ERR1136631	COMEBin	TRUE	35.72	0.8
MGYG000258696	0.394507	cov_fs	single-sample	megahit	ERR1136631	COMEBin	TRUE	35.72	0.8
MGYG000271306	0.00957192	cov_pr	single-sample	megahit	ERR1136631	COMEBin	FALSE	14.02	1.29
MGYG000271306	0.00318115	cov_rc	single-sample	megahit	ERR1136631	COMEBin	FALSE	14.02	1.29
MGYG000271306	0.00477528	cov_fs	single-sample	megahit	ERR1136631	COMEBin	FALSE	14.02	1.29
MGYG000282890	0.0106446	cov_pr	single-sample	megahit	ERR1136631	COMEBin	FALSE	8.94	0.73
MGYG000282890	0.00132823	cov_rc	single-sample	megahit	ERR1136631	COMEBin	FALSE	8.94	0.73
MGYG000282890	0.00236176	cov_fs	single-sample	megahit	ERR1136631	COMEBin	FALSE	8.94	0.73
MGYG000284844	0.944358	cov_pr	single-sample	megahit	ERR1136631	COMEBin	FALSE	19.88	0.46
MGYG000284844	0.124257	cov_rc	single-sample	megahit	ERR1136631	COMEBin	FALSE	19.88	0.46
MGYG000284844	0.219617	cov_fs	single-sample	megahit	ERR1136631	COMEBin	FALSE	19.88	0.46
MGYG000287158	0.0139719	cov_pr	single-sample	megahit	ERR1136631	COMEBin	FALSE	8.33	0.18
MGYG000287158	0.00189063	cov_rc	single-sample	megahit	ERR1136631	COMEBin	FALSE	8.33	0.18
MGYG000287158	0.00333058	cov_fs	single-sample	megahit	ERR1136631	COMEBin	FALSE	8.33	0.18
MGYG000000022	0.318853	cov_pr	single-sample	megahit	ERR1136743	COMEBin	TRUE	86.75	49.06
MGYG000000022	0.434022	cov_rc	single-sample	megahit	ERR1136743	COMEBin	TRUE	86.75	49.06
MGYG000000022	0.367629	cov_fs	single-sample	megahit	ERR1136743	COMEBin	TRUE	86.75	49.06
MGYG000000033	0.987842	cov_pr	single-sample	megahit	ERR1136743	COMEBin	TRUE	98.5	0
MGYG000000033	0.717834	cov_rc	single-sample	megahit	ERR1136743	COMEBin	TRUE	98.5	0
MGYG000000033	0.831467	cov_fs	single-sample	megahit	ERR1136743	COMEBin	TRUE	98.5	0
MGYG000000040	0.000997263	cov_pr	single-sample	megahit	ERR1136743	COMEBin	FALSE	43.84	14.07
MGYG000000040	0.000963306	cov_rc	single-sample	megahit	ERR1136743	COMEBin	FALSE	43.84	14.07
MGYG000000040	0.000979991	cov_fs	single-sample	megahit	ERR1136743	COMEBin	FALSE	43.84	14.07
MGYG000000050	0.0067639	cov_pr	single-sample	megahit	ERR1136743	COMEBin	FALSE	99.94	58.56
MGYG000000050	0.00854472	cov_rc	single-sample	megahit	ERR1136743	COMEBin	FALSE	99.94	58.56
MGYG000000050	0.00755073	cov_fs	single-sample	megahit	ERR1136743	COMEBin	FALSE	99.94	58.56
MGYG000000051	0.0058451	cov_pr	single-sample	megahit	ERR1136743	COMEBin	FALSE	43.84	14.07
MGYG000000051	0.004148	cov_rc	single-sample	megahit	ERR1136743	COMEBin	FALSE	43.84	14.07
MGYG000000051	0.00485245	cov_fs	single-sample	megahit	ERR1136743	COMEBin	FALSE	43.84	14.07
MGYG000000068	0.000502968	cov_pr	single-sample	megahit	ERR1136743	COMEBin	FALSE	43.84	14.07
MGYG000000068	0.000428798	cov_rc	single-sample	megahit	ERR1136743	COMEBin	FALSE	43.84	14.07
MGYG000000068	0.000462931	cov_fs	single-sample	megahit	ERR1136743	COMEBin	FALSE	43.84	14.07
MGYG000000069	0.000645102	cov_pr	single-sample	megahit	ERR1136743	COMEBin	FALSE	60.53	7.53
MGYG000000069	0.000487749	cov_rc	single-sample	megahit	ERR1136743	COMEBin	FALSE	60.53	7.53
MGYG000000069	0.000555497	cov_fs	single-sample	megahit	ERR1136743	COMEBin	FALSE	60.53	7.53
MGYG000000090	0.00898805	cov_pr	single-sample	megahit	ERR1136743	COMEBin	FALSE	43.84	14.07
MGYG000000090	0.00674404	cov_rc	single-sample	megahit	ERR1136743	COMEBin	FALSE	43.84	14.07
MGYG000000090	0.00770601	cov_fs	single-sample	megahit	ERR1136743	COMEBin	FALSE	43.84	14.07
MGYG000000129	0.00670352	cov_pr	single-sample	megahit	ERR1136743	COMEBin	FALSE	43.84	14.07
MGYG000000129	0.00615565	cov_rc	single-sample	megahit	ERR1136743	COMEBin	FALSE	43.84	14.07
MGYG000000129	0.00641791	cov_fs	single-sample	megahit	ERR1136743	COMEBin	FALSE	43.84	14.07
MGYG000000137	0.0344503	cov_pr	single-sample	megahit	ERR1136743	COMEBin	TRUE	16.48	2.91
MGYG000000137	0.00715283	cov_rc	single-sample	megahit	ERR1136743	COMEBin	TRUE	16.48	2.91
MGYG000000137	0.0118461	cov_fs	single-sample	megahit	ERR1136743	COMEBin	TRUE	16.48	2.91
MGYG000000141	0.0519162	cov_pr	single-sample	megahit	ERR1136743	COMEBin	FALSE	78.8	43.34
MGYG000000141	0.0791397	cov_rc	single-sample	megahit	ERR1136743	COMEBin	FALSE	78.8	43.34
MGYG000000141	0.0627005	cov_fs	single-sample	megahit	ERR1136743	COMEBin	FALSE	78.8	43.34
MGYG000000153	0.0365193	cov_pr	single-sample	megahit	ERR1136743	COMEBin	FALSE	78.8	43.34
MGYG000000153	0.0651997	cov_rc	single-sample	megahit	ERR1136743	COMEBin	FALSE	78.8	43.34
MGYG000000153	0.0468162	cov_fs	single-sample	megahit	ERR1136743	COMEBin	FALSE	78.8	43.34
MGYG000000164	0.0190184	cov_pr	single-sample	megahit	ERR1136743	COMEBin	TRUE	16.48	2.91
MGYG000000164	0.00530507	cov_rc	single-sample	megahit	ERR1136743	COMEBin	TRUE	16.48	2.91
MGYG000000164	0.00829602	cov_fs	single-sample	megahit	ERR1136743	COMEBin	TRUE	16.48	2.91
MGYG000000169	0.974369	cov_pr	single-sample	megahit	ERR1136743	COMEBin	FALSE	93.6	0.21
MGYG000000169	0.649406	cov_rc	single-sample	megahit	ERR1136743	COMEBin	FALSE	93.6	0.21
MGYG000000169	0.77937	cov_fs	single-sample	megahit	ERR1136743	COMEBin	FALSE	93.6	0.21
MGYG000000175	0.000646379	cov_pr	single-sample	megahit	ERR1136743	COMEBin	FALSE	60.53	7.53
MGYG000000175	0.000300038	cov_rc	single-sample	megahit	ERR1136743	COMEBin	FALSE	60.53	7.53
MGYG000000175	0.000409837	cov_fs	single-sample	megahit	ERR1136743	COMEBin	FALSE	60.53	7.53
MGYG000000184	0.00405386	cov_pr	single-sample	megahit	ERR1136743	COMEBin	FALSE	43.84	14.07
MGYG000000184	0.00283245	cov_rc	single-sample	megahit	ERR1136743	COMEBin	FALSE	43.84	14.07
MGYG000000184	0.00333484	cov_fs	single-sample	megahit	ERR1136743	COMEBin	FALSE	43.84	14.07
MGYG000000194	0.00333536	cov_pr	single-sample	megahit	ERR1136743	COMEBin	FALSE	43.84	14.07
MGYG000000194	0.00237573	cov_rc	single-sample	megahit	ERR1136743	COMEBin	FALSE	43.84	14.07
MGYG000000194	0.00277492	cov_fs	single-sample	megahit	ERR1136743	COMEBin	FALSE	43.84	14.07
MGYG000000202	0.00148483	cov_pr	single-sample	megahit	ERR1136743	COMEBin	FALSE	43.84	14.07
MGYG000000202	0.000733937	cov_rc	single-sample	megahit	ERR1136743	COMEBin	FALSE	43.84	14.07
MGYG000000202	0.000982322	cov_fs	single-sample	megahit	ERR1136743	COMEBin	FALSE	43.84	14.07
MGYG000000259	0.00298644	cov_pr	single-sample	megahit	ERR1136743	COMEBin	FALSE	99.5	0.6
MGYG000000259	0.00198595	cov_rc	single-sample	megahit	ERR1136743	COMEBin	FALSE	99.5	0.6
MGYG000000259	0.00238554	cov_fs	single-sample	megahit	ERR1136743	COMEBin	FALSE	99.5	0.6
MGYG000000265	0.447068	cov_pr	single-sample	megahit	ERR1136743	COMEBin	FALSE	66.4	14.89
MGYG000000265	0.324314	cov_rc	single-sample	megahit	ERR1136743	COMEBin	FALSE	66.4	14.89
MGYG000000265	0.375924	cov_fs	single-sample	megahit	ERR1136743	COMEBin	FALSE	66.4	14.89
MGYG000000278	0.0827373	cov_pr	single-sample	megahit	ERR1136743	COMEBin	FALSE	78.8	43.34
MGYG000000278	0.100736	cov_rc	single-sample	megahit	ERR1136743	COMEBin	FALSE	78.8	43.34
MGYG000000278	0.0908539	cov_fs	single-sample	megahit	ERR1136743	COMEBin	FALSE	78.8	43.34
MGYG000001310	0.00103335	cov_pr	single-sample	megahit	ERR1136743	COMEBin	FALSE	78.8	43.34
MGYG000001310	0.0019991	cov_rc	single-sample	megahit	ERR1136743	COMEBin	FALSE	78.8	43.34
MGYG000001310	0.00136244	cov_fs	single-sample	megahit	ERR1136743	COMEBin	FALSE	78.8	43.34
MGYG000001420	0.00753235	cov_pr	single-sample	megahit	ERR1136743	COMEBin	FALSE	84.56	56.6
MGYG000001420	0.00762369	cov_rc	single-sample	megahit	ERR1136743	COMEBin	FALSE	84.56	56.6
MGYG000001420	0.00757774	cov_fs	single-sample	megahit	ERR1136743	COMEBin	FALSE	84.56	56.6
MGYG000001429	0.00120264	cov_pr	single-sample	megahit	ERR1136743	COMEBin	FALSE	84.56	56.6
MGYG000001429	0.00177545	cov_rc	single-sample	megahit	ERR1136743	COMEBin	FALSE	84.56	56.6
MGYG000001429	0.00143396	cov_fs	single-sample	megahit	ERR1136743	COMEBin	FALSE	84.56	56.6
MGYG000001560	0.00601025	cov_pr	single-sample	megahit	ERR1136743	COMEBin	FALSE	43.84	14.07
MGYG000001560	0.005044	cov_rc	single-sample	megahit	ERR1136743	COMEBin	FALSE	43.84	14.07
MGYG000001560	0.0054849	cov_fs	single-sample	megahit	ERR1136743	COMEBin	FALSE	43.84	14.07
MGYG000002272	0.577993	cov_pr	single-sample	megahit	ERR1136743	COMEBin	TRUE	89.7	45.9
MGYG000002272	0.663779	cov_rc	single-sample	megahit	ERR1136743	COMEBin	TRUE	89.7	45.9
MGYG000002272	0.617923	cov_fs	single-sample	megahit	ERR1136743	COMEBin	TRUE	89.7	45.9
MGYG000002274	0.0470125	cov_pr	single-sample	megahit	ERR1136743	COMEBin	FALSE	83.94	43.47
MGYG000002274	0.084311	cov_rc	single-sample	megahit	ERR1136743	COMEBin	FALSE	83.94	43.47
MGYG000002274	0.060365	cov_fs	single-sample	megahit	ERR1136743	COMEBin	FALSE	83.94	43.47
MGYG000002276	0.00147567	cov_pr	single-sample	megahit	ERR1136743	COMEBin	TRUE	81.75	2.63
MGYG000002276	0.000760661	cov_rc	single-sample	megahit	ERR1136743	COMEBin	TRUE	81.75	2.63
MGYG000002276	0.00100386	cov_fs	single-sample	megahit	ERR1136743	COMEBin	TRUE	81.75	2.63
MGYG000002286	0.019991	cov_pr	single-sample	megahit	ERR1136743	COMEBin	FALSE	66.4	14.89
MGYG000002286	0.0238295	cov_rc	single-sample	megahit	ERR1136743	COMEBin	FALSE	66.4	14.89
MGYG000002286	0.0217422	cov_fs	single-sample	megahit	ERR1136743	COMEBin	FALSE	66.4	14.89
MGYG000002287	0.0752852	cov_pr	single-sample	megahit	ERR1136743	COMEBin	FALSE	84.56	56.6
MGYG000002287	0.10696	cov_rc	single-sample	megahit	ERR1136743	COMEBin	FALSE	84.56	56.6
MGYG000002287	0.08837	cov_fs	single-sample	megahit	ERR1136743	COMEBin	FALSE	84.56	56.6
MGYG000002295	0.0630745	cov_pr	single-sample	megahit	ERR1136743	COMEBin	FALSE	78.8	43.34
MGYG000002295	0.11275	cov_rc	single-sample	megahit	ERR1136743	COMEBin	FALSE	78.8	43.34
MGYG000002295	0.0808949	cov_fs	single-sample	megahit	ERR1136743	COMEBin	FALSE	78.8	43.34
MGYG000002304	0.21488	cov_pr	single-sample	megahit	ERR1136743	COMEBin	FALSE	78.8	43.34
MGYG000002304	0.310172	cov_rc	single-sample	megahit	ERR1136743	COMEBin	FALSE	78.8	43.34
MGYG000002304	0.253878	cov_fs	single-sample	megahit	ERR1136743	COMEBin	FALSE	78.8	43.34
MGYG000002448	0.281464	cov_pr	single-sample	megahit	ERR1136743	COMEBin	FALSE	83.94	43.47
MGYG000002448	0.489378	cov_rc	single-sample	megahit	ERR1136743	COMEBin	FALSE	83.94	43.47
MGYG000002448	0.357381	cov_fs	single-sample	megahit	ERR1136743	COMEBin	FALSE	83.94	43.47
MGYG000002509	0.00769329	cov_pr	single-sample	megahit	ERR1136743	COMEBin	FALSE	84.56	56.6
MGYG000002509	0.0125113	cov_rc	single-sample	megahit	ERR1136743	COMEBin	FALSE	84.56	56.6
MGYG000002509	0.00952785	cov_fs	single-sample	megahit	ERR1136743	COMEBin	FALSE	84.56	56.6
MGYG000002517	0.00564292	cov_pr	single-sample	megahit	ERR1136743	COMEBin	TRUE	16.48	2.91
MGYG000002517	0.00142283	cov_rc	single-sample	megahit	ERR1136743	COMEBin	TRUE	16.48	2.91
MGYG000002517	0.00227264	cov_fs	single-sample	megahit	ERR1136743	COMEBin	TRUE	16.48	2.91
MGYG000003686	0.199298	cov_pr	single-sample	megahit	ERR1136743	COMEBin	FALSE	84.56	56.6
MGYG000003686	0.241629	cov_rc	single-sample	megahit	ERR1136743	COMEBin	FALSE	84.56	56.6
MGYG000003686	0.218431	cov_fs	single-sample	megahit	ERR1136743	COMEBin	FALSE	84.56	56.6
MGYG000004733	0.00317119	cov_pr	single-sample	megahit	ERR1136743	COMEBin	FALSE	78.8	43.34
MGYG000004733	0.00474182	cov_rc	single-sample	megahit	ERR1136743	COMEBin	FALSE	78.8	43.34
MGYG000004733	0.00380063	cov_fs	single-sample	megahit	ERR1136743	COMEBin	FALSE	78.8	43.34
MGYG000006261	0.924843	cov_pr	single-sample	megahit	ERR1136743	COMEBin	TRUE	94.1	2.04
MGYG000006261	0.661627	cov_rc	single-sample	megahit	ERR1136743	COMEBin	TRUE	94.1	2.04
MGYG000006261	0.7714	cov_fs	single-sample	megahit	ERR1136743	COMEBin	TRUE	94.1	2.04
MGYG000006567	0.090177	cov_pr	single-sample	megahit	ERR1136743	COMEBin	FALSE	78.8	43.34
MGYG000006567	0.157942	cov_rc	single-sample	megahit	ERR1136743	COMEBin	FALSE	78.8	43.34
MGYG000006567	0.114806	cov_fs	single-sample	megahit	ERR1136743	COMEBin	FALSE	78.8	43.34
MGYG000006858	0.301096	cov_pr	single-sample	megahit	ERR1136743	COMEBin	TRUE	86.75	49.06
MGYG000006858	0.405669	cov_rc	single-sample	megahit	ERR1136743	COMEBin	TRUE	86.75	49.06
MGYG000006858	0.345647	cov_fs	single-sample	megahit	ERR1136743	COMEBin	TRUE	86.75	49.06
MGYG000010834	0.956549	cov_pr	single-sample	megahit	ERR1136743	COMEBin	TRUE	78.7	6.68
MGYG000010834	0.527219	cov_rc	single-sample	megahit	ERR1136743	COMEBin	TRUE	78.7	6.68
MGYG000010834	0.67977	cov_fs	single-sample	megahit	ERR1136743	COMEBin	TRUE	78.7	6.68
MGYG000010975	0.954582	cov_pr	single-sample	megahit	ERR1136743	COMEBin	TRUE	90.94	4
MGYG000010975	0.670113	cov_rc	single-sample	megahit	ERR1136743	COMEBin	TRUE	90.94	4
MGYG000010975	0.787443	cov_fs	single-sample	megahit	ERR1136743	COMEBin	TRUE	90.94	4
MGYG000021014	0.020642	cov_pr	single-sample	megahit	ERR1136743	COMEBin	FALSE	78.8	43.34
MGYG000021014	0.0324075	cov_rc	single-sample	megahit	ERR1136743	COMEBin	FALSE	78.8	43.34
MGYG000021014	0.02522	cov_fs	single-sample	megahit	ERR1136743	COMEBin	FALSE	78.8	43.34
MGYG000021330	0.0340184	cov_pr	single-sample	megahit	ERR1136743	COMEBin	FALSE	84.56	56.6
MGYG000021330	0.0367567	cov_rc	single-sample	megahit	ERR1136743	COMEBin	FALSE	84.56	56.6
MGYG000021330	0.0353346	cov_fs	single-sample	megahit	ERR1136743	COMEBin	FALSE	84.56	56.6
MGYG000024365	0.00492567	cov_pr	single-sample	megahit	ERR1136743	COMEBin	FALSE	78.8	43.34
MGYG000024365	0.00724609	cov_rc	single-sample	megahit	ERR1136743	COMEBin	FALSE	78.8	43.34
MGYG000024365	0.0058647	cov_fs	single-sample	megahit	ERR1136743	COMEBin	FALSE	78.8	43.34
MGYG000028145	0.0010199	cov_pr	single-sample	megahit	ERR1136743	COMEBin	FALSE	43.84	14.07
MGYG000028145	0.000747219	cov_rc	single-sample	megahit	ERR1136743	COMEBin	FALSE	43.84	14.07
MGYG000028145	0.000862522	cov_fs	single-sample	megahit	ERR1136743	COMEBin	FALSE	43.84	14.07
MGYG000032744	0.529812	cov_pr	single-sample	megahit	ERR1136743	COMEBin	FALSE	57.7	8.83
MGYG000032744	0.194187	cov_rc	single-sample	megahit	ERR1136743	COMEBin	FALSE	57.7	8.83
MGYG000032744	0.284207	cov_fs	single-sample	megahit	ERR1136743	COMEBin	FALSE	57.7	8.83
MGYG000045910	0.395852	cov_pr	single-sample	megahit	ERR1136743	COMEBin	TRUE	88.5	21.73
MGYG000045910	0.246554	cov_rc	single-sample	megahit	ERR1136743	COMEBin	TRUE	88.5	21.73
MGYG000045910	0.303854	cov_fs	single-sample	megahit	ERR1136743	COMEBin	TRUE	88.5	21.73
MGYG000053613	0.0262003	cov_pr	single-sample	megahit	ERR1136743	COMEBin	TRUE	56.66	5.23
MGYG000053613	0.012117	cov_rc	single-sample	megahit	ERR1136743	COMEBin	TRUE	56.66	5.23
MGYG000053613	0.0165705	cov_fs	single-sample	megahit	ERR1136743	COMEBin	TRUE	56.66	5.23
MGYG000071224	0.00447965	cov_pr	single-sample	megahit	ERR1136743	COMEBin	FALSE	78.8	43.34
MGYG000071224	0.00621088	cov_rc	single-sample	megahit	ERR1136743	COMEBin	FALSE	78.8	43.34
MGYG000071224	0.00520509	cov_fs	single-sample	megahit	ERR1136743	COMEBin	FALSE	78.8	43.34
MGYG000076966	0.0047056	cov_pr	single-sample	megahit	ERR1136743	COMEBin	FALSE	78.8	43.34
MGYG000076966	0.00689238	cov_rc	single-sample	megahit	ERR1136743	COMEBin	FALSE	78.8	43.34
MGYG000076966	0.00559284	cov_fs	single-sample	megahit	ERR1136743	COMEBin	FALSE	78.8	43.34
MGYG000078398	0.017271	cov_pr	single-sample	megahit	ERR1136743	COMEBin	FALSE	78.8	43.34
MGYG000078398	0.0278417	cov_rc	single-sample	megahit	ERR1136743	COMEBin	FALSE	78.8	43.34
MGYG000078398	0.0213179	cov_fs	single-sample	megahit	ERR1136743	COMEBin	FALSE	78.8	43.34
MGYG000081282	0.00280234	cov_pr	single-sample	megahit	ERR1136743	COMEBin	FALSE	78.8	43.34
MGYG000081282	0.00369216	cov_rc	single-sample	megahit	ERR1136743	COMEBin	FALSE	78.8	43.34
MGYG000081282	0.00318629	cov_fs	single-sample	megahit	ERR1136743	COMEBin	FALSE	78.8	43.34
MGYG000083923	0.944331	cov_pr	single-sample	megahit	ERR1136743	COMEBin	FALSE	99.5	0.6
MGYG000083923	0.607266	cov_rc	single-sample	megahit	ERR1136743	COMEBin	FALSE	99.5	0.6
MGYG000083923	0.739187	cov_fs	single-sample	megahit	ERR1136743	COMEBin	FALSE	99.5	0.6
MGYG000087252	0.0122613	cov_pr	single-sample	megahit	ERR1136743	COMEBin	FALSE	43.84	14.07
MGYG000087252	0.00685418	cov_rc	single-sample	megahit	ERR1136743	COMEBin	FALSE	43.84	14.07
MGYG000087252	0.00879298	cov_fs	single-sample	megahit	ERR1136743	COMEBin	FALSE	43.84	14.07
MGYG000097258	0.00118018	cov_pr	single-sample	megahit	ERR1136743	COMEBin	FALSE	43.84	14.07
MGYG000097258	0.000795269	cov_rc	single-sample	megahit	ERR1136743	COMEBin	FALSE	43.84	14.07
MGYG000097258	0.000950226	cov_fs	single-sample	megahit	ERR1136743	COMEBin	FALSE	43.84	14.07
MGYG000106634	0.00182675	cov_pr	single-sample	megahit	ERR1136743	COMEBin	FALSE	43.84	14.07
MGYG000106634	0.00106715	cov_rc	single-sample	megahit	ERR1136743	COMEBin	FALSE	43.84	14.07
MGYG000106634	0.00134726	cov_fs	single-sample	megahit	ERR1136743	COMEBin	FALSE	43.84	14.07
MGYG000120932	0.00791967	cov_pr	single-sample	megahit	ERR1136743	COMEBin	FALSE	84.56	56.6
MGYG000120932	0.0111605	cov_rc	single-sample	megahit	ERR1136743	COMEBin	FALSE	84.56	56.6
MGYG000120932	0.00926485	cov_fs	single-sample	megahit	ERR1136743	COMEBin	FALSE	84.56	56.6
MGYG000124412	0.418885	cov_pr	single-sample	megahit	ERR1136743	COMEBin	FALSE	99.94	58.56
MGYG000124412	0.66278	cov_rc	single-sample	megahit	ERR1136743	COMEBin	FALSE	99.94	58.56
MGYG000124412	0.513336	cov_fs	single-sample	megahit	ERR1136743	COMEBin	FALSE	99.94	58.56
MGYG000138109	0.00194774	cov_pr	single-sample	megahit	ERR1136743	COMEBin	FALSE	43.84	14.07
MGYG000138109	0.00121136	cov_rc	single-sample	megahit	ERR1136743	COMEBin	FALSE	43.84	14.07
MGYG000138109	0.00149373	cov_fs	single-sample	megahit	ERR1136743	COMEBin	FALSE	43.84	14.07
MGYG000139673	0.992381	cov_pr	single-sample	megahit	ERR1136743	COMEBin	TRUE	96.1	0.12
MGYG000139673	0.550041	cov_rc	single-sample	megahit	ERR1136743	COMEBin	TRUE	96.1	0.12
MGYG000139673	0.707783	cov_fs	single-sample	megahit	ERR1136743	COMEBin	TRUE	96.1	0.12
MGYG000144849	0.0839403	cov_pr	single-sample	megahit	ERR1136743	COMEBin	FALSE	78.8	43.34
MGYG000144849	0.130286	cov_rc	single-sample	megahit	ERR1136743	COMEBin	FALSE	78.8	43.34
MGYG000144849	0.1021	cov_fs	single-sample	megahit	ERR1136743	COMEBin	FALSE	78.8	43.34
MGYG000172724	0.145055	cov_pr	single-sample	megahit	ERR1136743	COMEBin	FALSE	78.8	43.34
MGYG000172724	0.219735	cov_rc	single-sample	megahit	ERR1136743	COMEBin	FALSE	78.8	43.34
MGYG000172724	0.174751	cov_fs	single-sample	megahit	ERR1136743	COMEBin	FALSE	78.8	43.34
MGYG000198108	0.0478317	cov_pr	single-sample	megahit	ERR1136743	COMEBin	FALSE	84.56	56.6
MGYG000198108	0.0835188	cov_rc	single-sample	megahit	ERR1136743	COMEBin	FALSE	84.56	56.6
MGYG000198108	0.0608273	cov_fs	single-sample	megahit	ERR1136743	COMEBin	FALSE	84.56	56.6
MGYG000199723	0.025712	cov_pr	single-sample	megahit	ERR1136743	COMEBin	TRUE	16.48	2.91
MGYG000199723	0.00594514	cov_rc	single-sample	megahit	ERR1136743	COMEBin	TRUE	16.48	2.91
MGYG000199723	0.00965732	cov_fs	single-sample	megahit	ERR1136743	COMEBin	TRUE	16.48	2.91
MGYG000212200	0.947623	cov_pr	single-sample	megahit	ERR1136743	COMEBin	TRUE	87.94	9.02
MGYG000212200	0.673179	cov_rc	single-sample	megahit	ERR1136743	COMEBin	TRUE	87.94	9.02
MGYG000212200	0.787166	cov_fs	single-sample	megahit	ERR1136743	COMEBin	TRUE	87.94	9.02
MGYG000225044	0.000731719	cov_pr	single-sample	megahit	ERR1136743	COMEBin	FALSE	79.56	1.38
MGYG000225044	0.000557735	cov_rc	single-sample	megahit	ERR1136743	COMEBin	FALSE	79.56	1.38
MGYG000225044	0.000632989	cov_fs	single-sample	megahit	ERR1136743	COMEBin	FALSE	79.56	1.38
MGYG000225551	0.0030747	cov_pr	single-sample	megahit	ERR1136743	COMEBin	FALSE	43.84	14.07
MGYG000225551	0.00206402	cov_rc	single-sample	megahit	ERR1136743	COMEBin	FALSE	43.84	14.07
MGYG000225551	0.00246997	cov_fs	single-sample	megahit	ERR1136743	COMEBin	FALSE	43.84	14.07
MGYG000226313	0.895665	cov_pr	single-sample	megahit	ERR1136743	COMEBin	TRUE	88.94	7.44
MGYG000226313	0.603941	cov_rc	single-sample	megahit	ERR1136743	COMEBin	TRUE	88.94	7.44
MGYG000226313	0.721428	cov_fs	single-sample	megahit	ERR1136743	COMEBin	TRUE	88.94	7.44
MGYG000229893	0.0066258	cov_pr	single-sample	megahit	ERR1136743	COMEBin	FALSE	43.84	14.07
MGYG000229893	0.00462516	cov_rc	single-sample	megahit	ERR1136743	COMEBin	FALSE	43.84	14.07
MGYG000229893	0.0054476	cov_fs	single-sample	megahit	ERR1136743	COMEBin	FALSE	43.84	14.07
MGYG000245520	0.998809	cov_pr	single-sample	megahit	ERR1136743	COMEBin	TRUE	90.1	1.1
MGYG000245520	0.562431	cov_rc	single-sample	megahit	ERR1136743	COMEBin	TRUE	90.1	1.1
MGYG000245520	0.719634	cov_fs	single-sample	megahit	ERR1136743	COMEBin	TRUE	90.1	1.1
MGYG000266555	0.000959449	cov_pr	single-sample	megahit	ERR1136743	COMEBin	FALSE	43.84	14.07
MGYG000266555	0.000810093	cov_rc	single-sample	megahit	ERR1136743	COMEBin	FALSE	43.84	14.07
MGYG000266555	0.000878468	cov_fs	single-sample	megahit	ERR1136743	COMEBin	FALSE	43.84	14.07
MGYG000278170	0.401262	cov_pr	single-sample	megahit	ERR1136743	COMEBin	FALSE	99.94	58.56
MGYG000278170	0.652462	cov_rc	single-sample	megahit	ERR1136743	COMEBin	FALSE	99.94	58.56
MGYG000278170	0.49692	cov_fs	single-sample	megahit	ERR1136743	COMEBin	FALSE	99.94	58.56
MGYG000284844	0.977617	cov_pr	single-sample	megahit	ERR1136743	COMEBin	TRUE	90.94	4.01
MGYG000284844	0.652611	cov_rc	single-sample	megahit	ERR1136743	COMEBin	TRUE	90.94	4.01
MGYG000284844	0.782717	cov_fs	single-sample	megahit	ERR1136743	COMEBin	TRUE	90.94	4.01
MGYG000287158	0.0232666	cov_pr	single-sample	megahit	ERR1136743	COMEBin	FALSE	78.8	43.34
MGYG000287158	0.0409446	cov_rc	single-sample	megahit	ERR1136743	COMEBin	FALSE	78.8	43.34
MGYG000287158	0.0296722	cov_fs	single-sample	megahit	ERR1136743	COMEBin	FALSE	78.8	43.34
MGYG000000022	0.955632	cov_pr	single-sample	megahit	ERR1136853	COMEBin	TRUE	77.9	6.1
MGYG000000022	0.441837	cov_rc	single-sample	megahit	ERR1136853	COMEBin	TRUE	77.9	6.1
MGYG000000022	0.604284	cov_fs	single-sample	megahit	ERR1136853	COMEBin	TRUE	77.9	6.1
MGYG000000040	0.00391743	cov_pr	single-sample	megahit	ERR1136853	COMEBin	FALSE	26.94	9.73
MGYG000000040	0.00218453	cov_rc	single-sample	megahit	ERR1136853	COMEBin	FALSE	26.94	9.73
MGYG000000040	0.00280491	cov_fs	single-sample	megahit	ERR1136853	COMEBin	FALSE	26.94	9.73
MGYG000000044	0.75037	cov_pr	single-sample	megahit	ERR1136853	COMEBin	FALSE	27.52	0.99
MGYG000000044	0.14695	cov_rc	single-sample	megahit	ERR1136853	COMEBin	FALSE	27.52	0.99
MGYG000000044	0.245769	cov_fs	single-sample	megahit	ERR1136853	COMEBin	FALSE	27.52	0.99
MGYG000000050	0.00666575	cov_pr	single-sample	megahit	ERR1136853	COMEBin	TRUE	24.94	4.38
MGYG000000050	0.0023849	cov_rc	single-sample	megahit	ERR1136853	COMEBin	TRUE	24.94	4.38
MGYG000000050	0.00351293	cov_fs	single-sample	megahit	ERR1136853	COMEBin	TRUE	24.94	4.38
MGYG000000066	0.000284983	cov_pr	single-sample	megahit	ERR1136853	COMEBin	FALSE	61.12	14.88
MGYG000000066	0.000181968	cov_rc	single-sample	megahit	ERR1136853	COMEBin	FALSE	61.12	14.88
MGYG000000066	0.000222113	cov_fs	single-sample	megahit	ERR1136853	COMEBin	FALSE	61.12	14.88
MGYG000000076	0.00804601	cov_pr	single-sample	megahit	ERR1136853	COMEBin	FALSE	70.94	39.72
MGYG000000076	0.00921495	cov_rc	single-sample	megahit	ERR1136853	COMEBin	FALSE	70.94	39.72
MGYG000000076	0.0085909	cov_fs	single-sample	megahit	ERR1136853	COMEBin	FALSE	70.94	39.72
MGYG000000077	0.018526	cov_pr	single-sample	megahit	ERR1136853	COMEBin	TRUE	24.94	4.38
MGYG000000077	0.00794469	cov_rc	single-sample	megahit	ERR1136853	COMEBin	TRUE	24.94	4.38
MGYG000000077	0.0111205	cov_fs	single-sample	megahit	ERR1136853	COMEBin	TRUE	24.94	4.38
MGYG000000087	0.0012586	cov_pr	single-sample	megahit	ERR1136853	COMEBin	FALSE	75	26.73
MGYG000000087	0.00106525	cov_rc	single-sample	megahit	ERR1136853	COMEBin	FALSE	75	26.73
MGYG000000087	0.00115388	cov_fs	single-sample	megahit	ERR1136853	COMEBin	FALSE	75	26.73
MGYG000000137	0.0114274	cov_pr	single-sample	megahit	ERR1136853	COMEBin	FALSE	26.94	9.73
MGYG000000137	0.00400786	cov_rc	single-sample	megahit	ERR1136853	COMEBin	FALSE	26.94	9.73
MGYG000000137	0.0059344	cov_fs	single-sample	megahit	ERR1136853	COMEBin	FALSE	26.94	9.73
MGYG000000141	0.0308548	cov_pr	single-sample	megahit	ERR1136853	COMEBin	FALSE	70.94	39.72
MGYG000000141	0.0440927	cov_rc	single-sample	megahit	ERR1136853	COMEBin	FALSE	70.94	39.72
MGYG000000141	0.0363047	cov_fs	single-sample	megahit	ERR1136853	COMEBin	FALSE	70.94	39.72
MGYG000000169	0.0279825	cov_pr	single-sample	megahit	ERR1136853	COMEBin	FALSE	36.22	8.6
MGYG000000169	0.0227081	cov_rc	single-sample	megahit	ERR1136853	COMEBin	FALSE	36.22	8.6
MGYG000000169	0.0250709	cov_fs	single-sample	megahit	ERR1136853	COMEBin	FALSE	36.22	8.6
MGYG000000194	0.00526233	cov_pr	single-sample	megahit	ERR1136853	COMEBin	FALSE	26.94	9.73
MGYG000000194	0.00217882	cov_rc	single-sample	megahit	ERR1136853	COMEBin	FALSE	26.94	9.73
MGYG000000194	0.00308169	cov_fs	single-sample	megahit	ERR1136853	COMEBin	FALSE	26.94	9.73
MGYG000000213	0.0103854	cov_pr	single-sample	megahit	ERR1136853	COMEBin	TRUE	24.94	4.38
MGYG000000213	0.0033407	cov_rc	single-sample	megahit	ERR1136853	COMEBin	TRUE	24.94	4.38
MGYG000000213	0.00505526	cov_fs	single-sample	megahit	ERR1136853	COMEBin	TRUE	24.94	4.38
MGYG000000250	0.0034256	cov_pr	single-sample	megahit	ERR1136853	COMEBin	FALSE	26.94	9.73
MGYG000000250	0.00142293	cov_rc	single-sample	megahit	ERR1136853	COMEBin	FALSE	26.94	9.73
MGYG000000250	0.00201067	cov_fs	single-sample	megahit	ERR1136853	COMEBin	FALSE	26.94	9.73
MGYG000000259	0.00330279	cov_pr	single-sample	megahit	ERR1136853	COMEBin	TRUE	20.06	2.76
MGYG000000259	0.000789719	cov_rc	single-sample	megahit	ERR1136853	COMEBin	TRUE	20.06	2.76
MGYG000000259	0.00127466	cov_fs	single-sample	megahit	ERR1136853	COMEBin	TRUE	20.06	2.76
MGYG000000278	0.003679	cov_pr	single-sample	megahit	ERR1136853	COMEBin	FALSE	70.94	39.72
MGYG000000278	0.00419704	cov_rc	single-sample	megahit	ERR1136853	COMEBin	FALSE	70.94	39.72
MGYG000000278	0.00392098	cov_fs	single-sample	megahit	ERR1136853	COMEBin	FALSE	70.94	39.72
MGYG000000282	0.000857642	cov_pr	single-sample	megahit	ERR1136853	COMEBin	FALSE	36.22	8.6
MGYG000000282	0.000584294	cov_rc	single-sample	megahit	ERR1136853	COMEBin	FALSE	36.22	8.6
MGYG000000282	0.000695059	cov_fs	single-sample	megahit	ERR1136853	COMEBin	FALSE	36.22	8.6
MGYG000001310	0.992885	cov_pr	single-sample	megahit	ERR1136853	COMEBin	TRUE	95.44	0.14
MGYG000001310	0.60731	cov_rc	single-sample	megahit	ERR1136853	COMEBin	TRUE	95.44	0.14
MGYG000001310	0.753645	cov_fs	single-sample	megahit	ERR1136853	COMEBin	TRUE	95.44	0.14
MGYG000001415	0.125432	cov_pr	single-sample	megahit	ERR1136853	COMEBin	FALSE	7.43	0.29
MGYG000001415	0.0184317	cov_rc	single-sample	megahit	ERR1136853	COMEBin	FALSE	7.43	0.29
MGYG000001415	0.0321405	cov_fs	single-sample	megahit	ERR1136853	COMEBin	FALSE	7.43	0.29
MGYG000001489	0.00162333	cov_pr	single-sample	megahit	ERR1136853	COMEBin	FALSE	61.12	14.88
MGYG000001489	0.000939761	cov_rc	single-sample	megahit	ERR1136853	COMEBin	FALSE	61.12	14.88
MGYG000001489	0.00119039	cov_fs	single-sample	megahit	ERR1136853	COMEBin	FALSE	61.12	14.88
MGYG000001500	0.00742351	cov_pr	single-sample	megahit	ERR1136853	COMEBin	FALSE	59.28	7.17
MGYG000001500	0.00273527	cov_rc	single-sample	megahit	ERR1136853	COMEBin	FALSE	59.28	7.17
MGYG000001500	0.00399758	cov_fs	single-sample	megahit	ERR1136853	COMEBin	FALSE	59.28	7.17
MGYG000001502	0.00234515	cov_pr	single-sample	megahit	ERR1136853	COMEBin	FALSE	24.14	7.56
MGYG000001502	0.000772915	cov_rc	single-sample	megahit	ERR1136853	COMEBin	FALSE	24.14	7.56
MGYG000001502	0.00116265	cov_fs	single-sample	megahit	ERR1136853	COMEBin	FALSE	24.14	7.56
MGYG000001512	0.000902132	cov_pr	single-sample	megahit	ERR1136853	COMEBin	FALSE	61.12	14.88
MGYG000001512	0.000794815	cov_rc	single-sample	megahit	ERR1136853	COMEBin	FALSE	61.12	14.88
MGYG000001512	0.00084508	cov_fs	single-sample	megahit	ERR1136853	COMEBin	FALSE	61.12	14.88
MGYG000002274	0.999074	cov_pr	single-sample	megahit	ERR1136853	COMEBin	TRUE	91.94	1.43
MGYG000002274	0.511026	cov_rc	single-sample	megahit	ERR1136853	COMEBin	TRUE	91.94	1.43
MGYG000002274	0.676184	cov_fs	single-sample	megahit	ERR1136853	COMEBin	TRUE	91.94	1.43
MGYG000002276	0.000857642	cov_pr	single-sample	megahit	ERR1136853	COMEBin	FALSE	36.22	8.6
MGYG000002276	0.000482924	cov_rc	single-sample	megahit	ERR1136853	COMEBin	FALSE	36.22	8.6
MGYG000002276	0.000617912	cov_fs	single-sample	megahit	ERR1136853	COMEBin	FALSE	36.22	8.6
MGYG000002304	0.00749548	cov_pr	single-sample	megahit	ERR1136853	COMEBin	FALSE	70.94	39.72
MGYG000002304	0.0103752	cov_rc	single-sample	megahit	ERR1136853	COMEBin	FALSE	70.94	39.72
MGYG000002304	0.00870334	cov_fs	single-sample	megahit	ERR1136853	COMEBin	FALSE	70.94	39.72
MGYG000002312	0.00409412	cov_pr	single-sample	megahit	ERR1136853	COMEBin	TRUE	24.94	4.38
MGYG000002312	0.00137947	cov_rc	single-sample	megahit	ERR1136853	COMEBin	TRUE	24.94	4.38
MGYG000002312	0.00206363	cov_fs	single-sample	megahit	ERR1136853	COMEBin	TRUE	24.94	4.38
MGYG000002492	0.00139371	cov_pr	single-sample	megahit	ERR1136853	COMEBin	TRUE	24.94	4.38
MGYG000002492	0.000572226	cov_rc	single-sample	megahit	ERR1136853	COMEBin	TRUE	24.94	4.38
MGYG000002492	0.000811335	cov_fs	single-sample	megahit	ERR1136853	COMEBin	TRUE	24.94	4.38
MGYG000002517	0.021709	cov_pr	single-sample	megahit	ERR1136853	COMEBin	FALSE	26.94	9.73
MGYG000002517	0.00871963	cov_rc	single-sample	megahit	ERR1136853	COMEBin	FALSE	26.94	9.73
MGYG000002517	0.0124419	cov_fs	single-sample	megahit	ERR1136853	COMEBin	FALSE	26.94	9.73
MGYG000003686	0.994057	cov_pr	single-sample	megahit	ERR1136853	COMEBin	TRUE	93.5	2.57
MGYG000003686	0.539939	cov_rc	single-sample	megahit	ERR1136853	COMEBin	TRUE	93.5	2.57
MGYG000003686	0.69978	cov_fs	single-sample	megahit	ERR1136853	COMEBin	TRUE	93.5	2.57
MGYG000003697	0.942568	cov_pr	single-sample	megahit	ERR1136853	COMEBin	TRUE	80	3.41
MGYG000003697	0.428539	cov_rc	single-sample	megahit	ERR1136853	COMEBin	TRUE	80	3.41
MGYG000003697	0.589199	cov_fs	single-sample	megahit	ERR1136853	COMEBin	TRUE	80	3.41
MGYG000004733	0.0158643	cov_pr	single-sample	megahit	ERR1136853	COMEBin	FALSE	70.94	39.72
MGYG000004733	0.0223001	cov_rc	single-sample	megahit	ERR1136853	COMEBin	FALSE	70.94	39.72
MGYG000004733	0.0185396	cov_fs	single-sample	megahit	ERR1136853	COMEBin	FALSE	70.94	39.72
MGYG000004946	0.00526041	cov_pr	single-sample	megahit	ERR1136853	COMEBin	FALSE	75	26.73
MGYG000004946	0.00450878	cov_rc	single-sample	megahit	ERR1136853	COMEBin	FALSE	75	26.73
MGYG000004946	0.00485568	cov_fs	single-sample	megahit	ERR1136853	COMEBin	FALSE	75	26.73
MGYG000005150	0.939665	cov_pr	single-sample	megahit	ERR1136853	COMEBin	TRUE	50.56	0.85
MGYG000005150	0.405337	cov_rc	single-sample	megahit	ERR1136853	COMEBin	TRUE	50.56	0.85
MGYG000005150	0.566365	cov_fs	single-sample	megahit	ERR1136853	COMEBin	TRUE	50.56	0.85
MGYG000005699	0.0554778	cov_pr	single-sample	megahit	ERR1136853	COMEBin	TRUE	78.6	4.4
MGYG000005699	0.0330438	cov_rc	single-sample	megahit	ERR1136853	COMEBin	TRUE	78.6	4.4
MGYG000005699	0.0414181	cov_fs	single-sample	megahit	ERR1136853	COMEBin	TRUE	78.6	4.4
MGYG000006115	0.963088	cov_pr	single-sample	megahit	ERR1136853	COMEBin	TRUE	80.7	7.88
MGYG000006115	0.379529	cov_rc	single-sample	megahit	ERR1136853	COMEBin	TRUE	80.7	7.88
MGYG000006115	0.544488	cov_fs	single-sample	megahit	ERR1136853	COMEBin	TRUE	80.7	7.88
MGYG000006403	0.00143334	cov_pr	single-sample	megahit	ERR1136853	COMEBin	FALSE	13.15	0.58
MGYG000006403	0.000216829	cov_rc	single-sample	megahit	ERR1136853	COMEBin	FALSE	13.15	0.58
MGYG000006403	0.000376677	cov_fs	single-sample	megahit	ERR1136853	COMEBin	FALSE	13.15	0.58
MGYG000006675	0.909102	cov_pr	single-sample	megahit	ERR1136853	COMEBin	TRUE	78.6	4.4
MGYG000006675	0.495462	cov_rc	single-sample	megahit	ERR1136853	COMEBin	TRUE	78.6	4.4
MGYG000006675	0.641374	cov_fs	single-sample	megahit	ERR1136853	COMEBin	TRUE	78.6	4.4
MGYG000006762	0.997089	cov_pr	single-sample	megahit	ERR1136853	COMEBin	TRUE	93.7	0.75
MGYG000006762	0.536683	cov_rc	single-sample	megahit	ERR1136853	COMEBin	TRUE	93.7	0.75
MGYG000006762	0.697784	cov_fs	single-sample	megahit	ERR1136853	COMEBin	TRUE	93.7	0.75
MGYG000009501	0.128156	cov_pr	single-sample	megahit	ERR1136853	COMEBin	FALSE	70.94	39.72
MGYG000009501	0.221046	cov_rc	single-sample	megahit	ERR1136853	COMEBin	FALSE	70.94	39.72
MGYG000009501	0.162246	cov_fs	single-sample	megahit	ERR1136853	COMEBin	FALSE	70.94	39.72
MGYG000019143	0.0156871	cov_pr	single-sample	megahit	ERR1136853	COMEBin	FALSE	59.28	7.17
MGYG000019143	0.00585271	cov_rc	single-sample	megahit	ERR1136853	COMEBin	FALSE	59.28	7.17
MGYG000019143	0.00852487	cov_fs	single-sample	megahit	ERR1136853	COMEBin	FALSE	59.28	7.17
MGYG000021014	0.99692	cov_pr	single-sample	megahit	ERR1136853	COMEBin	TRUE	84.25	2.68
MGYG000021014	0.546301	cov_rc	single-sample	megahit	ERR1136853	COMEBin	TRUE	84.25	2.68
MGYG000021014	0.70582	cov_fs	single-sample	megahit	ERR1136853	COMEBin	TRUE	84.25	2.68
MGYG000024365	0.0399882	cov_pr	single-sample	megahit	ERR1136853	COMEBin	FALSE	41.4	2.32
MGYG000024365	0.0106938	cov_rc	single-sample	megahit	ERR1136853	COMEBin	FALSE	41.4	2.32
MGYG000024365	0.0168748	cov_fs	single-sample	megahit	ERR1136853	COMEBin	FALSE	41.4	2.32
MGYG000029665	0.717331	cov_pr	single-sample	megahit	ERR1136853	COMEBin	TRUE	81.7	25.22
MGYG000029665	0.423197	cov_rc	single-sample	megahit	ERR1136853	COMEBin	TRUE	81.7	25.22
MGYG000029665	0.532336	cov_fs	single-sample	megahit	ERR1136853	COMEBin	TRUE	81.7	25.22
MGYG000038797	0.0442836	cov_pr	single-sample	megahit	ERR1136853	COMEBin	FALSE	41.4	2.32
MGYG000038797	0.0141907	cov_rc	single-sample	megahit	ERR1136853	COMEBin	FALSE	41.4	2.32
MGYG000038797	0.0214937	cov_fs	single-sample	megahit	ERR1136853	COMEBin	FALSE	41.4	2.32
MGYG000055687	0.893383	cov_pr	single-sample	megahit	ERR1136853	COMEBin	TRUE	80.75	5.68
MGYG000055687	0.40537	cov_rc	single-sample	megahit	ERR1136853	COMEBin	TRUE	80.75	5.68
MGYG000055687	0.55769	cov_fs	single-sample	megahit	ERR1136853	COMEBin	TRUE	80.75	5.68
MGYG000057648	0.000776546	cov_pr	single-sample	megahit	ERR1136853	COMEBin	FALSE	26.94	9.73
MGYG000057648	0.000289838	cov_rc	single-sample	megahit	ERR1136853	COMEBin	FALSE	26.94	9.73
MGYG000057648	0.000422123	cov_fs	single-sample	megahit	ERR1136853	COMEBin	FALSE	26.94	9.73
MGYG000060971	0.0135637	cov_pr	single-sample	megahit	ERR1136853	COMEBin	FALSE	26.94	9.73
MGYG000060971	0.0027959	cov_rc	single-sample	megahit	ERR1136853	COMEBin	FALSE	26.94	9.73
MGYG000060971	0.00463615	cov_fs	single-sample	megahit	ERR1136853	COMEBin	FALSE	26.94	9.73
MGYG000065089	0.0116272	cov_pr	single-sample	megahit	ERR1136853	COMEBin	FALSE	26.94	9.73
MGYG000065089	0.00499058	cov_rc	single-sample	megahit	ERR1136853	COMEBin	FALSE	26.94	9.73
MGYG000065089	0.00698366	cov_fs	single-sample	megahit	ERR1136853	COMEBin	FALSE	26.94	9.73
MGYG000067000	0.000962412	cov_pr	single-sample	megahit	ERR1136853	COMEBin	FALSE	26.94	9.73
MGYG000067000	0.000232362	cov_rc	single-sample	megahit	ERR1136853	COMEBin	FALSE	26.94	9.73
MGYG000067000	0.000374344	cov_fs	single-sample	megahit	ERR1136853	COMEBin	FALSE	26.94	9.73
MGYG000068266	0.00218642	cov_pr	single-sample	megahit	ERR1136853	COMEBin	FALSE	26.94	9.73
MGYG000068266	0.000900756	cov_rc	single-sample	megahit	ERR1136853	COMEBin	FALSE	26.94	9.73
MGYG000068266	0.00127588	cov_fs	single-sample	megahit	ERR1136853	COMEBin	FALSE	26.94	9.73
MGYG000072808	0.00206507	cov_pr	single-sample	megahit	ERR1136853	COMEBin	FALSE	65.1	2.15
MGYG000072808	0.00227325	cov_rc	single-sample	megahit	ERR1136853	COMEBin	FALSE	65.1	2.15
MGYG000072808	0.00216417	cov_fs	single-sample	megahit	ERR1136853	COMEBin	FALSE	65.1	2.15
MGYG000076846	0.00197395	cov_pr	single-sample	megahit	ERR1136853	COMEBin	FALSE	26.94	9.73
MGYG000076846	0.000996886	cov_rc	single-sample	megahit	ERR1136853	COMEBin	FALSE	26.94	9.73
MGYG000076846	0.00132475	cov_fs	single-sample	megahit	ERR1136853	COMEBin	FALSE	26.94	9.73
MGYG000076966	0.0103825	cov_pr	single-sample	megahit	ERR1136853	COMEBin	FALSE	26.94	9.73
MGYG000076966	0.00416789	cov_rc	single-sample	megahit	ERR1136853	COMEBin	FALSE	26.94	9.73
MGYG000076966	0.00594803	cov_fs	single-sample	megahit	ERR1136853	COMEBin	FALSE	26.94	9.73
MGYG000081282	0.996639	cov_pr	single-sample	megahit	ERR1136853	COMEBin	TRUE	86.25	1.14
MGYG000081282	0.616101	cov_rc	single-sample	megahit	ERR1136853	COMEBin	TRUE	86.25	1.14
MGYG000081282	0.761475	cov_fs	single-sample	megahit	ERR1136853	COMEBin	TRUE	86.25	1.14
MGYG000083228	0.00303242	cov_pr	single-sample	megahit	ERR1136853	COMEBin	FALSE	26.94	9.73
MGYG000083228	0.00121496	cov_rc	single-sample	megahit	ERR1136853	COMEBin	FALSE	26.94	9.73
MGYG000083228	0.00173485	cov_fs	single-sample	megahit	ERR1136853	COMEBin	FALSE	26.94	9.73
MGYG000083923	0.986116	cov_pr	single-sample	megahit	ERR1136853	COMEBin	TRUE	88	2.36
MGYG000083923	0.611836	cov_rc	single-sample	megahit	ERR1136853	COMEBin	TRUE	88	2.36
MGYG000083923	0.755143	cov_fs	single-sample	megahit	ERR1136853	COMEBin	TRUE	88	2.36
MGYG000104121	0.740151	cov_pr	single-sample	megahit	ERR1136853	COMEBin	FALSE	41.4	2.32
MGYG000104121	0.178035	cov_rc	single-sample	megahit	ERR1136853	COMEBin	FALSE	41.4	2.32
MGYG000104121	0.287029	cov_fs	single-sample	megahit	ERR1136853	COMEBin	FALSE	41.4	2.32
MGYG000114411	0.115201	cov_pr	single-sample	megahit	ERR1136853	COMEBin	FALSE	70.94	39.72
MGYG000114411	0.17294	cov_rc	single-sample	megahit	ERR1136853	COMEBin	FALSE	70.94	39.72
MGYG000114411	0.138286	cov_fs	single-sample	megahit	ERR1136853	COMEBin	FALSE	70.94	39.72
MGYG000122815	0.0121299	cov_pr	single-sample	megahit	ERR1136853	COMEBin	FALSE	70.94	39.72
MGYG000122815	0.0148833	cov_rc	single-sample	megahit	ERR1136853	COMEBin	FALSE	70.94	39.72
MGYG000122815	0.0133663	cov_fs	single-sample	megahit	ERR1136853	COMEBin	FALSE	70.94	39.72
MGYG000132091	0.00118154	cov_pr	single-sample	megahit	ERR1136853	COMEBin	FALSE	59.28	7.17
MGYG000132091	0.000396644	cov_rc	single-sample	megahit	ERR1136853	COMEBin	FALSE	59.28	7.17
MGYG000132091	0.000593912	cov_fs	single-sample	megahit	ERR1136853	COMEBin	FALSE	59.28	7.17
MGYG000132754	0.0212939	cov_pr	single-sample	megahit	ERR1136853	COMEBin	FALSE	75	26.73
MGYG000132754	0.0139598	cov_rc	single-sample	megahit	ERR1136853	COMEBin	FALSE	75	26.73
MGYG000132754	0.016864	cov_fs	single-sample	megahit	ERR1136853	COMEBin	FALSE	75	26.73
MGYG000138109	0.00522627	cov_pr	single-sample	megahit	ERR1136853	COMEBin	FALSE	26.94	9.73
MGYG000138109	0.00191045	cov_rc	single-sample	megahit	ERR1136853	COMEBin	FALSE	26.94	9.73
MGYG000138109	0.00279807	cov_fs	single-sample	megahit	ERR1136853	COMEBin	FALSE	26.94	9.73
MGYG000138955	0.00374784	cov_pr	single-sample	megahit	ERR1136853	COMEBin	TRUE	78.6	4.4
MGYG000138955	0.002181	cov_rc	single-sample	megahit	ERR1136853	COMEBin	TRUE	78.6	4.4
MGYG000138955	0.00275739	cov_fs	single-sample	megahit	ERR1136853	COMEBin	TRUE	78.6	4.4
MGYG000148078	0.0350158	cov_pr	single-sample	megahit	ERR1136853	COMEBin	FALSE	75	26.73
MGYG000148078	0.0340115	cov_rc	single-sample	megahit	ERR1136853	COMEBin	FALSE	75	26.73
MGYG000148078	0.0345063	cov_fs	single-sample	megahit	ERR1136853	COMEBin	FALSE	75	26.73
MGYG000148377	0.0507166	cov_pr	single-sample	megahit	ERR1136853	COMEBin	FALSE	70.94	39.72
MGYG000148377	0.061928	cov_rc	single-sample	megahit	ERR1136853	COMEBin	FALSE	70.94	39.72
MGYG000148377	0.0557644	cov_fs	single-sample	megahit	ERR1136853	COMEBin	FALSE	70.94	39.72
MGYG000152749	0.178505	cov_pr	single-sample	megahit	ERR1136853	COMEBin	FALSE	61.12	14.88
MGYG000152749	0.168483	cov_rc	single-sample	megahit	ERR1136853	COMEBin	FALSE	61.12	14.88
MGYG000152749	0.173349	cov_fs	single-sample	megahit	ERR1136853	COMEBin	FALSE	61.12	14.88
MGYG000163402	0.00390022	cov_pr	single-sample	megahit	ERR1136853	COMEBin	FALSE	27.52	0.99
MGYG000163402	0.000948789	cov_rc	single-sample	megahit	ERR1136853	COMEBin	FALSE	27.52	0.99
MGYG000163402	0.00152629	cov_fs	single-sample	megahit	ERR1136853	COMEBin	FALSE	27.52	0.99
MGYG000177413	0.0190824	cov_pr	single-sample	megahit	ERR1136853	COMEBin	FALSE	27.52	0.99
MGYG000177413	0.00349743	cov_rc	single-sample	megahit	ERR1136853	COMEBin	FALSE	27.52	0.99
MGYG000177413	0.00591142	cov_fs	single-sample	megahit	ERR1136853	COMEBin	FALSE	27.52	0.99
MGYG000179621	0.995425	cov_pr	single-sample	megahit	ERR1136853	COMEBin	TRUE	99.4	0
MGYG000179621	0.664933	cov_rc	single-sample	megahit	ERR1136853	COMEBin	TRUE	99.4	0
MGYG000179621	0.797287	cov_fs	single-sample	megahit	ERR1136853	COMEBin	TRUE	99.4	0
MGYG000182359	0.000654229	cov_pr	single-sample	megahit	ERR1136853	COMEBin	FALSE	36.22	8.6
MGYG000182359	0.000840671	cov_rc	single-sample	megahit	ERR1136853	COMEBin	FALSE	36.22	8.6
MGYG000182359	0.000735824	cov_fs	single-sample	megahit	ERR1136853	COMEBin	FALSE	36.22	8.6
MGYG000185895	0.297416	cov_pr	single-sample	megahit	ERR1136853	COMEBin	FALSE	68.94	16.19
MGYG000185895	0.266653	cov_rc	single-sample	megahit	ERR1136853	COMEBin	FALSE	68.94	16.19
MGYG000185895	0.281195	cov_fs	single-sample	megahit	ERR1136853	COMEBin	FALSE	68.94	16.19
MGYG000187580	0.00630699	cov_pr	single-sample	megahit	ERR1136853	COMEBin	FALSE	70.94	39.72
MGYG000187580	0.0100599	cov_rc	single-sample	megahit	ERR1136853	COMEBin	FALSE	70.94	39.72
MGYG000187580	0.00775317	cov_fs	single-sample	megahit	ERR1136853	COMEBin	FALSE	70.94	39.72
MGYG000194105	0.99166	cov_pr	single-sample	megahit	ERR1136853	COMEBin	TRUE	96.94	1.41
MGYG000194105	0.453002	cov_rc	single-sample	megahit	ERR1136853	COMEBin	TRUE	96.94	1.41
MGYG000194105	0.621909	cov_fs	single-sample	megahit	ERR1136853	COMEBin	TRUE	96.94	1.41
MGYG000198108	0.00735181	cov_pr	single-sample	megahit	ERR1136853	COMEBin	FALSE	75	26.73
MGYG000198108	0.00907768	cov_rc	single-sample	megahit	ERR1136853	COMEBin	FALSE	75	26.73
MGYG000198108	0.0081241	cov_fs	single-sample	megahit	ERR1136853	COMEBin	FALSE	75	26.73
MGYG000198217	0.003589	cov_pr	single-sample	megahit	ERR1136853	COMEBin	FALSE	59.28	7.17
MGYG000198217	0.00137323	cov_rc	single-sample	megahit	ERR1136853	COMEBin	FALSE	59.28	7.17
MGYG000198217	0.00198641	cov_fs	single-sample	megahit	ERR1136853	COMEBin	FALSE	59.28	7.17
MGYG000198353	0.0161939	cov_pr	single-sample	megahit	ERR1136853	COMEBin	TRUE	24.94	4.38
MGYG000198353	0.00556393	cov_rc	single-sample	megahit	ERR1136853	COMEBin	TRUE	24.94	4.38
MGYG000198353	0.00828224	cov_fs	single-sample	megahit	ERR1136853	COMEBin	TRUE	24.94	4.38
MGYG000199723	0.0101414	cov_pr	single-sample	megahit	ERR1136853	COMEBin	FALSE	26.94	9.73
MGYG000199723	0.00425879	cov_rc	single-sample	megahit	ERR1136853	COMEBin	FALSE	26.94	9.73
MGYG000199723	0.00599855	cov_fs	single-sample	megahit	ERR1136853	COMEBin	FALSE	26.94	9.73
MGYG000206647	0.127965	cov_pr	single-sample	megahit	ERR1136853	COMEBin	FALSE	70.94	39.72
MGYG000206647	0.2209	cov_rc	single-sample	megahit	ERR1136853	COMEBin	FALSE	70.94	39.72
MGYG000206647	0.162054	cov_fs	single-sample	megahit	ERR1136853	COMEBin	FALSE	70.94	39.72
MGYG000213802	0.0844189	cov_pr	single-sample	megahit	ERR1136853	COMEBin	FALSE	75	26.73
MGYG000213802	0.106237	cov_rc	single-sample	megahit	ERR1136853	COMEBin	FALSE	75	26.73
MGYG000213802	0.0940796	cov_fs	single-sample	megahit	ERR1136853	COMEBin	FALSE	75	26.73
MGYG000214244	0.694452	cov_pr	single-sample	megahit	ERR1136853	COMEBin	FALSE	71	16
MGYG000214244	0.488535	cov_rc	single-sample	megahit	ERR1136853	COMEBin	FALSE	71	16
MGYG000214244	0.573572	cov_fs	single-sample	megahit	ERR1136853	COMEBin	FALSE	71	16
MGYG000225044	0.00133252	cov_pr	single-sample	megahit	ERR1136853	COMEBin	FALSE	26.94	9.73
MGYG000225044	0.000699431	cov_rc	single-sample	megahit	ERR1136853	COMEBin	FALSE	26.94	9.73
MGYG000225044	0.000917351	cov_fs	single-sample	megahit	ERR1136853	COMEBin	FALSE	26.94	9.73
MGYG000225551	0.00812632	cov_pr	single-sample	megahit	ERR1136853	COMEBin	FALSE	26.94	9.73
MGYG000225551	0.00313963	cov_rc	single-sample	megahit	ERR1136853	COMEBin	FALSE	26.94	9.73
MGYG000225551	0.00452933	cov_fs	single-sample	megahit	ERR1136853	COMEBin	FALSE	26.94	9.73
MGYG000231681	0.0467055	cov_pr	single-sample	megahit	ERR1136853	COMEBin	FALSE	70.94	39.72
MGYG000231681	0.0549033	cov_rc	single-sample	megahit	ERR1136853	COMEBin	FALSE	70.94	39.72
MGYG000231681	0.0504737	cov_fs	single-sample	megahit	ERR1136853	COMEBin	FALSE	70.94	39.72
MGYG000245326	0.109313	cov_pr	single-sample	megahit	ERR1136853	COMEBin	FALSE	7.43	0.29
MGYG000245326	0.00834495	cov_rc	single-sample	megahit	ERR1136853	COMEBin	FALSE	7.43	0.29
MGYG000245326	0.0155062	cov_fs	single-sample	megahit	ERR1136853	COMEBin	FALSE	7.43	0.29
MGYG000256707	0.99306	cov_pr	single-sample	megahit	ERR1136853	COMEBin	TRUE	99.75	1.52
MGYG000256707	0.470765	cov_rc	single-sample	megahit	ERR1136853	COMEBin	TRUE	99.75	1.52
MGYG000256707	0.638734	cov_fs	single-sample	megahit	ERR1136853	COMEBin	TRUE	99.75	1.52
MGYG000258696	0.0194072	cov_pr	single-sample	megahit	ERR1136853	COMEBin	FALSE	70.94	39.72
MGYG000258696	0.0226062	cov_rc	single-sample	megahit	ERR1136853	COMEBin	FALSE	70.94	39.72
MGYG000258696	0.0208849	cov_fs	single-sample	megahit	ERR1136853	COMEBin	FALSE	70.94	39.72
MGYG000263640	0.972876	cov_pr	single-sample	megahit	ERR1136853	COMEBin	FALSE	63.3	2.81
MGYG000263640	0.553622	cov_rc	single-sample	megahit	ERR1136853	COMEBin	FALSE	63.3	2.81
MGYG000263640	0.705675	cov_fs	single-sample	megahit	ERR1136853	COMEBin	FALSE	63.3	2.81
MGYG000265754	0.0376107	cov_pr	single-sample	megahit	ERR1136853	COMEBin	TRUE	80.7	7.88
MGYG000265754	0.0163752	cov_rc	single-sample	megahit	ERR1136853	COMEBin	TRUE	80.7	7.88
MGYG000265754	0.0228165	cov_fs	single-sample	megahit	ERR1136853	COMEBin	TRUE	80.7	7.88
MGYG000273419	0.931892	cov_pr	single-sample	megahit	ERR1136853	COMEBin	FALSE	49.47	2.62
MGYG000273419	0.480139	cov_rc	single-sample	megahit	ERR1136853	COMEBin	FALSE	49.47	2.62
MGYG000273419	0.633751	cov_fs	single-sample	megahit	ERR1136853	COMEBin	FALSE	49.47	2.62
MGYG000279889	0.176018	cov_pr	single-sample	megahit	ERR1136853	COMEBin	FALSE	7.43	0.29
MGYG000279889	0.0148771	cov_rc	single-sample	megahit	ERR1136853	COMEBin	FALSE	7.43	0.29
MGYG000279889	0.0274354	cov_fs	single-sample	megahit	ERR1136853	COMEBin	FALSE	7.43	0.29
MGYG000284844	0.99606	cov_pr	single-sample	megahit	ERR1136853	COMEBin	TRUE	97.06	0.32
MGYG000284844	0.593526	cov_rc	single-sample	megahit	ERR1136853	COMEBin	TRUE	97.06	0.32
MGYG000284844	0.743826	cov_fs	single-sample	megahit	ERR1136853	COMEBin	TRUE	97.06	0.32
MGYG000287158	0.00504871	cov_pr	single-sample	megahit	ERR1136853	COMEBin	FALSE	26.94	9.73
MGYG000287158	0.00251163	cov_rc	single-sample	megahit	ERR1136853	COMEBin	FALSE	26.94	9.73
MGYG000287158	0.00335448	cov_fs	single-sample	megahit	ERR1136853	COMEBin	FALSE	26.94	9.73
MGYG000000022	0.92098	cov_pr	single-sample	megahit	ERR1136806	COMEBin	TRUE	61.75	3.97
MGYG000000022	0.403014	cov_rc	single-sample	megahit	ERR1136806	COMEBin	TRUE	61.75	3.97
MGYG000000022	0.560679	cov_fs	single-sample	megahit	ERR1136806	COMEBin	TRUE	61.75	3.97
MGYG000000033	0.973964	cov_pr	single-sample	megahit	ERR1136806	COMEBin	TRUE	93.4	1.97
MGYG000000033	0.702047	cov_rc	single-sample	megahit	ERR1136806	COMEBin	TRUE	93.4	1.97
MGYG000000033	0.815948	cov_fs	single-sample	megahit	ERR1136806	COMEBin	TRUE	93.4	1.97
MGYG000000040	0.0228137	cov_pr	single-sample	megahit	ERR1136806	COMEBin	TRUE	56.47	0.15
MGYG000000040	0.00427502	cov_rc	single-sample	megahit	ERR1136806	COMEBin	TRUE	56.47	0.15
MGYG000000040	0.00720072	cov_fs	single-sample	megahit	ERR1136806	COMEBin	TRUE	56.47	0.15
MGYG000000050	0.0138752	cov_pr	single-sample	megahit	ERR1136806	COMEBin	FALSE	25.27	11.48
MGYG000000050	0.0053718	cov_rc	single-sample	megahit	ERR1136806	COMEBin	FALSE	25.27	11.48
MGYG000000050	0.00774507	cov_fs	single-sample	megahit	ERR1136806	COMEBin	FALSE	25.27	11.48
MGYG000000077	0.0200597	cov_pr	single-sample	megahit	ERR1136806	COMEBin	FALSE	7.59	0.31
MGYG000000077	0.0043117	cov_rc	single-sample	megahit	ERR1136806	COMEBin	FALSE	7.59	0.31
MGYG000000077	0.00709778	cov_fs	single-sample	megahit	ERR1136806	COMEBin	FALSE	7.59	0.31
MGYG000000136	0.00899041	cov_pr	single-sample	megahit	ERR1136806	COMEBin	FALSE	25.27	11.48
MGYG000000136	0.00345743	cov_rc	single-sample	megahit	ERR1136806	COMEBin	FALSE	25.27	11.48
MGYG000000136	0.00499424	cov_fs	single-sample	megahit	ERR1136806	COMEBin	FALSE	25.27	11.48
MGYG000000141	0.0191936	cov_pr	single-sample	megahit	ERR1136806	COMEBin	FALSE	9.11	0.15
MGYG000000141	0.00326583	cov_rc	single-sample	megahit	ERR1136806	COMEBin	FALSE	9.11	0.15
MGYG000000141	0.00558188	cov_fs	single-sample	megahit	ERR1136806	COMEBin	FALSE	9.11	0.15
MGYG000000184	0.00618606	cov_pr	single-sample	megahit	ERR1136806	COMEBin	FALSE	25.27	11.48
MGYG000000184	0.00261006	cov_rc	single-sample	megahit	ERR1136806	COMEBin	FALSE	25.27	11.48
MGYG000000184	0.00367116	cov_fs	single-sample	megahit	ERR1136806	COMEBin	FALSE	25.27	11.48
MGYG000000194	0.0144571	cov_pr	single-sample	megahit	ERR1136806	COMEBin	FALSE	25.27	11.48
MGYG000000194	0.00572675	cov_rc	single-sample	megahit	ERR1136806	COMEBin	FALSE	25.27	11.48
MGYG000000194	0.0082038	cov_fs	single-sample	megahit	ERR1136806	COMEBin	FALSE	25.27	11.48
MGYG000000204	0.00326039	cov_pr	single-sample	megahit	ERR1136806	COMEBin	FALSE	25.27	11.48
MGYG000000204	0.00189372	cov_rc	single-sample	megahit	ERR1136806	COMEBin	FALSE	25.27	11.48
MGYG000000204	0.00239586	cov_fs	single-sample	megahit	ERR1136806	COMEBin	FALSE	25.27	11.48
MGYG000000213	0.010578	cov_pr	single-sample	megahit	ERR1136806	COMEBin	FALSE	25.27	11.48
MGYG000000213	0.00373819	cov_rc	single-sample	megahit	ERR1136806	COMEBin	FALSE	25.27	11.48
MGYG000000213	0.00552418	cov_fs	single-sample	megahit	ERR1136806	COMEBin	FALSE	25.27	11.48
MGYG000000229	0.0121662	cov_pr	single-sample	megahit	ERR1136806	COMEBin	FALSE	25.27	11.48
MGYG000000229	0.00630398	cov_rc	single-sample	megahit	ERR1136806	COMEBin	FALSE	25.27	11.48
MGYG000000229	0.00830479	cov_fs	single-sample	megahit	ERR1136806	COMEBin	FALSE	25.27	11.48
MGYG000000242	0.01078	cov_pr	single-sample	megahit	ERR1136806	COMEBin	FALSE	25.27	11.48
MGYG000000242	0.00423172	cov_rc	single-sample	megahit	ERR1136806	COMEBin	FALSE	25.27	11.48
MGYG000000242	0.00607764	cov_fs	single-sample	megahit	ERR1136806	COMEBin	FALSE	25.27	11.48
MGYG000000259	0.0170025	cov_pr	single-sample	megahit	ERR1136806	COMEBin	FALSE	25.27	11.48
MGYG000000259	0.00735361	cov_rc	single-sample	megahit	ERR1136806	COMEBin	FALSE	25.27	11.48
MGYG000000259	0.0102668	cov_fs	single-sample	megahit	ERR1136806	COMEBin	FALSE	25.27	11.48
MGYG000000278	0.0143066	cov_pr	single-sample	megahit	ERR1136806	COMEBin	FALSE	25.27	11.48
MGYG000000278	0.00464666	cov_rc	single-sample	megahit	ERR1136806	COMEBin	FALSE	25.27	11.48
MGYG000000278	0.00701493	cov_fs	single-sample	megahit	ERR1136806	COMEBin	FALSE	25.27	11.48
MGYG000001415	0.0966392	cov_pr	single-sample	megahit	ERR1136806	COMEBin	FALSE	13.65	0.3
MGYG000001415	0.0257941	cov_rc	single-sample	megahit	ERR1136806	COMEBin	FALSE	13.65	0.3
MGYG000001415	0.0407196	cov_fs	single-sample	megahit	ERR1136806	COMEBin	FALSE	13.65	0.3
MGYG000001490	0.0326078	cov_pr	single-sample	megahit	ERR1136806	COMEBin	TRUE	46.1	3.46
MGYG000001490	0.00973011	cov_rc	single-sample	megahit	ERR1136806	COMEBin	TRUE	46.1	3.46
MGYG000001490	0.0149879	cov_fs	single-sample	megahit	ERR1136806	COMEBin	TRUE	46.1	3.46
MGYG000001707	0.992874	cov_pr	single-sample	megahit	ERR1136806	COMEBin	TRUE	100	1.65
MGYG000001707	0.490976	cov_rc	single-sample	megahit	ERR1136806	COMEBin	TRUE	100	1.65
MGYG000001707	0.657044	cov_fs	single-sample	megahit	ERR1136806	COMEBin	TRUE	100	1.65
MGYG000002274	0.976813	cov_pr	single-sample	megahit	ERR1136806	COMEBin	TRUE	47.4	0.76
MGYG000002274	0.402973	cov_rc	single-sample	megahit	ERR1136806	COMEBin	TRUE	47.4	0.76
MGYG000002274	0.570566	cov_fs	single-sample	megahit	ERR1136806	COMEBin	TRUE	47.4	0.76
MGYG000002277	0.00592756	cov_pr	single-sample	megahit	ERR1136806	COMEBin	FALSE	25.27	11.48
MGYG000002277	0.00254169	cov_rc	single-sample	megahit	ERR1136806	COMEBin	FALSE	25.27	11.48
MGYG000002277	0.00355782	cov_fs	single-sample	megahit	ERR1136806	COMEBin	FALSE	25.27	11.48
MGYG000002287	0.943808	cov_pr	single-sample	megahit	ERR1136806	COMEBin	FALSE	59.88	2.45
MGYG000002287	0.3392	cov_rc	single-sample	megahit	ERR1136806	COMEBin	FALSE	59.88	2.45
MGYG000002287	0.499046	cov_fs	single-sample	megahit	ERR1136806	COMEBin	FALSE	59.88	2.45
MGYG000002304	0.325451	cov_pr	single-sample	megahit	ERR1136806	COMEBin	FALSE	8.48	0.02
MGYG000002304	0.0228296	cov_rc	single-sample	megahit	ERR1136806	COMEBin	FALSE	8.48	0.02
MGYG000002304	0.0426662	cov_fs	single-sample	megahit	ERR1136806	COMEBin	FALSE	8.48	0.02
MGYG000002312	0.00435754	cov_pr	single-sample	megahit	ERR1136806	COMEBin	FALSE	25.27	11.48
MGYG000002312	0.00160039	cov_rc	single-sample	megahit	ERR1136806	COMEBin	FALSE	25.27	11.48
MGYG000002312	0.002341	cov_fs	single-sample	megahit	ERR1136806	COMEBin	FALSE	25.27	11.48
MGYG000002480	0.00316596	cov_pr	single-sample	megahit	ERR1136806	COMEBin	FALSE	25.27	11.48
MGYG000002480	0.00181517	cov_rc	single-sample	megahit	ERR1136806	COMEBin	FALSE	25.27	11.48
MGYG000002480	0.00230741	cov_fs	single-sample	megahit	ERR1136806	COMEBin	FALSE	25.27	11.48
MGYG000002517	0.875558	cov_pr	single-sample	megahit	ERR1136806	COMEBin	FALSE	6.79	0.04
MGYG000002517	0.0534664	cov_rc	single-sample	megahit	ERR1136806	COMEBin	FALSE	6.79	0.04
MGYG000002517	0.100779	cov_fs	single-sample	megahit	ERR1136806	COMEBin	FALSE	6.79	0.04
MGYG000002545	0.980585	cov_pr	single-sample	megahit	ERR1136806	COMEBin	TRUE	93.8	5.1
MGYG000002545	0.511284	cov_rc	single-sample	megahit	ERR1136806	COMEBin	TRUE	93.8	5.1
MGYG000002545	0.67212	cov_fs	single-sample	megahit	ERR1136806	COMEBin	TRUE	93.8	5.1
MGYG000004733	0.0228554	cov_pr	single-sample	megahit	ERR1136806	COMEBin	FALSE	7.59	0.31
MGYG000004733	0.00441497	cov_rc	single-sample	megahit	ERR1136806	COMEBin	FALSE	7.59	0.31
MGYG000004733	0.00740041	cov_fs	single-sample	megahit	ERR1136806	COMEBin	FALSE	7.59	0.31
MGYG000004946	0.00786688	cov_pr	single-sample	megahit	ERR1136806	COMEBin	TRUE	43.75	2.16
MGYG000004946	0.00328939	cov_rc	single-sample	megahit	ERR1136806	COMEBin	TRUE	43.75	2.16
MGYG000004946	0.00463905	cov_fs	single-sample	megahit	ERR1136806	COMEBin	TRUE	43.75	2.16
MGYG000005906	0.0852476	cov_pr	single-sample	megahit	ERR1136806	COMEBin	TRUE	46.1	3.46
MGYG000005906	0.0252606	cov_rc	single-sample	megahit	ERR1136806	COMEBin	TRUE	46.1	3.46
MGYG000005906	0.0389727	cov_fs	single-sample	megahit	ERR1136806	COMEBin	TRUE	46.1	3.46
MGYG000006261	0.323544	cov_pr	single-sample	megahit	ERR1136806	COMEBin	FALSE	6.57	0
MGYG000006261	0.024238	cov_rc	single-sample	megahit	ERR1136806	COMEBin	FALSE	6.57	0
MGYG000006261	0.0450976	cov_fs	single-sample	megahit	ERR1136806	COMEBin	FALSE	6.57	0
MGYG000006459	0.0518387	cov_pr	single-sample	megahit	ERR1136806	COMEBin	FALSE	5.33	0
MGYG000006459	0.00382373	cov_rc	single-sample	megahit	ERR1136806	COMEBin	FALSE	5.33	0
MGYG000006459	0.00712211	cov_fs	single-sample	megahit	ERR1136806	COMEBin	FALSE	5.33	0
MGYG000006567	0.0373036	cov_pr	single-sample	megahit	ERR1136806	COMEBin	FALSE	7.59	0.31
MGYG000006567	0.00791193	cov_rc	single-sample	megahit	ERR1136806	COMEBin	FALSE	7.59	0.31
MGYG000006567	0.013055	cov_fs	single-sample	megahit	ERR1136806	COMEBin	FALSE	7.59	0.31
MGYG000007929	0.0702208	cov_pr	single-sample	megahit	ERR1136806	COMEBin	FALSE	13.88	0.04
MGYG000007929	0.00598388	cov_rc	single-sample	megahit	ERR1136806	COMEBin	FALSE	13.88	0.04
MGYG000007929	0.011028	cov_fs	single-sample	megahit	ERR1136806	COMEBin	FALSE	13.88	0.04
MGYG000010834	0.0246787	cov_pr	single-sample	megahit	ERR1136806	COMEBin	FALSE	25.27	11.48
MGYG000010834	0.0105411	cov_rc	single-sample	megahit	ERR1136806	COMEBin	FALSE	25.27	11.48
MGYG000010834	0.0147724	cov_fs	single-sample	megahit	ERR1136806	COMEBin	FALSE	25.27	11.48
MGYG000015138	0.118928	cov_pr	single-sample	megahit	ERR1136806	COMEBin	FALSE	8.48	0.02
MGYG000015138	0.00744503	cov_rc	single-sample	megahit	ERR1136806	COMEBin	FALSE	8.48	0.02
MGYG000015138	0.0140128	cov_fs	single-sample	megahit	ERR1136806	COMEBin	FALSE	8.48	0.02
MGYG000021014	0.90517	cov_pr	single-sample	megahit	ERR1136806	COMEBin	TRUE	61.97	5.65
MGYG000021014	0.514372	cov_rc	single-sample	megahit	ERR1136806	COMEBin	TRUE	61.97	5.65
MGYG000021014	0.655978	cov_fs	single-sample	megahit	ERR1136806	COMEBin	TRUE	61.97	5.65
MGYG000025373	0.00781422	cov_pr	single-sample	megahit	ERR1136806	COMEBin	FALSE	25.27	11.48
MGYG000025373	0.00376205	cov_rc	single-sample	megahit	ERR1136806	COMEBin	FALSE	25.27	11.48
MGYG000025373	0.00507892	cov_fs	single-sample	megahit	ERR1136806	COMEBin	FALSE	25.27	11.48
MGYG000032744	0.388935	cov_pr	single-sample	megahit	ERR1136806	COMEBin	TRUE	42.8	2.52
MGYG000032744	0.0749068	cov_rc	single-sample	megahit	ERR1136806	COMEBin	TRUE	42.8	2.52
MGYG000032744	0.12562	cov_fs	single-sample	megahit	ERR1136806	COMEBin	TRUE	42.8	2.52
MGYG000033873	0.938513	cov_pr	single-sample	megahit	ERR1136806	COMEBin	TRUE	64.4	3.81
MGYG000033873	0.439749	cov_rc	single-sample	megahit	ERR1136806	COMEBin	TRUE	64.4	3.81
MGYG000033873	0.598885	cov_fs	single-sample	megahit	ERR1136806	COMEBin	TRUE	64.4	3.81
MGYG000037464	0.653697	cov_pr	single-sample	megahit	ERR1136806	COMEBin	FALSE	11.49	0
MGYG000037464	0.0501062	cov_rc	single-sample	megahit	ERR1136806	COMEBin	FALSE	11.49	0
MGYG000037464	0.093078	cov_fs	single-sample	megahit	ERR1136806	COMEBin	FALSE	11.49	0
MGYG000040157	0.947124	cov_pr	single-sample	megahit	ERR1136806	COMEBin	TRUE	31.22	0.45
MGYG000040157	0.241716	cov_rc	single-sample	megahit	ERR1136806	COMEBin	TRUE	31.22	0.45
MGYG000040157	0.38514	cov_fs	single-sample	megahit	ERR1136806	COMEBin	TRUE	31.22	0.45
MGYG000040636	0.993014	cov_pr	single-sample	megahit	ERR1136806	COMEBin	TRUE	99.8	1.15
MGYG000040636	0.538527	cov_rc	single-sample	megahit	ERR1136806	COMEBin	TRUE	99.8	1.15
MGYG000040636	0.698335	cov_fs	single-sample	megahit	ERR1136806	COMEBin	TRUE	99.8	1.15
MGYG000049266	0.01038	cov_pr	single-sample	megahit	ERR1136806	COMEBin	FALSE	7.59	0.31
MGYG000049266	0.00180818	cov_rc	single-sample	megahit	ERR1136806	COMEBin	FALSE	7.59	0.31
MGYG000049266	0.00307986	cov_fs	single-sample	megahit	ERR1136806	COMEBin	FALSE	7.59	0.31
MGYG000070107	0.00185818	cov_pr	single-sample	megahit	ERR1136806	COMEBin	TRUE	46.1	3.46
MGYG000070107	0.000493741	cov_rc	single-sample	megahit	ERR1136806	COMEBin	TRUE	46.1	3.46
MGYG000070107	0.000780179	cov_fs	single-sample	megahit	ERR1136806	COMEBin	TRUE	46.1	3.46
MGYG000076846	0.768095	cov_pr	single-sample	megahit	ERR1136806	COMEBin	FALSE	47.25	5.53
MGYG000076846	0.334641	cov_rc	single-sample	megahit	ERR1136806	COMEBin	FALSE	47.25	5.53
MGYG000076846	0.466179	cov_fs	single-sample	megahit	ERR1136806	COMEBin	FALSE	47.25	5.53
MGYG000076966	0.011984	cov_pr	single-sample	megahit	ERR1136806	COMEBin	FALSE	25.27	11.48
MGYG000076966	0.00488059	cov_rc	single-sample	megahit	ERR1136806	COMEBin	FALSE	25.27	11.48
MGYG000076966	0.00693631	cov_fs	single-sample	megahit	ERR1136806	COMEBin	FALSE	25.27	11.48
MGYG000083923	0.992677	cov_pr	single-sample	megahit	ERR1136806	COMEBin	TRUE	99.94	0.09
MGYG000083923	0.591906	cov_rc	single-sample	megahit	ERR1136806	COMEBin	TRUE	99.94	0.09
MGYG000083923	0.74161	cov_fs	single-sample	megahit	ERR1136806	COMEBin	TRUE	99.94	0.09
MGYG000088611	0.00592959	cov_pr	single-sample	megahit	ERR1136806	COMEBin	FALSE	25.27	11.48
MGYG000088611	0.00331469	cov_rc	single-sample	megahit	ERR1136806	COMEBin	FALSE	25.27	11.48
MGYG000088611	0.0042523	cov_fs	single-sample	megahit	ERR1136806	COMEBin	FALSE	25.27	11.48
MGYG000092709	0.980734	cov_pr	single-sample	megahit	ERR1136806	COMEBin	TRUE	69.4	3.71
MGYG000092709	0.567261	cov_rc	single-sample	megahit	ERR1136806	COMEBin	TRUE	69.4	3.71
MGYG000092709	0.718777	cov_fs	single-sample	megahit	ERR1136806	COMEBin	TRUE	69.4	3.71
MGYG000097258	0.00409494	cov_pr	single-sample	megahit	ERR1136806	COMEBin	FALSE	25.27	11.48
MGYG000097258	0.00165994	cov_rc	single-sample	megahit	ERR1136806	COMEBin	FALSE	25.27	11.48
MGYG000097258	0.0023623	cov_fs	single-sample	megahit	ERR1136806	COMEBin	FALSE	25.27	11.48
MGYG000104121	0.143272	cov_pr	single-sample	megahit	ERR1136806	COMEBin	TRUE	48.5	0.27
MGYG000104121	0.0268633	cov_rc	single-sample	megahit	ERR1136806	COMEBin	TRUE	48.5	0.27
MGYG000104121	0.0452435	cov_fs	single-sample	megahit	ERR1136806	COMEBin	TRUE	48.5	0.27
MGYG000113755	0.986877	cov_pr	single-sample	megahit	ERR1136806	COMEBin	TRUE	84.8	0.22
MGYG000113755	0.611478	cov_rc	single-sample	megahit	ERR1136806	COMEBin	TRUE	84.8	0.22
MGYG000113755	0.755093	cov_fs	single-sample	megahit	ERR1136806	COMEBin	TRUE	84.8	0.22
MGYG000124241	0.0210702	cov_pr	single-sample	megahit	ERR1136806	COMEBin	FALSE	13.65	0.3
MGYG000124241	0.00560712	cov_rc	single-sample	megahit	ERR1136806	COMEBin	FALSE	13.65	0.3
MGYG000124241	0.00885721	cov_fs	single-sample	megahit	ERR1136806	COMEBin	FALSE	13.65	0.3
MGYG000135640	0.000738704	cov_pr	single-sample	megahit	ERR1136806	COMEBin	FALSE	73.75	2.69
MGYG000135640	0.000329625	cov_rc	single-sample	megahit	ERR1136806	COMEBin	FALSE	73.75	2.69
MGYG000135640	0.000455843	cov_fs	single-sample	megahit	ERR1136806	COMEBin	FALSE	73.75	2.69
MGYG000142843	0.053748	cov_pr	single-sample	megahit	ERR1136806	COMEBin	TRUE	25.14	0.23
MGYG000142843	0.011928	cov_rc	single-sample	megahit	ERR1136806	COMEBin	TRUE	25.14	0.23
MGYG000142843	0.0195232	cov_fs	single-sample	megahit	ERR1136806	COMEBin	TRUE	25.14	0.23
MGYG000143235	0.998884	cov_pr	single-sample	megahit	ERR1136806	COMEBin	TRUE	94.5	0.95
MGYG000143235	0.577884	cov_rc	single-sample	megahit	ERR1136806	COMEBin	TRUE	94.5	0.95
MGYG000143235	0.73218	cov_fs	single-sample	megahit	ERR1136806	COMEBin	TRUE	94.5	0.95
MGYG000144849	0.674261	cov_pr	single-sample	megahit	ERR1136806	COMEBin	FALSE	7.47	0.02
MGYG000144849	0.0483049	cov_rc	single-sample	megahit	ERR1136806	COMEBin	FALSE	7.47	0.02
MGYG000144849	0.0901513	cov_fs	single-sample	megahit	ERR1136806	COMEBin	FALSE	7.47	0.02
MGYG000148078	0.912298	cov_pr	single-sample	megahit	ERR1136806	COMEBin	TRUE	61.84	5.55
MGYG000148078	0.446195	cov_rc	single-sample	megahit	ERR1136806	COMEBin	TRUE	61.84	5.55
MGYG000148078	0.599286	cov_fs	single-sample	megahit	ERR1136806	COMEBin	TRUE	61.84	5.55
MGYG000151017	0.0416192	cov_pr	single-sample	megahit	ERR1136806	COMEBin	FALSE	8.48	0.02
MGYG000151017	0.00344472	cov_rc	single-sample	megahit	ERR1136806	COMEBin	FALSE	8.48	0.02
MGYG000151017	0.00636281	cov_fs	single-sample	megahit	ERR1136806	COMEBin	FALSE	8.48	0.02
MGYG000163039	0.00983942	cov_pr	single-sample	megahit	ERR1136806	COMEBin	FALSE	25.27	11.48
MGYG000163039	0.00447444	cov_rc	single-sample	megahit	ERR1136806	COMEBin	FALSE	25.27	11.48
MGYG000163039	0.0061515	cov_fs	single-sample	megahit	ERR1136806	COMEBin	FALSE	25.27	11.48
MGYG000172417	0.139465	cov_pr	single-sample	megahit	ERR1136806	COMEBin	FALSE	13.88	0.04
MGYG000172417	0.0103126	cov_rc	single-sample	megahit	ERR1136806	COMEBin	FALSE	13.88	0.04
MGYG000172417	0.0192052	cov_fs	single-sample	megahit	ERR1136806	COMEBin	FALSE	13.88	0.04
MGYG000172724	0.0506702	cov_pr	single-sample	megahit	ERR1136806	COMEBin	FALSE	7.59	0.31
MGYG000172724	0.00941755	cov_rc	single-sample	megahit	ERR1136806	COMEBin	FALSE	7.59	0.31
MGYG000172724	0.0158831	cov_fs	single-sample	megahit	ERR1136806	COMEBin	FALSE	7.59	0.31
MGYG000179621	0.982606	cov_pr	single-sample	megahit	ERR1136806	COMEBin	TRUE	99.75	0
MGYG000179621	0.668837	cov_rc	single-sample	megahit	ERR1136806	COMEBin	TRUE	99.75	0
MGYG000179621	0.795914	cov_fs	single-sample	megahit	ERR1136806	COMEBin	TRUE	99.75	0
MGYG000187829	0.098822	cov_pr	single-sample	megahit	ERR1136806	COMEBin	TRUE	48.5	0.27
MGYG000187829	0.020211	cov_rc	single-sample	megahit	ERR1136806	COMEBin	TRUE	48.5	0.27
MGYG000187829	0.0335586	cov_fs	single-sample	megahit	ERR1136806	COMEBin	TRUE	48.5	0.27
MGYG000199723	0.993775	cov_pr	single-sample	megahit	ERR1136806	COMEBin	TRUE	90.7	2.51
MGYG000199723	0.550321	cov_rc	single-sample	megahit	ERR1136806	COMEBin	TRUE	90.7	2.51
MGYG000199723	0.708369	cov_fs	single-sample	megahit	ERR1136806	COMEBin	TRUE	90.7	2.51
MGYG000207853	0.932781	cov_pr	single-sample	megahit	ERR1136806	COMEBin	TRUE	25.14	0.23
MGYG000207853	0.180898	cov_rc	single-sample	megahit	ERR1136806	COMEBin	TRUE	25.14	0.23
MGYG000207853	0.303029	cov_fs	single-sample	megahit	ERR1136806	COMEBin	TRUE	25.14	0.23
MGYG000211935	0.987657	cov_pr	single-sample	megahit	ERR1136806	COMEBin	TRUE	55.5	2.71
MGYG000211935	0.440196	cov_rc	single-sample	megahit	ERR1136806	COMEBin	TRUE	55.5	2.71
MGYG000211935	0.608974	cov_fs	single-sample	megahit	ERR1136806	COMEBin	TRUE	55.5	2.71
MGYG000226236	0.00504492	cov_pr	single-sample	megahit	ERR1136806	COMEBin	FALSE	25.27	11.48
MGYG000226236	0.00245601	cov_rc	single-sample	megahit	ERR1136806	COMEBin	FALSE	25.27	11.48
MGYG000226236	0.00330369	cov_fs	single-sample	megahit	ERR1136806	COMEBin	FALSE	25.27	11.48
MGYG000230646	0.00151597	cov_pr	single-sample	megahit	ERR1136806	COMEBin	TRUE	83.94	12.54
MGYG000230646	0.000738847	cov_rc	single-sample	megahit	ERR1136806	COMEBin	TRUE	83.94	12.54
MGYG000230646	0.000993491	cov_fs	single-sample	megahit	ERR1136806	COMEBin	TRUE	83.94	12.54
MGYG000232769	0.622334	cov_pr	single-sample	megahit	ERR1136806	COMEBin	FALSE	21	0.29
MGYG000232769	0.136803	cov_rc	single-sample	megahit	ERR1136806	COMEBin	FALSE	21	0.29
MGYG000232769	0.224299	cov_fs	single-sample	megahit	ERR1136806	COMEBin	FALSE	21	0.29
MGYG000241024	0.963986	cov_pr	single-sample	megahit	ERR1136806	COMEBin	TRUE	67.6	0.94
MGYG000241024	0.520093	cov_rc	single-sample	megahit	ERR1136806	COMEBin	TRUE	67.6	0.94
MGYG000241024	0.675655	cov_fs	single-sample	megahit	ERR1136806	COMEBin	TRUE	67.6	0.94
MGYG000241503	0.792938	cov_pr	single-sample	megahit	ERR1136806	COMEBin	FALSE	10.91	0.01
MGYG000241503	0.059075	cov_rc	single-sample	megahit	ERR1136806	COMEBin	FALSE	10.91	0.01
MGYG000241503	0.109958	cov_fs	single-sample	megahit	ERR1136806	COMEBin	FALSE	10.91	0.01
MGYG000242915	0.875848	cov_pr	single-sample	megahit	ERR1136806	COMEBin	FALSE	10.73	0.02
MGYG000242915	0.0800495	cov_rc	single-sample	megahit	ERR1136806	COMEBin	FALSE	10.73	0.02
MGYG000242915	0.146692	cov_fs	single-sample	megahit	ERR1136806	COMEBin	FALSE	10.73	0.02
MGYG000255145	0.0227647	cov_pr	single-sample	megahit	ERR1136806	COMEBin	FALSE	25.27	11.48
MGYG000255145	0.00789033	cov_rc	single-sample	megahit	ERR1136806	COMEBin	FALSE	25.27	11.48
MGYG000255145	0.0117189	cov_fs	single-sample	megahit	ERR1136806	COMEBin	FALSE	25.27	11.48
MGYG000275523	0.0269871	cov_pr	single-sample	megahit	ERR1136806	COMEBin	FALSE	13.65	0.3
MGYG000275523	0.00516919	cov_rc	single-sample	megahit	ERR1136806	COMEBin	FALSE	13.65	0.3
MGYG000275523	0.00867647	cov_fs	single-sample	megahit	ERR1136806	COMEBin	FALSE	13.65	0.3
MGYG000284455	0.0353083	cov_pr	single-sample	megahit	ERR1136806	COMEBin	FALSE	13.65	0.3
MGYG000284455	0.00713002	cov_rc	single-sample	megahit	ERR1136806	COMEBin	FALSE	13.65	0.3
MGYG000284455	0.0118642	cov_fs	single-sample	megahit	ERR1136806	COMEBin	FALSE	13.65	0.3
MGYG000284844	0.0162866	cov_pr	single-sample	megahit	ERR1136806	COMEBin	FALSE	25.27	11.48
MGYG000284844	0.00641442	cov_rc	single-sample	megahit	ERR1136806	COMEBin	FALSE	25.27	11.48
MGYG000284844	0.00920392	cov_fs	single-sample	megahit	ERR1136806	COMEBin	FALSE	25.27	11.48
MGYG000000022	0.617745	cov_pr	single-sample	megahit	ERR1136819	COMEBin	TRUE	80.7	30.75
MGYG000000022	0.401087	cov_rc	single-sample	megahit	ERR1136819	COMEBin	TRUE	80.7	30.75
MGYG000000022	0.48638	cov_fs	single-sample	megahit	ERR1136819	COMEBin	TRUE	80.7	30.75
MGYG000000033	0.991205	cov_pr	single-sample	megahit	ERR1136819	COMEBin	TRUE	99.9	0.19
MGYG000000033	0.727619	cov_rc	single-sample	megahit	ERR1136819	COMEBin	TRUE	99.9	0.19
MGYG000000033	0.839201	cov_fs	single-sample	megahit	ERR1136819	COMEBin	TRUE	99.9	0.19
MGYG000000040	0.00662814	cov_pr	single-sample	megahit	ERR1136819	COMEBin	FALSE	28.75	10.21
MGYG000000040	0.0042569	cov_rc	single-sample	megahit	ERR1136819	COMEBin	FALSE	28.75	10.21
MGYG000000040	0.00518424	cov_fs	single-sample	megahit	ERR1136819	COMEBin	FALSE	28.75	10.21
MGYG000000045	0.00915817	cov_pr	single-sample	megahit	ERR1136819	COMEBin	FALSE	36.9	4.88
MGYG000000045	0.00505765	cov_rc	single-sample	megahit	ERR1136819	COMEBin	FALSE	36.9	4.88
MGYG000000045	0.00651652	cov_fs	single-sample	megahit	ERR1136819	COMEBin	FALSE	36.9	4.88
MGYG000000050	0.0470571	cov_pr	single-sample	megahit	ERR1136819	COMEBin	FALSE	7.69	0.56
MGYG000000050	0.00505756	cov_rc	single-sample	megahit	ERR1136819	COMEBin	FALSE	7.69	0.56
MGYG000000050	0.00913349	cov_fs	single-sample	megahit	ERR1136819	COMEBin	FALSE	7.69	0.56
MGYG000000051	0.0191184	cov_pr	single-sample	megahit	ERR1136819	COMEBin	FALSE	28.75	10.21
MGYG000000051	0.00924751	cov_rc	single-sample	megahit	ERR1136819	COMEBin	FALSE	28.75	10.21
MGYG000000051	0.0124655	cov_fs	single-sample	megahit	ERR1136819	COMEBin	FALSE	28.75	10.21
MGYG000000065	0.987436	cov_pr	single-sample	megahit	ERR1136819	COMEBin	TRUE	89.3	3.19
MGYG000000065	0.712799	cov_rc	single-sample	megahit	ERR1136819	COMEBin	TRUE	89.3	3.19
MGYG000000065	0.827937	cov_fs	single-sample	megahit	ERR1136819	COMEBin	TRUE	89.3	3.19
MGYG000000137	0.0138818	cov_pr	single-sample	megahit	ERR1136819	COMEBin	FALSE	28.75	10.21
MGYG000000137	0.00581164	cov_rc	single-sample	megahit	ERR1136819	COMEBin	FALSE	28.75	10.21
MGYG000000137	0.00819319	cov_fs	single-sample	megahit	ERR1136819	COMEBin	FALSE	28.75	10.21
MGYG000000153	0.0129367	cov_pr	single-sample	megahit	ERR1136819	COMEBin	FALSE	11.73	1.27
MGYG000000153	0.00274058	cov_rc	single-sample	megahit	ERR1136819	COMEBin	FALSE	11.73	1.27
MGYG000000153	0.00452298	cov_fs	single-sample	megahit	ERR1136819	COMEBin	FALSE	11.73	1.27
MGYG000000164	0.0977646	cov_pr	single-sample	megahit	ERR1136819	COMEBin	FALSE	8.77	0.31
MGYG000000164	0.0166343	cov_rc	single-sample	megahit	ERR1136819	COMEBin	FALSE	8.77	0.31
MGYG000000164	0.0284311	cov_fs	single-sample	megahit	ERR1136819	COMEBin	FALSE	8.77	0.31
MGYG000000171	0.0588186	cov_pr	single-sample	megahit	ERR1136819	COMEBin	FALSE	7.69	0.56
MGYG000000171	0.00660593	cov_rc	single-sample	megahit	ERR1136819	COMEBin	FALSE	7.69	0.56
MGYG000000171	0.0118779	cov_fs	single-sample	megahit	ERR1136819	COMEBin	FALSE	7.69	0.56
MGYG000000183	0.037955	cov_pr	single-sample	megahit	ERR1136819	COMEBin	FALSE	10.38	2.52
MGYG000000183	0.00563067	cov_rc	single-sample	megahit	ERR1136819	COMEBin	FALSE	10.38	2.52
MGYG000000183	0.00980652	cov_fs	single-sample	megahit	ERR1136819	COMEBin	FALSE	10.38	2.52
MGYG000000184	0.0205449	cov_pr	single-sample	megahit	ERR1136819	COMEBin	FALSE	11.73	1.27
MGYG000000184	0.00356496	cov_rc	single-sample	megahit	ERR1136819	COMEBin	FALSE	11.73	1.27
MGYG000000184	0.00607566	cov_fs	single-sample	megahit	ERR1136819	COMEBin	FALSE	11.73	1.27
MGYG000000192	0.00226256	cov_pr	single-sample	megahit	ERR1136819	COMEBin	FALSE	28.75	10.21
MGYG000000192	0.00107614	cov_rc	single-sample	megahit	ERR1136819	COMEBin	FALSE	28.75	10.21
MGYG000000192	0.00145855	cov_fs	single-sample	megahit	ERR1136819	COMEBin	FALSE	28.75	10.21
MGYG000000194	0.00827079	cov_pr	single-sample	megahit	ERR1136819	COMEBin	FALSE	28.75	10.21
MGYG000000194	0.00388747	cov_rc	single-sample	megahit	ERR1136819	COMEBin	FALSE	28.75	10.21
MGYG000000194	0.00528899	cov_fs	single-sample	megahit	ERR1136819	COMEBin	FALSE	28.75	10.21
MGYG000000229	0.0118191	cov_pr	single-sample	megahit	ERR1136819	COMEBin	FALSE	28.75	10.21
MGYG000000229	0.00709732	cov_rc	single-sample	megahit	ERR1136819	COMEBin	FALSE	28.75	10.21
MGYG000000229	0.00886889	cov_fs	single-sample	megahit	ERR1136819	COMEBin	FALSE	28.75	10.21
MGYG000000259	0.0188743	cov_pr	single-sample	megahit	ERR1136819	COMEBin	FALSE	44.72	9.4
MGYG000000259	0.00898588	cov_rc	single-sample	megahit	ERR1136819	COMEBin	FALSE	44.72	9.4
MGYG000000259	0.0121753	cov_fs	single-sample	megahit	ERR1136819	COMEBin	FALSE	44.72	9.4
MGYG000000278	0.0702552	cov_pr	single-sample	megahit	ERR1136819	COMEBin	FALSE	44.72	9.4
MGYG000000278	0.0248497	cov_rc	single-sample	megahit	ERR1136819	COMEBin	FALSE	44.72	9.4
MGYG000000278	0.0367136	cov_fs	single-sample	megahit	ERR1136819	COMEBin	FALSE	44.72	9.4
MGYG000001310	0.00379755	cov_pr	single-sample	megahit	ERR1136819	COMEBin	FALSE	46	9.22
MGYG000001310	0.00294848	cov_rc	single-sample	megahit	ERR1136819	COMEBin	FALSE	46	9.22
MGYG000001310	0.00331959	cov_fs	single-sample	megahit	ERR1136819	COMEBin	FALSE	46	9.22
MGYG000001500	0.00128133	cov_pr	single-sample	megahit	ERR1136819	COMEBin	FALSE	29.39	5.19
MGYG000001500	0.000464129	cov_rc	single-sample	megahit	ERR1136819	COMEBin	FALSE	29.39	5.19
MGYG000001500	0.000681428	cov_fs	single-sample	megahit	ERR1136819	COMEBin	FALSE	29.39	5.19
MGYG000002271	0.0134939	cov_pr	single-sample	megahit	ERR1136819	COMEBin	FALSE	28.75	10.21
MGYG000002271	0.00597503	cov_rc	single-sample	megahit	ERR1136819	COMEBin	FALSE	28.75	10.21
MGYG000002271	0.00828257	cov_fs	single-sample	megahit	ERR1136819	COMEBin	FALSE	28.75	10.21
MGYG000002274	0.970362	cov_pr	single-sample	megahit	ERR1136819	COMEBin	TRUE	87	3.66
MGYG000002274	0.531021	cov_rc	single-sample	megahit	ERR1136819	COMEBin	TRUE	87	3.66
MGYG000002274	0.686411	cov_fs	single-sample	megahit	ERR1136819	COMEBin	TRUE	87	3.66
MGYG000002276	0.00283886	cov_pr	single-sample	megahit	ERR1136819	COMEBin	FALSE	7.69	0.56
MGYG000002276	0.000299477	cov_rc	single-sample	megahit	ERR1136819	COMEBin	FALSE	7.69	0.56
MGYG000002276	0.000541798	cov_fs	single-sample	megahit	ERR1136819	COMEBin	FALSE	7.69	0.56
MGYG000002298	0.877184	cov_pr	single-sample	megahit	ERR1136819	COMEBin	FALSE	51.6	6.74
MGYG000002298	0.2935	cov_rc	single-sample	megahit	ERR1136819	COMEBin	FALSE	51.6	6.74
MGYG000002298	0.439834	cov_fs	single-sample	megahit	ERR1136819	COMEBin	FALSE	51.6	6.74
MGYG000002304	0.0281655	cov_pr	single-sample	megahit	ERR1136819	COMEBin	FALSE	44.72	9.4
MGYG000002304	0.0119867	cov_rc	single-sample	megahit	ERR1136819	COMEBin	FALSE	44.72	9.4
MGYG000002304	0.0168166	cov_fs	single-sample	megahit	ERR1136819	COMEBin	FALSE	44.72	9.4
MGYG000002444	0.991626	cov_pr	single-sample	megahit	ERR1136819	COMEBin	TRUE	97.3	3.45
MGYG000002444	0.734658	cov_rc	single-sample	megahit	ERR1136819	COMEBin	TRUE	97.3	3.45
MGYG000002444	0.844017	cov_fs	single-sample	megahit	ERR1136819	COMEBin	TRUE	97.3	3.45
MGYG000002517	0.0275776	cov_pr	single-sample	megahit	ERR1136819	COMEBin	FALSE	28.75	10.21
MGYG000002517	0.0130051	cov_rc	single-sample	megahit	ERR1136819	COMEBin	FALSE	28.75	10.21
MGYG000002517	0.017675	cov_fs	single-sample	megahit	ERR1136819	COMEBin	FALSE	28.75	10.21
MGYG000005127	0.993284	cov_pr	single-sample	megahit	ERR1136819	COMEBin	TRUE	89.94	1.74
MGYG000005127	0.577809	cov_rc	single-sample	megahit	ERR1136819	COMEBin	TRUE	89.94	1.74
MGYG000005127	0.73061	cov_fs	single-sample	megahit	ERR1136819	COMEBin	TRUE	89.94	1.74
MGYG000005150	0.0835455	cov_pr	single-sample	megahit	ERR1136819	COMEBin	FALSE	66	18.67
MGYG000005150	0.0594358	cov_rc	single-sample	megahit	ERR1136819	COMEBin	FALSE	66	18.67
MGYG000005150	0.0694579	cov_fs	single-sample	megahit	ERR1136819	COMEBin	FALSE	66	18.67
MGYG000006235	0.98998	cov_pr	single-sample	megahit	ERR1136819	COMEBin	TRUE	86.5	3.26
MGYG000006235	0.724596	cov_rc	single-sample	megahit	ERR1136819	COMEBin	TRUE	86.5	3.26
MGYG000006235	0.83675	cov_fs	single-sample	megahit	ERR1136819	COMEBin	TRUE	86.5	3.26
MGYG000006261	0.206732	cov_pr	single-sample	megahit	ERR1136819	COMEBin	FALSE	46	9.22
MGYG000006261	0.128492	cov_rc	single-sample	megahit	ERR1136819	COMEBin	FALSE	46	9.22
MGYG000006261	0.158481	cov_fs	single-sample	megahit	ERR1136819	COMEBin	FALSE	46	9.22
MGYG000006567	0.00432774	cov_pr	single-sample	megahit	ERR1136819	COMEBin	FALSE	30.48	7.85
MGYG000006567	0.00217268	cov_rc	single-sample	megahit	ERR1136819	COMEBin	FALSE	30.48	7.85
MGYG000006567	0.00289298	cov_fs	single-sample	megahit	ERR1136819	COMEBin	FALSE	30.48	7.85
MGYG000015166	0.0109683	cov_pr	single-sample	megahit	ERR1136819	COMEBin	TRUE	69.1	2.18
MGYG000015166	0.00353129	cov_rc	single-sample	megahit	ERR1136819	COMEBin	TRUE	69.1	2.18
MGYG000015166	0.00534253	cov_fs	single-sample	megahit	ERR1136819	COMEBin	TRUE	69.1	2.18
MGYG000021115	0.953529	cov_pr	single-sample	megahit	ERR1136819	COMEBin	TRUE	86.4	1.22
MGYG000021115	0.643487	cov_rc	single-sample	megahit	ERR1136819	COMEBin	TRUE	86.4	1.22
MGYG000021115	0.768413	cov_fs	single-sample	megahit	ERR1136819	COMEBin	TRUE	86.4	1.22
MGYG000032744	0.202736	cov_pr	single-sample	megahit	ERR1136819	COMEBin	FALSE	49.22	12.93
MGYG000032744	0.0948342	cov_rc	single-sample	megahit	ERR1136819	COMEBin	FALSE	49.22	12.93
MGYG000032744	0.129222	cov_fs	single-sample	megahit	ERR1136819	COMEBin	FALSE	49.22	12.93
MGYG000039707	0.998778	cov_pr	single-sample	megahit	ERR1136819	COMEBin	TRUE	90.75	0.36
MGYG000039707	0.511049	cov_rc	single-sample	megahit	ERR1136819	COMEBin	TRUE	90.75	0.36
MGYG000039707	0.676137	cov_fs	single-sample	megahit	ERR1136819	COMEBin	TRUE	90.75	0.36
MGYG000040157	0.146248	cov_pr	single-sample	megahit	ERR1136819	COMEBin	FALSE	36.9	4.88
MGYG000040157	0.0772996	cov_rc	single-sample	megahit	ERR1136819	COMEBin	FALSE	36.9	4.88
MGYG000040157	0.101141	cov_fs	single-sample	megahit	ERR1136819	COMEBin	FALSE	36.9	4.88
MGYG000040439	0.313461	cov_pr	single-sample	megahit	ERR1136819	COMEBin	FALSE	49.22	12.93
MGYG000040439	0.130413	cov_rc	single-sample	megahit	ERR1136819	COMEBin	FALSE	49.22	12.93
MGYG000040439	0.184194	cov_fs	single-sample	megahit	ERR1136819	COMEBin	FALSE	49.22	12.93
MGYG000045095	0.988381	cov_pr	single-sample	megahit	ERR1136819	COMEBin	TRUE	90.56	1.32
MGYG000045095	0.597697	cov_rc	single-sample	megahit	ERR1136819	COMEBin	TRUE	90.56	1.32
MGYG000045095	0.744922	cov_fs	single-sample	megahit	ERR1136819	COMEBin	TRUE	90.56	1.32
MGYG000049780	0.00655678	cov_pr	single-sample	megahit	ERR1136819	COMEBin	FALSE	28.75	10.21
MGYG000049780	0.00438353	cov_rc	single-sample	megahit	ERR1136819	COMEBin	FALSE	28.75	10.21
MGYG000049780	0.0052543	cov_fs	single-sample	megahit	ERR1136819	COMEBin	FALSE	28.75	10.21
MGYG000076966	0.0174725	cov_pr	single-sample	megahit	ERR1136819	COMEBin	FALSE	7.69	0.56
MGYG000076966	0.00203063	cov_rc	single-sample	megahit	ERR1136819	COMEBin	FALSE	7.69	0.56
MGYG000076966	0.0036384	cov_fs	single-sample	megahit	ERR1136819	COMEBin	FALSE	7.69	0.56
MGYG000082313	0.997117	cov_pr	single-sample	megahit	ERR1136819	COMEBin	TRUE	99.9	3
MGYG000082313	0.761502	cov_rc	single-sample	megahit	ERR1136819	COMEBin	TRUE	99.9	3
MGYG000082313	0.863526	cov_fs	single-sample	megahit	ERR1136819	COMEBin	TRUE	99.9	3
MGYG000089048	0.977377	cov_pr	single-sample	megahit	ERR1136819	COMEBin	TRUE	99.7	0.85
MGYG000089048	0.689514	cov_rc	single-sample	megahit	ERR1136819	COMEBin	TRUE	99.7	0.85
MGYG000089048	0.808589	cov_fs	single-sample	megahit	ERR1136819	COMEBin	TRUE	99.7	0.85
MGYG000104121	0.0166907	cov_pr	single-sample	megahit	ERR1136819	COMEBin	TRUE	57.34	5.09
MGYG000104121	0.00600292	cov_rc	single-sample	megahit	ERR1136819	COMEBin	TRUE	57.34	5.09
MGYG000104121	0.00883005	cov_fs	single-sample	megahit	ERR1136819	COMEBin	TRUE	57.34	5.09
MGYG000112115	0.00407189	cov_pr	single-sample	megahit	ERR1136819	COMEBin	TRUE	94.8	2.62
MGYG000112115	0.00198663	cov_rc	single-sample	megahit	ERR1136819	COMEBin	TRUE	94.8	2.62
MGYG000112115	0.00267041	cov_fs	single-sample	megahit	ERR1136819	COMEBin	TRUE	94.8	2.62
MGYG000116882	0.983308	cov_pr	single-sample	megahit	ERR1136819	COMEBin	FALSE	83.2	1.72
MGYG000116882	0.590596	cov_rc	single-sample	megahit	ERR1136819	COMEBin	FALSE	83.2	1.72
MGYG000116882	0.737958	cov_fs	single-sample	megahit	ERR1136819	COMEBin	FALSE	83.2	1.72
MGYG000126333	0.942837	cov_pr	single-sample	megahit	ERR1136819	COMEBin	TRUE	57.34	5.09
MGYG000126333	0.375015	cov_rc	single-sample	megahit	ERR1136819	COMEBin	TRUE	57.34	5.09
MGYG000126333	0.536597	cov_fs	single-sample	megahit	ERR1136819	COMEBin	TRUE	57.34	5.09
MGYG000137249	0.498589	cov_pr	single-sample	megahit	ERR1136819	COMEBin	TRUE	67.56	19.56
MGYG000137249	0.316055	cov_rc	single-sample	megahit	ERR1136819	COMEBin	TRUE	67.56	19.56
MGYG000137249	0.386872	cov_fs	single-sample	megahit	ERR1136819	COMEBin	TRUE	67.56	19.56
MGYG000144849	0.99382	cov_pr	single-sample	megahit	ERR1136819	COMEBin	TRUE	94.7	1.73
MGYG000144849	0.664923	cov_rc	single-sample	megahit	ERR1136819	COMEBin	TRUE	94.7	1.73
MGYG000144849	0.796764	cov_fs	single-sample	megahit	ERR1136819	COMEBin	TRUE	94.7	1.73
MGYG000146940	0.797324	cov_pr	single-sample	megahit	ERR1136819	COMEBin	FALSE	49.34	3.1
MGYG000146940	0.292455	cov_rc	single-sample	megahit	ERR1136819	COMEBin	FALSE	49.34	3.1
MGYG000146940	0.427943	cov_fs	single-sample	megahit	ERR1136819	COMEBin	FALSE	49.34	3.1
MGYG000150798	0.0245849	cov_pr	single-sample	megahit	ERR1136819	COMEBin	FALSE	73.56	27.92
MGYG000150798	0.0206457	cov_rc	single-sample	megahit	ERR1136819	COMEBin	FALSE	73.56	27.92
MGYG000150798	0.0224437	cov_fs	single-sample	megahit	ERR1136819	COMEBin	FALSE	73.56	27.92
MGYG000151017	0.0225509	cov_pr	single-sample	megahit	ERR1136819	COMEBin	FALSE	49.22	12.93
MGYG000151017	0.0117495	cov_rc	single-sample	megahit	ERR1136819	COMEBin	FALSE	49.22	12.93
MGYG000151017	0.0154495	cov_fs	single-sample	megahit	ERR1136819	COMEBin	FALSE	49.22	12.93
MGYG000172724	0.0100763	cov_pr	single-sample	megahit	ERR1136819	COMEBin	FALSE	49.22	12.93
MGYG000172724	0.00498217	cov_rc	single-sample	megahit	ERR1136819	COMEBin	FALSE	49.22	12.93
MGYG000172724	0.00666758	cov_fs	single-sample	megahit	ERR1136819	COMEBin	FALSE	49.22	12.93
MGYG000174689	0.0112048	cov_pr	single-sample	megahit	ERR1136819	COMEBin	FALSE	44.72	9.4
MGYG000174689	0.00537212	cov_rc	single-sample	megahit	ERR1136819	COMEBin	FALSE	44.72	9.4
MGYG000174689	0.00726232	cov_fs	single-sample	megahit	ERR1136819	COMEBin	FALSE	44.72	9.4
MGYG000204634	0.997577	cov_pr	single-sample	megahit	ERR1136819	COMEBin	TRUE	99.8	0.86
MGYG000204634	0.725512	cov_rc	single-sample	megahit	ERR1136819	COMEBin	TRUE	99.8	0.86
MGYG000204634	0.840066	cov_fs	single-sample	megahit	ERR1136819	COMEBin	TRUE	99.8	0.86
MGYG000206647	0.396585	cov_pr	single-sample	megahit	ERR1136819	COMEBin	FALSE	46	9.22
MGYG000206647	0.291877	cov_rc	single-sample	megahit	ERR1136819	COMEBin	FALSE	46	9.22
MGYG000206647	0.336269	cov_fs	single-sample	megahit	ERR1136819	COMEBin	FALSE	46	9.22
MGYG000208059	0.00434445	cov_pr	single-sample	megahit	ERR1136819	COMEBin	FALSE	8.77	0.31
MGYG000208059	0.000425139	cov_rc	single-sample	megahit	ERR1136819	COMEBin	FALSE	8.77	0.31
MGYG000208059	0.000774489	cov_fs	single-sample	megahit	ERR1136819	COMEBin	FALSE	8.77	0.31
MGYG000211935	0.00715467	cov_pr	single-sample	megahit	ERR1136819	COMEBin	FALSE	28.75	10.21
MGYG000211935	0.00380478	cov_rc	single-sample	megahit	ERR1136819	COMEBin	FALSE	28.75	10.21
MGYG000211935	0.00496776	cov_fs	single-sample	megahit	ERR1136819	COMEBin	FALSE	28.75	10.21
MGYG000213208	0.994348	cov_pr	single-sample	megahit	ERR1136819	COMEBin	TRUE	100	0.38
MGYG000213208	0.773257	cov_rc	single-sample	megahit	ERR1136819	COMEBin	TRUE	100	0.38
MGYG000213208	0.869976	cov_fs	single-sample	megahit	ERR1136819	COMEBin	TRUE	100	0.38
MGYG000231681	0.996186	cov_pr	single-sample	megahit	ERR1136819	COMEBin	TRUE	94	2.94
MGYG000231681	0.457774	cov_rc	single-sample	megahit	ERR1136819	COMEBin	TRUE	94	2.94
MGYG000231681	0.627291	cov_fs	single-sample	megahit	ERR1136819	COMEBin	TRUE	94	2.94
MGYG000232769	0.159507	cov_pr	single-sample	megahit	ERR1136819	COMEBin	FALSE	66	18.67
MGYG000232769	0.11967	cov_rc	single-sample	megahit	ERR1136819	COMEBin	FALSE	66	18.67
MGYG000232769	0.136746	cov_fs	single-sample	megahit	ERR1136819	COMEBin	FALSE	66	18.67
MGYG000238342	0.000392018	cov_pr	single-sample	megahit	ERR1136819	COMEBin	FALSE	73.56	27.92
MGYG000238342	0.000418499	cov_rc	single-sample	megahit	ERR1136819	COMEBin	FALSE	73.56	27.92
MGYG000238342	0.000404826	cov_fs	single-sample	megahit	ERR1136819	COMEBin	FALSE	73.56	27.92
MGYG000245520	1	cov_pr	single-sample	megahit	ERR1136819	COMEBin	TRUE	97.8	0.93
MGYG000245520	0.610643	cov_rc	single-sample	megahit	ERR1136819	COMEBin	TRUE	97.8	0.93
MGYG000245520	0.75826	cov_fs	single-sample	megahit	ERR1136819	COMEBin	TRUE	97.8	0.93
MGYG000258871	0.0190342	cov_pr	single-sample	megahit	ERR1136819	COMEBin	FALSE	22.39	0.09
MGYG000258871	0.00419721	cov_rc	single-sample	megahit	ERR1136819	COMEBin	FALSE	22.39	0.09
MGYG000258871	0.0068778	cov_fs	single-sample	megahit	ERR1136819	COMEBin	FALSE	22.39	0.09
MGYG000265135	0.953991	cov_pr	single-sample	megahit	ERR1136819	COMEBin	FALSE	93.5	6.18
MGYG000265135	0.604287	cov_rc	single-sample	megahit	ERR1136819	COMEBin	FALSE	93.5	6.18
MGYG000265135	0.739899	cov_fs	single-sample	megahit	ERR1136819	COMEBin	FALSE	93.5	6.18
MGYG000279083	0.0359731	cov_pr	single-sample	megahit	ERR1136819	COMEBin	FALSE	44.72	9.4
MGYG000279083	0.0198351	cov_rc	single-sample	megahit	ERR1136819	COMEBin	FALSE	44.72	9.4
MGYG000279083	0.0255708	cov_fs	single-sample	megahit	ERR1136819	COMEBin	FALSE	44.72	9.4
MGYG000279374	0.0019228	cov_pr	single-sample	megahit	ERR1136819	COMEBin	FALSE	28.75	10.21
MGYG000279374	0.00105455	cov_rc	single-sample	megahit	ERR1136819	COMEBin	FALSE	28.75	10.21
MGYG000279374	0.00136208	cov_fs	single-sample	megahit	ERR1136819	COMEBin	FALSE	28.75	10.21
MGYG000280452	0.983248	cov_pr	single-sample	megahit	ERR1136819	COMEBin	TRUE	91.9	3.39
MGYG000280452	0.72445	cov_rc	single-sample	megahit	ERR1136819	COMEBin	TRUE	91.9	3.39
MGYG000280452	0.834239	cov_fs	single-sample	megahit	ERR1136819	COMEBin	TRUE	91.9	3.39
MGYG000284844	0.0336891	cov_pr	single-sample	megahit	ERR1136819	COMEBin	FALSE	49.22	12.93
MGYG000284844	0.0151955	cov_rc	single-sample	megahit	ERR1136819	COMEBin	FALSE	49.22	12.93
MGYG000284844	0.0209441	cov_fs	single-sample	megahit	ERR1136819	COMEBin	FALSE	49.22	12.93
MGYG000000033	0.000530753	cov_pr	single-sample	megahit	ERR1136967	COMEBin	FALSE	85.94	29.36
MGYG000000033	0.000658537	cov_rc	single-sample	megahit	ERR1136967	COMEBin	FALSE	85.94	29.36
MGYG000000033	0.00058778	cov_fs	single-sample	megahit	ERR1136967	COMEBin	FALSE	85.94	29.36
MGYG000000059	0.00219612	cov_pr	single-sample	megahit	ERR1136967	COMEBin	FALSE	85.94	29.36
MGYG000000059	0.00281029	cov_rc	single-sample	megahit	ERR1136967	COMEBin	FALSE	85.94	29.36
MGYG000000059	0.00246554	cov_fs	single-sample	megahit	ERR1136967	COMEBin	FALSE	85.94	29.36
MGYG000000170	0.000682253	cov_pr	single-sample	megahit	ERR1136967	COMEBin	FALSE	98.56	89.06
MGYG000000170	0.00288443	cov_rc	single-sample	megahit	ERR1136967	COMEBin	FALSE	98.56	89.06
MGYG000000170	0.0011035	cov_fs	single-sample	megahit	ERR1136967	COMEBin	FALSE	98.56	89.06
MGYG000000177	0.0505966	cov_pr	single-sample	megahit	ERR1136967	COMEBin	FALSE	98.56	89.06
MGYG000000177	0.263469	cov_rc	single-sample	megahit	ERR1136967	COMEBin	FALSE	98.56	89.06
MGYG000000177	0.0848908	cov_fs	single-sample	megahit	ERR1136967	COMEBin	FALSE	98.56	89.06
MGYG000000179	0.00108545	cov_pr	single-sample	megahit	ERR1136967	COMEBin	FALSE	85.94	29.36
MGYG000000179	0.000669259	cov_rc	single-sample	megahit	ERR1136967	COMEBin	FALSE	85.94	29.36
MGYG000000179	0.000827998	cov_fs	single-sample	megahit	ERR1136967	COMEBin	FALSE	85.94	29.36
MGYG000000194	0.00365396	cov_pr	single-sample	megahit	ERR1136967	COMEBin	FALSE	85.94	29.36
MGYG000000194	0.00378958	cov_rc	single-sample	megahit	ERR1136967	COMEBin	FALSE	85.94	29.36
MGYG000000194	0.00372054	cov_fs	single-sample	megahit	ERR1136967	COMEBin	FALSE	85.94	29.36
MGYG000000259	0.00385684	cov_pr	single-sample	megahit	ERR1136967	COMEBin	FALSE	85.94	29.36
MGYG000000259	0.00443529	cov_rc	single-sample	megahit	ERR1136967	COMEBin	FALSE	85.94	29.36
MGYG000000259	0.00412589	cov_fs	single-sample	megahit	ERR1136967	COMEBin	FALSE	85.94	29.36
MGYG000001415	0.0182535	cov_pr	single-sample	megahit	ERR1136967	COMEBin	FALSE	25.02	12.3
MGYG000001415	0.00727161	cov_rc	single-sample	megahit	ERR1136967	COMEBin	FALSE	25.02	12.3
MGYG000001415	0.0104001	cov_fs	single-sample	megahit	ERR1136967	COMEBin	FALSE	25.02	12.3
MGYG000001454	0.000230818	cov_pr	single-sample	megahit	ERR1136967	COMEBin	FALSE	98.56	89.06
MGYG000001454	0.000987767	cov_rc	single-sample	megahit	ERR1136967	COMEBin	FALSE	98.56	89.06
MGYG000001454	0.000374195	cov_fs	single-sample	megahit	ERR1136967	COMEBin	FALSE	98.56	89.06
MGYG000001500	0.000247215	cov_pr	single-sample	megahit	ERR1136967	COMEBin	FALSE	98.56	89.06
MGYG000001500	0.000944763	cov_rc	single-sample	megahit	ERR1136967	COMEBin	FALSE	98.56	89.06
MGYG000001500	0.000391886	cov_fs	single-sample	megahit	ERR1136967	COMEBin	FALSE	98.56	89.06
MGYG000001531	0.00025396	cov_pr	single-sample	megahit	ERR1136967	COMEBin	FALSE	98.56	89.06
MGYG000001531	0.000982216	cov_rc	single-sample	megahit	ERR1136967	COMEBin	FALSE	98.56	89.06
MGYG000001531	0.000403573	cov_fs	single-sample	megahit	ERR1136967	COMEBin	FALSE	98.56	89.06
MGYG000001560	0.000514676	cov_pr	single-sample	megahit	ERR1136967	COMEBin	FALSE	85.94	29.36
MGYG000001560	0.000642475	cov_rc	single-sample	megahit	ERR1136967	COMEBin	FALSE	85.94	29.36
MGYG000001560	0.000571518	cov_fs	single-sample	megahit	ERR1136967	COMEBin	FALSE	85.94	29.36
MGYG000002273	0.00722208	cov_pr	single-sample	megahit	ERR1136967	COMEBin	FALSE	98.56	89.06
MGYG000002273	0.01563	cov_rc	single-sample	megahit	ERR1136967	COMEBin	FALSE	98.56	89.06
MGYG000002273	0.00987928	cov_fs	single-sample	megahit	ERR1136967	COMEBin	FALSE	98.56	89.06
MGYG000002371	0.97564	cov_pr	single-sample	megahit	ERR1136967	COMEBin	TRUE	99	0.48
MGYG000002371	0.852507	cov_rc	single-sample	megahit	ERR1136967	COMEBin	TRUE	99	0.48
MGYG000002371	0.909927	cov_fs	single-sample	megahit	ERR1136967	COMEBin	TRUE	99	0.48
MGYG000002448	0.0231964	cov_pr	single-sample	megahit	ERR1136967	COMEBin	FALSE	85.94	29.36
MGYG000002448	0.0338938	cov_rc	single-sample	megahit	ERR1136967	COMEBin	FALSE	85.94	29.36
MGYG000002448	0.0275429	cov_fs	single-sample	megahit	ERR1136967	COMEBin	FALSE	85.94	29.36
MGYG000002517	0.00421174	cov_pr	single-sample	megahit	ERR1136967	COMEBin	FALSE	85.94	29.36
MGYG000002517	0.00434033	cov_rc	single-sample	megahit	ERR1136967	COMEBin	FALSE	85.94	29.36
MGYG000002517	0.00427507	cov_fs	single-sample	megahit	ERR1136967	COMEBin	FALSE	85.94	29.36
MGYG000004869	0.0023602	cov_pr	single-sample	megahit	ERR1136967	COMEBin	FALSE	85.94	29.36
MGYG000004869	0.00178379	cov_rc	single-sample	megahit	ERR1136967	COMEBin	FALSE	85.94	29.36
MGYG000004869	0.0020319	cov_fs	single-sample	megahit	ERR1136967	COMEBin	FALSE	85.94	29.36
MGYG000004961	0.000533571	cov_pr	single-sample	megahit	ERR1136967	COMEBin	FALSE	98.56	89.06
MGYG000004961	0.00326135	cov_rc	single-sample	megahit	ERR1136967	COMEBin	FALSE	98.56	89.06
MGYG000004961	0.000917101	cov_fs	single-sample	megahit	ERR1136967	COMEBin	FALSE	98.56	89.06
MGYG000006567	0.00356798	cov_pr	single-sample	megahit	ERR1136967	COMEBin	FALSE	98.56	89.06
MGYG000006567	0.0155885	cov_rc	single-sample	megahit	ERR1136967	COMEBin	FALSE	98.56	89.06
MGYG000006567	0.00580685	cov_fs	single-sample	megahit	ERR1136967	COMEBin	FALSE	98.56	89.06
MGYG000009296	0.644436	cov_pr	single-sample	megahit	ERR1136967	COMEBin	TRUE	98.1	34.03
MGYG000009296	0.653429	cov_rc	single-sample	megahit	ERR1136967	COMEBin	TRUE	98.1	34.03
MGYG000009296	0.648901	cov_fs	single-sample	megahit	ERR1136967	COMEBin	TRUE	98.1	34.03
MGYG000022226	0.000798795	cov_pr	single-sample	megahit	ERR1136967	COMEBin	FALSE	98.56	89.06
MGYG000022226	0.0030564	cov_rc	single-sample	megahit	ERR1136967	COMEBin	FALSE	98.56	89.06
MGYG000022226	0.00126657	cov_fs	single-sample	megahit	ERR1136967	COMEBin	FALSE	98.56	89.06
MGYG000024725	0.874967	cov_pr	single-sample	megahit	ERR1136967	COMEBin	TRUE	67.75	7.7
MGYG000024725	0.533996	cov_rc	single-sample	megahit	ERR1136967	COMEBin	TRUE	67.75	7.7
MGYG000024725	0.663224	cov_fs	single-sample	megahit	ERR1136967	COMEBin	TRUE	67.75	7.7
MGYG000037223	0.00272297	cov_pr	single-sample	megahit	ERR1136967	COMEBin	FALSE	85.94	29.36
MGYG000037223	0.00320646	cov_rc	single-sample	megahit	ERR1136967	COMEBin	FALSE	85.94	29.36
MGYG000037223	0.002945	cov_fs	single-sample	megahit	ERR1136967	COMEBin	FALSE	85.94	29.36
MGYG000043751	0.00438523	cov_pr	single-sample	megahit	ERR1136967	COMEBin	TRUE	99.94	1.84
MGYG000043751	0.00298731	cov_rc	single-sample	megahit	ERR1136967	COMEBin	TRUE	99.94	1.84
MGYG000043751	0.00355374	cov_fs	single-sample	megahit	ERR1136967	COMEBin	TRUE	99.94	1.84
MGYG000044506	0.000950695	cov_pr	single-sample	megahit	ERR1136967	COMEBin	FALSE	98.56	89.06
MGYG000044506	0.0025775	cov_rc	single-sample	megahit	ERR1136967	COMEBin	FALSE	98.56	89.06
MGYG000044506	0.00138905	cov_fs	single-sample	megahit	ERR1136967	COMEBin	FALSE	98.56	89.06
MGYG000067000	0.00182285	cov_pr	single-sample	megahit	ERR1136967	COMEBin	FALSE	85.94	29.36
MGYG000067000	0.00108227	cov_rc	single-sample	megahit	ERR1136967	COMEBin	FALSE	85.94	29.36
MGYG000067000	0.00135816	cov_fs	single-sample	megahit	ERR1136967	COMEBin	FALSE	85.94	29.36
MGYG000068266	0.00258383	cov_pr	single-sample	megahit	ERR1136967	COMEBin	FALSE	85.94	29.36
MGYG000068266	0.00263378	cov_rc	single-sample	megahit	ERR1136967	COMEBin	FALSE	85.94	29.36
MGYG000068266	0.00260856	cov_fs	single-sample	megahit	ERR1136967	COMEBin	FALSE	85.94	29.36
MGYG000083705	0.00368272	cov_pr	single-sample	megahit	ERR1136967	COMEBin	FALSE	98.56	89.06
MGYG000083705	0.0118014	cov_rc	single-sample	megahit	ERR1136967	COMEBin	FALSE	98.56	89.06
MGYG000083705	0.00561365	cov_fs	single-sample	megahit	ERR1136967	COMEBin	FALSE	98.56	89.06
MGYG000085301	0.00393547	cov_pr	single-sample	megahit	ERR1136967	COMEBin	FALSE	85.94	29.36
MGYG000085301	0.00242516	cov_rc	single-sample	megahit	ERR1136967	COMEBin	FALSE	85.94	29.36
MGYG000085301	0.003001	cov_fs	single-sample	megahit	ERR1136967	COMEBin	FALSE	85.94	29.36
MGYG000089766	0.949868	cov_pr	single-sample	megahit	ERR1136967	COMEBin	FALSE	95.4	3.73
MGYG000089766	0.616791	cov_rc	single-sample	megahit	ERR1136967	COMEBin	FALSE	95.4	3.73
MGYG000089766	0.747923	cov_fs	single-sample	megahit	ERR1136967	COMEBin	FALSE	95.4	3.73
MGYG000102075	0.0887119	cov_pr	single-sample	megahit	ERR1136967	COMEBin	FALSE	98.56	89.06
MGYG000102075	0.321619	cov_rc	single-sample	megahit	ERR1136967	COMEBin	FALSE	98.56	89.06
MGYG000102075	0.139066	cov_fs	single-sample	megahit	ERR1136967	COMEBin	FALSE	98.56	89.06
MGYG000114411	0.00167068	cov_pr	single-sample	megahit	ERR1136967	COMEBin	FALSE	85.94	29.36
MGYG000114411	0.0018804	cov_rc	single-sample	megahit	ERR1136967	COMEBin	FALSE	85.94	29.36
MGYG000114411	0.00176935	cov_fs	single-sample	megahit	ERR1136967	COMEBin	FALSE	85.94	29.36
MGYG000126333	0.0475787	cov_pr	single-sample	megahit	ERR1136967	COMEBin	FALSE	98.56	89.06
MGYG000126333	0.184254	cov_rc	single-sample	megahit	ERR1136967	COMEBin	FALSE	98.56	89.06
MGYG000126333	0.0756284	cov_fs	single-sample	megahit	ERR1136967	COMEBin	FALSE	98.56	89.06
MGYG000137747	0.000515481	cov_pr	single-sample	megahit	ERR1136967	COMEBin	FALSE	85.94	29.36
MGYG000137747	0.000621663	cov_rc	single-sample	megahit	ERR1136967	COMEBin	FALSE	85.94	29.36
MGYG000137747	0.000563614	cov_fs	single-sample	megahit	ERR1136967	COMEBin	FALSE	85.94	29.36
MGYG000140332	0.00663873	cov_pr	single-sample	megahit	ERR1136967	COMEBin	FALSE	98.56	89.06
MGYG000140332	0.0276509	cov_rc	single-sample	megahit	ERR1136967	COMEBin	FALSE	98.56	89.06
MGYG000140332	0.0107068	cov_fs	single-sample	megahit	ERR1136967	COMEBin	FALSE	98.56	89.06
MGYG000144473	0.0589761	cov_pr	single-sample	megahit	ERR1136967	COMEBin	FALSE	98.56	89.06
MGYG000144473	0.263808	cov_rc	single-sample	megahit	ERR1136967	COMEBin	FALSE	98.56	89.06
MGYG000144473	0.0964011	cov_fs	single-sample	megahit	ERR1136967	COMEBin	FALSE	98.56	89.06
MGYG000146940	0.15326	cov_pr	single-sample	megahit	ERR1136967	COMEBin	FALSE	98.56	89.06
MGYG000146940	0.442675	cov_rc	single-sample	megahit	ERR1136967	COMEBin	FALSE	98.56	89.06
MGYG000146940	0.22769	cov_fs	single-sample	megahit	ERR1136967	COMEBin	FALSE	98.56	89.06
MGYG000148078	0.00196514	cov_pr	single-sample	megahit	ERR1136967	COMEBin	FALSE	98.56	89.06
MGYG000148078	0.00874118	cov_rc	single-sample	megahit	ERR1136967	COMEBin	FALSE	98.56	89.06
MGYG000148078	0.00320888	cov_fs	single-sample	megahit	ERR1136967	COMEBin	FALSE	98.56	89.06
MGYG000174066	0.000627416	cov_pr	single-sample	megahit	ERR1136967	COMEBin	FALSE	98.56	89.06
MGYG000174066	0.00214101	cov_rc	single-sample	megahit	ERR1136967	COMEBin	FALSE	98.56	89.06
MGYG000174066	0.000970446	cov_fs	single-sample	megahit	ERR1136967	COMEBin	FALSE	98.56	89.06
MGYG000182612	9.52199e-05	cov_pr	single-sample	megahit	ERR1136967	COMEBin	FALSE	98.56	89.06
MGYG000182612	0.000208439	cov_rc	single-sample	megahit	ERR1136967	COMEBin	FALSE	98.56	89.06
MGYG000182612	0.000130723	cov_fs	single-sample	megahit	ERR1136967	COMEBin	FALSE	98.56	89.06
MGYG000192571	0.213635	cov_pr	single-sample	megahit	ERR1136967	COMEBin	FALSE	98.56	89.06
MGYG000192571	0.4241	cov_rc	single-sample	megahit	ERR1136967	COMEBin	FALSE	98.56	89.06
MGYG000192571	0.284139	cov_fs	single-sample	megahit	ERR1136967	COMEBin	FALSE	98.56	89.06
MGYG000196602	0.0120754	cov_pr	single-sample	megahit	ERR1136967	COMEBin	FALSE	98.56	89.06
MGYG000196602	0.0315635	cov_rc	single-sample	megahit	ERR1136967	COMEBin	FALSE	98.56	89.06
MGYG000196602	0.017468	cov_fs	single-sample	megahit	ERR1136967	COMEBin	FALSE	98.56	89.06
MGYG000197342	1	cov_pr	single-sample	megahit	ERR1136967	COMEBin	TRUE	99.94	1.84
MGYG000197342	0.579848	cov_rc	single-sample	megahit	ERR1136967	COMEBin	TRUE	99.94	1.84
MGYG000197342	0.734055	cov_fs	single-sample	megahit	ERR1136967	COMEBin	TRUE	99.94	1.84
MGYG000198844	0.000779446	cov_pr	single-sample	megahit	ERR1136967	COMEBin	FALSE	98.56	89.06
MGYG000198844	0.00350304	cov_rc	single-sample	megahit	ERR1136967	COMEBin	FALSE	98.56	89.06
MGYG000198844	0.00127516	cov_fs	single-sample	megahit	ERR1136967	COMEBin	FALSE	98.56	89.06
MGYG000225022	0.804618	cov_pr	single-sample	megahit	ERR1136967	COMEBin	TRUE	88.44	32.12
MGYG000225022	0.722655	cov_rc	single-sample	megahit	ERR1136967	COMEBin	TRUE	88.44	32.12
MGYG000225022	0.761437	cov_fs	single-sample	megahit	ERR1136967	COMEBin	TRUE	88.44	32.12
MGYG000231981	0.00117825	cov_pr	single-sample	megahit	ERR1136967	COMEBin	TRUE	98.1	34.03
MGYG000231981	0.00116628	cov_rc	single-sample	megahit	ERR1136967	COMEBin	TRUE	98.1	34.03
MGYG000231981	0.00117223	cov_fs	single-sample	megahit	ERR1136967	COMEBin	TRUE	98.1	34.03
MGYG000234118	0.00131121	cov_pr	single-sample	megahit	ERR1136967	COMEBin	FALSE	85.94	29.36
MGYG000234118	0.00138459	cov_rc	single-sample	megahit	ERR1136967	COMEBin	FALSE	85.94	29.36
MGYG000234118	0.0013469	cov_fs	single-sample	megahit	ERR1136967	COMEBin	FALSE	85.94	29.36
MGYG000245326	0.937943	cov_pr	single-sample	megahit	ERR1136967	COMEBin	TRUE	82.1	3.43
MGYG000245326	0.545533	cov_rc	single-sample	megahit	ERR1136967	COMEBin	TRUE	82.1	3.43
MGYG000245326	0.689838	cov_fs	single-sample	megahit	ERR1136967	COMEBin	TRUE	82.1	3.43
MGYG000253512	0.631031	cov_pr	single-sample	megahit	ERR1136967	COMEBin	TRUE	41.75	6.6
MGYG000253512	0.391883	cov_rc	single-sample	megahit	ERR1136967	COMEBin	TRUE	41.75	6.6
MGYG000253512	0.483502	cov_fs	single-sample	megahit	ERR1136967	COMEBin	TRUE	41.75	6.6
MGYG000279592	0.00130008	cov_pr	single-sample	megahit	ERR1136967	COMEBin	FALSE	85.94	29.36
MGYG000279592	0.00066591	cov_rc	single-sample	megahit	ERR1136967	COMEBin	FALSE	85.94	29.36
MGYG000279592	0.000880714	cov_fs	single-sample	megahit	ERR1136967	COMEBin	FALSE	85.94	29.36
MGYG000000028	0.903875	cov_pr	multi-sample-mash	megahit	ERR1137134	COMEBin	TRUE	85.3	3.06
MGYG000000028	0.716713	cov_rc	multi-sample-mash	megahit	ERR1137134	COMEBin	TRUE	85.3	3.06
MGYG000000028	0.799486	cov_fs	multi-sample-mash	megahit	ERR1137134	COMEBin	TRUE	85.3	3.06
MGYG000000065	0.021532	cov_pr	multi-sample-mash	megahit	ERR1137134	COMEBin	TRUE	9.44	0
MGYG000000065	0.00158039	cov_rc	multi-sample-mash	megahit	ERR1137134	COMEBin	TRUE	9.44	0
MGYG000000065	0.00294465	cov_fs	multi-sample-mash	megahit	ERR1137134	COMEBin	TRUE	9.44	0
MGYG000000070	0.00857698	cov_pr	multi-sample-mash	megahit	ERR1137134	COMEBin	FALSE	55.78	11.99
MGYG000000070	0.00789995	cov_rc	multi-sample-mash	megahit	ERR1137134	COMEBin	FALSE	55.78	11.99
MGYG000000070	0.00822456	cov_fs	multi-sample-mash	megahit	ERR1137134	COMEBin	FALSE	55.78	11.99
MGYG000000077	0.01768	cov_pr	multi-sample-mash	megahit	ERR1137134	COMEBin	FALSE	41.44	0.9
MGYG000000077	0.00867887	cov_rc	multi-sample-mash	megahit	ERR1137134	COMEBin	FALSE	41.44	0.9
MGYG000000077	0.0116426	cov_fs	multi-sample-mash	megahit	ERR1137134	COMEBin	FALSE	41.44	0.9
MGYG000000092	0.023158	cov_pr	multi-sample-mash	megahit	ERR1137134	COMEBin	FALSE	7.95	0.06
MGYG000000092	0.00206325	cov_rc	multi-sample-mash	megahit	ERR1137134	COMEBin	FALSE	7.95	0.06
MGYG000000092	0.00378893	cov_fs	multi-sample-mash	megahit	ERR1137134	COMEBin	FALSE	7.95	0.06
MGYG000000137	0.0103449	cov_pr	multi-sample-mash	megahit	ERR1137134	COMEBin	FALSE	41.44	0.9
MGYG000000137	0.00390525	cov_rc	multi-sample-mash	megahit	ERR1137134	COMEBin	FALSE	41.44	0.9
MGYG000000137	0.00567003	cov_fs	multi-sample-mash	megahit	ERR1137134	COMEBin	FALSE	41.44	0.9
MGYG000000259	0.00144126	cov_pr	multi-sample-mash	megahit	ERR1137134	COMEBin	FALSE	68.7	5.31
MGYG000000259	0.000906887	cov_rc	multi-sample-mash	megahit	ERR1137134	COMEBin	FALSE	68.7	5.31
MGYG000000259	0.00111327	cov_fs	multi-sample-mash	megahit	ERR1137134	COMEBin	FALSE	68.7	5.31
MGYG000000278	0.007358	cov_pr	multi-sample-mash	megahit	ERR1137134	COMEBin	FALSE	55.78	11.99
MGYG000000278	0.0059568	cov_rc	multi-sample-mash	megahit	ERR1137134	COMEBin	FALSE	55.78	11.99
MGYG000000278	0.00658367	cov_fs	multi-sample-mash	megahit	ERR1137134	COMEBin	FALSE	55.78	11.99
MGYG000001310	0.0193273	cov_pr	multi-sample-mash	megahit	ERR1137134	COMEBin	FALSE	55.78	11.99
MGYG000001310	0.0251758	cov_rc	multi-sample-mash	megahit	ERR1137134	COMEBin	FALSE	55.78	11.99
MGYG000001310	0.0218673	cov_fs	multi-sample-mash	megahit	ERR1137134	COMEBin	FALSE	55.78	11.99
MGYG000001361	0.990917	cov_pr	multi-sample-mash	megahit	ERR1137134	COMEBin	TRUE	45.88	1.61
MGYG000001361	0.435901	cov_rc	multi-sample-mash	megahit	ERR1137134	COMEBin	TRUE	45.88	1.61
MGYG000001361	0.605462	cov_fs	multi-sample-mash	megahit	ERR1137134	COMEBin	TRUE	45.88	1.61
MGYG000001430	0.000712394	cov_pr	multi-sample-mash	megahit	ERR1137134	COMEBin	FALSE	55.78	11.99
MGYG000001430	0.00066431	cov_rc	multi-sample-mash	megahit	ERR1137134	COMEBin	FALSE	55.78	11.99
MGYG000001430	0.000687512	cov_fs	multi-sample-mash	megahit	ERR1137134	COMEBin	FALSE	55.78	11.99
MGYG000001440	0.995213	cov_pr	multi-sample-mash	megahit	ERR1137134	COMEBin	FALSE	99.25	0.26
MGYG000001440	0.912192	cov_rc	multi-sample-mash	megahit	ERR1137134	COMEBin	FALSE	99.25	0.26
MGYG000001440	0.951896	cov_fs	multi-sample-mash	megahit	ERR1137134	COMEBin	FALSE	99.25	0.26
MGYG000001512	0.000954027	cov_pr	multi-sample-mash	megahit	ERR1137134	COMEBin	FALSE	81.8	1.97
MGYG000001512	0.00047473	cov_rc	multi-sample-mash	megahit	ERR1137134	COMEBin	FALSE	81.8	1.97
MGYG000001512	0.000633985	cov_fs	multi-sample-mash	megahit	ERR1137134	COMEBin	FALSE	81.8	1.97
MGYG000002292	0.976236	cov_pr	multi-sample-mash	megahit	ERR1137134	COMEBin	TRUE	99.9	3.48
MGYG000002292	0.662741	cov_rc	multi-sample-mash	megahit	ERR1137134	COMEBin	TRUE	99.9	3.48
MGYG000002292	0.789506	cov_fs	multi-sample-mash	megahit	ERR1137134	COMEBin	TRUE	99.9	3.48
MGYG000002517	0.0230673	cov_pr	multi-sample-mash	megahit	ERR1137134	COMEBin	FALSE	16.44	0.03
MGYG000002517	0.00246678	cov_rc	multi-sample-mash	megahit	ERR1137134	COMEBin	FALSE	16.44	0.03
MGYG000002517	0.00445695	cov_fs	multi-sample-mash	megahit	ERR1137134	COMEBin	FALSE	16.44	0.03
MGYG000002545	0.00585867	cov_pr	multi-sample-mash	megahit	ERR1137134	COMEBin	TRUE	93.8	7.29
MGYG000002545	0.00412931	cov_rc	multi-sample-mash	megahit	ERR1137134	COMEBin	TRUE	93.8	7.29
MGYG000002545	0.00484428	cov_fs	multi-sample-mash	megahit	ERR1137134	COMEBin	TRUE	93.8	7.29
MGYG000003682	0.000743702	cov_pr	multi-sample-mash	megahit	ERR1137134	COMEBin	FALSE	55.78	11.99
MGYG000003682	0.000666229	cov_rc	multi-sample-mash	megahit	ERR1137134	COMEBin	FALSE	55.78	11.99
MGYG000003682	0.000702837	cov_fs	multi-sample-mash	megahit	ERR1137134	COMEBin	FALSE	55.78	11.99
MGYG000005218	0.00197237	cov_pr	multi-sample-mash	megahit	ERR1137134	COMEBin	FALSE	92.75	2.51
MGYG000005218	0.000858076	cov_rc	multi-sample-mash	megahit	ERR1137134	COMEBin	FALSE	92.75	2.51
MGYG000005218	0.00119589	cov_fs	multi-sample-mash	megahit	ERR1137134	COMEBin	FALSE	92.75	2.51
MGYG000006072	0.681307	cov_pr	multi-sample-mash	megahit	ERR1137134	COMEBin	FALSE	74.9	20.52
MGYG000006072	0.533094	cov_rc	multi-sample-mash	megahit	ERR1137134	COMEBin	FALSE	74.9	20.52
MGYG000006072	0.598156	cov_fs	multi-sample-mash	megahit	ERR1137134	COMEBin	FALSE	74.9	20.52
MGYG000006567	0.00273235	cov_pr	multi-sample-mash	megahit	ERR1137134	COMEBin	FALSE	41.44	0.9
MGYG000006567	0.00144934	cov_rc	multi-sample-mash	megahit	ERR1137134	COMEBin	FALSE	41.44	0.9
MGYG000006567	0.00189402	cov_fs	multi-sample-mash	megahit	ERR1137134	COMEBin	FALSE	41.44	0.9
MGYG000006675	0.967087	cov_pr	multi-sample-mash	megahit	ERR1137134	COMEBin	TRUE	86.2	2.38
MGYG000006675	0.808213	cov_rc	multi-sample-mash	megahit	ERR1137134	COMEBin	TRUE	86.2	2.38
MGYG000006675	0.880541	cov_fs	multi-sample-mash	megahit	ERR1137134	COMEBin	TRUE	86.2	2.38
MGYG000006770	0.277637	cov_pr	multi-sample-mash	megahit	ERR1137134	COMEBin	TRUE	93.94	40.66
MGYG000006770	0.4456	cov_rc	multi-sample-mash	megahit	ERR1137134	COMEBin	TRUE	93.94	40.66
MGYG000006770	0.342115	cov_fs	multi-sample-mash	megahit	ERR1137134	COMEBin	TRUE	93.94	40.66
MGYG000008142	0.821709	cov_pr	multi-sample-mash	megahit	ERR1137134	COMEBin	FALSE	44.72	1.02
MGYG000008142	0.328395	cov_rc	multi-sample-mash	megahit	ERR1137134	COMEBin	FALSE	44.72	1.02
MGYG000008142	0.469253	cov_fs	multi-sample-mash	megahit	ERR1137134	COMEBin	FALSE	44.72	1.02
MGYG000009501	0.985621	cov_pr	multi-sample-mash	megahit	ERR1137134	COMEBin	TRUE	44.22	1.08
MGYG000009501	0.419164	cov_rc	multi-sample-mash	megahit	ERR1137134	COMEBin	TRUE	44.22	1.08
MGYG000009501	0.588185	cov_fs	multi-sample-mash	megahit	ERR1137134	COMEBin	TRUE	44.22	1.08
MGYG000015166	0.00371687	cov_pr	multi-sample-mash	megahit	ERR1137134	COMEBin	FALSE	92.75	2.51
MGYG000015166	0.0015243	cov_rc	multi-sample-mash	megahit	ERR1137134	COMEBin	FALSE	92.75	2.51
MGYG000015166	0.00216197	cov_fs	multi-sample-mash	megahit	ERR1137134	COMEBin	FALSE	92.75	2.51
MGYG000033873	0.984711	cov_pr	multi-sample-mash	megahit	ERR1137134	COMEBin	TRUE	93.8	7.29
MGYG000033873	0.664148	cov_rc	multi-sample-mash	megahit	ERR1137134	COMEBin	TRUE	93.8	7.29
MGYG000033873	0.793268	cov_fs	multi-sample-mash	megahit	ERR1137134	COMEBin	TRUE	93.8	7.29
MGYG000040157	0.198025	cov_pr	multi-sample-mash	megahit	ERR1137134	COMEBin	FALSE	73.5	9.45
MGYG000040157	0.16018	cov_rc	multi-sample-mash	megahit	ERR1137134	COMEBin	FALSE	73.5	9.45
MGYG000040157	0.177104	cov_fs	multi-sample-mash	megahit	ERR1137134	COMEBin	FALSE	73.5	9.45
MGYG000040636	0.905851	cov_pr	multi-sample-mash	megahit	ERR1137134	COMEBin	FALSE	35.06	0.07
MGYG000040636	0.237934	cov_rc	multi-sample-mash	megahit	ERR1137134	COMEBin	FALSE	35.06	0.07
MGYG000040636	0.376877	cov_fs	multi-sample-mash	megahit	ERR1137134	COMEBin	FALSE	35.06	0.07
MGYG000045910	0.133382	cov_pr	multi-sample-mash	megahit	ERR1137134	COMEBin	FALSE	49.25	7.67
MGYG000045910	0.169734	cov_rc	multi-sample-mash	megahit	ERR1137134	COMEBin	FALSE	49.25	7.67
MGYG000045910	0.149378	cov_fs	multi-sample-mash	megahit	ERR1137134	COMEBin	FALSE	49.25	7.67
MGYG000046506	0.945898	cov_pr	multi-sample-mash	megahit	ERR1137134	COMEBin	FALSE	62.2	4.54
MGYG000046506	0.603707	cov_rc	multi-sample-mash	megahit	ERR1137134	COMEBin	FALSE	62.2	4.54
MGYG000046506	0.73702	cov_fs	multi-sample-mash	megahit	ERR1137134	COMEBin	FALSE	62.2	4.54
MGYG000048233	0.980522	cov_pr	multi-sample-mash	megahit	ERR1137134	COMEBin	TRUE	93.7	0.83
MGYG000048233	0.776541	cov_rc	multi-sample-mash	megahit	ERR1137134	COMEBin	TRUE	93.7	0.83
MGYG000048233	0.866691	cov_fs	multi-sample-mash	megahit	ERR1137134	COMEBin	TRUE	93.7	0.83
MGYG000060208	0.105028	cov_pr	multi-sample-mash	megahit	ERR1137134	COMEBin	FALSE	7.95	0.06
MGYG000060208	0.00935878	cov_rc	multi-sample-mash	megahit	ERR1137134	COMEBin	FALSE	7.95	0.06
MGYG000060208	0.0171861	cov_fs	multi-sample-mash	megahit	ERR1137134	COMEBin	FALSE	7.95	0.06
MGYG000081882	0.169395	cov_pr	multi-sample-mash	megahit	ERR1137134	COMEBin	FALSE	60.44	9.13
MGYG000081882	0.141054	cov_rc	multi-sample-mash	megahit	ERR1137134	COMEBin	FALSE	60.44	9.13
MGYG000081882	0.153931	cov_fs	multi-sample-mash	megahit	ERR1137134	COMEBin	FALSE	60.44	9.13
MGYG000090873	0.398171	cov_pr	multi-sample-mash	megahit	ERR1137134	COMEBin	FALSE	49.25	7.67
MGYG000090873	0.285488	cov_rc	multi-sample-mash	megahit	ERR1137134	COMEBin	FALSE	49.25	7.67
MGYG000090873	0.332543	cov_fs	multi-sample-mash	megahit	ERR1137134	COMEBin	FALSE	49.25	7.67
MGYG000090874	0.00120692	cov_pr	multi-sample-mash	megahit	ERR1137134	COMEBin	FALSE	62.2	4.54
MGYG000090874	0.000684853	cov_rc	multi-sample-mash	megahit	ERR1137134	COMEBin	FALSE	62.2	4.54
MGYG000090874	0.000873851	cov_fs	multi-sample-mash	megahit	ERR1137134	COMEBin	FALSE	62.2	4.54
MGYG000102425	0.218191	cov_pr	multi-sample-mash	megahit	ERR1137134	COMEBin	FALSE	49.25	7.67
MGYG000102425	0.108321	cov_rc	multi-sample-mash	megahit	ERR1137134	COMEBin	FALSE	49.25	7.67
MGYG000102425	0.144771	cov_fs	multi-sample-mash	megahit	ERR1137134	COMEBin	FALSE	49.25	7.67
MGYG000107881	0.993905	cov_pr	multi-sample-mash	megahit	ERR1137134	COMEBin	TRUE	70.25	0.77
MGYG000107881	0.330716	cov_rc	multi-sample-mash	megahit	ERR1137134	COMEBin	TRUE	70.25	0.77
MGYG000107881	0.496293	cov_fs	multi-sample-mash	megahit	ERR1137134	COMEBin	TRUE	70.25	0.77
MGYG000122638	0.0369321	cov_pr	multi-sample-mash	megahit	ERR1137134	COMEBin	FALSE	49.25	7.67
MGYG000122638	0.0219415	cov_rc	multi-sample-mash	megahit	ERR1137134	COMEBin	FALSE	49.25	7.67
MGYG000122638	0.0275283	cov_fs	multi-sample-mash	megahit	ERR1137134	COMEBin	FALSE	49.25	7.67
MGYG000124241	0.990561	cov_pr	multi-sample-mash	megahit	ERR1137134	COMEBin	TRUE	98.1	2.5
MGYG000124241	0.730145	cov_rc	multi-sample-mash	megahit	ERR1137134	COMEBin	TRUE	98.1	2.5
MGYG000124241	0.840647	cov_fs	multi-sample-mash	megahit	ERR1137134	COMEBin	TRUE	98.1	2.5
MGYG000134314	0.0657695	cov_pr	multi-sample-mash	megahit	ERR1137134	COMEBin	FALSE	77.44	19.19
MGYG000134314	0.0591719	cov_rc	multi-sample-mash	megahit	ERR1137134	COMEBin	FALSE	77.44	19.19
MGYG000134314	0.0622965	cov_fs	multi-sample-mash	megahit	ERR1137134	COMEBin	FALSE	77.44	19.19
MGYG000136792	0.00805973	cov_pr	multi-sample-mash	megahit	ERR1137134	COMEBin	FALSE	7.95	0.06
MGYG000136792	0.000866417	cov_rc	multi-sample-mash	megahit	ERR1137134	COMEBin	FALSE	7.95	0.06
MGYG000136792	0.00156464	cov_fs	multi-sample-mash	megahit	ERR1137134	COMEBin	FALSE	7.95	0.06
MGYG000137221	0.0242038	cov_pr	multi-sample-mash	megahit	ERR1137134	COMEBin	FALSE	57.66	10.68
MGYG000137221	0.0142705	cov_rc	multi-sample-mash	megahit	ERR1137134	COMEBin	FALSE	57.66	10.68
MGYG000137221	0.0179549	cov_fs	multi-sample-mash	megahit	ERR1137134	COMEBin	FALSE	57.66	10.68
MGYG000144849	0.0434575	cov_pr	multi-sample-mash	megahit	ERR1137134	COMEBin	FALSE	57.66	10.68
MGYG000144849	0.0271552	cov_rc	multi-sample-mash	megahit	ERR1137134	COMEBin	FALSE	57.66	10.68
MGYG000144849	0.0334245	cov_fs	multi-sample-mash	megahit	ERR1137134	COMEBin	FALSE	57.66	10.68
MGYG000146560	0.0476614	cov_pr	multi-sample-mash	megahit	ERR1137134	COMEBin	FALSE	57.66	10.68
MGYG000146560	0.0328508	cov_rc	multi-sample-mash	megahit	ERR1137134	COMEBin	FALSE	57.66	10.68
MGYG000146560	0.0388939	cov_fs	multi-sample-mash	megahit	ERR1137134	COMEBin	FALSE	57.66	10.68
MGYG000146940	0.784716	cov_pr	multi-sample-mash	megahit	ERR1137134	COMEBin	FALSE	60.44	9.13
MGYG000146940	0.462847	cov_rc	multi-sample-mash	megahit	ERR1137134	COMEBin	FALSE	60.44	9.13
MGYG000146940	0.582261	cov_fs	multi-sample-mash	megahit	ERR1137134	COMEBin	FALSE	60.44	9.13
MGYG000148078	0.588888	cov_pr	multi-sample-mash	megahit	ERR1137134	COMEBin	FALSE	68.7	5.31
MGYG000148078	0.397614	cov_rc	multi-sample-mash	megahit	ERR1137134	COMEBin	FALSE	68.7	5.31
MGYG000148078	0.474708	cov_fs	multi-sample-mash	megahit	ERR1137134	COMEBin	FALSE	68.7	5.31
MGYG000151681	0.00726393	cov_pr	multi-sample-mash	megahit	ERR1137134	COMEBin	FALSE	77.44	19.19
MGYG000151681	0.00416997	cov_rc	multi-sample-mash	megahit	ERR1137134	COMEBin	FALSE	77.44	19.19
MGYG000151681	0.00529834	cov_fs	multi-sample-mash	megahit	ERR1137134	COMEBin	FALSE	77.44	19.19
MGYG000155264	0.940928	cov_pr	multi-sample-mash	megahit	ERR1137134	COMEBin	FALSE	92.75	2.51
MGYG000155264	0.701685	cov_rc	multi-sample-mash	megahit	ERR1137134	COMEBin	FALSE	92.75	2.51
MGYG000155264	0.803884	cov_fs	multi-sample-mash	megahit	ERR1137134	COMEBin	FALSE	92.75	2.51
MGYG000156351	0.00690505	cov_pr	multi-sample-mash	megahit	ERR1137134	COMEBin	FALSE	77.44	19.19
MGYG000156351	0.00415492	cov_rc	multi-sample-mash	megahit	ERR1137134	COMEBin	FALSE	77.44	19.19
MGYG000156351	0.00518806	cov_fs	multi-sample-mash	megahit	ERR1137134	COMEBin	FALSE	77.44	19.19
MGYG000163960	0.971318	cov_pr	multi-sample-mash	megahit	ERR1137134	COMEBin	TRUE	43.4	0.93
MGYG000163960	0.273667	cov_rc	multi-sample-mash	megahit	ERR1137134	COMEBin	TRUE	43.4	0.93
MGYG000163960	0.427021	cov_fs	multi-sample-mash	megahit	ERR1137134	COMEBin	TRUE	43.4	0.93
MGYG000166562	0.547021	cov_pr	multi-sample-mash	megahit	ERR1137134	COMEBin	FALSE	57.66	10.68
MGYG000166562	0.292999	cov_rc	multi-sample-mash	megahit	ERR1137134	COMEBin	FALSE	57.66	10.68
MGYG000166562	0.381602	cov_fs	multi-sample-mash	megahit	ERR1137134	COMEBin	FALSE	57.66	10.68
MGYG000172724	0.214716	cov_pr	multi-sample-mash	megahit	ERR1137134	COMEBin	FALSE	57.66	10.68
MGYG000172724	0.130805	cov_rc	multi-sample-mash	megahit	ERR1137134	COMEBin	FALSE	57.66	10.68
MGYG000172724	0.162572	cov_fs	multi-sample-mash	megahit	ERR1137134	COMEBin	FALSE	57.66	10.68
MGYG000175872	0.000496376	cov_pr	multi-sample-mash	megahit	ERR1137134	COMEBin	FALSE	77.44	19.19
MGYG000175872	0.000467313	cov_rc	multi-sample-mash	megahit	ERR1137134	COMEBin	FALSE	77.44	19.19
MGYG000175872	0.000481406	cov_fs	multi-sample-mash	megahit	ERR1137134	COMEBin	FALSE	77.44	19.19
MGYG000176370	0.0389013	cov_pr	multi-sample-mash	megahit	ERR1137134	COMEBin	FALSE	77.44	19.19
MGYG000176370	0.0318391	cov_rc	multi-sample-mash	megahit	ERR1137134	COMEBin	FALSE	77.44	19.19
MGYG000176370	0.0350177	cov_fs	multi-sample-mash	megahit	ERR1137134	COMEBin	FALSE	77.44	19.19
MGYG000187829	0.0797488	cov_pr	multi-sample-mash	megahit	ERR1137134	COMEBin	FALSE	57.66	10.68
MGYG000187829	0.0455081	cov_rc	multi-sample-mash	megahit	ERR1137134	COMEBin	FALSE	57.66	10.68
MGYG000187829	0.0579484	cov_fs	multi-sample-mash	megahit	ERR1137134	COMEBin	FALSE	57.66	10.68
MGYG000198353	0.00442032	cov_pr	multi-sample-mash	megahit	ERR1137134	COMEBin	FALSE	41.44	0.9
MGYG000198353	0.00175217	cov_rc	multi-sample-mash	megahit	ERR1137134	COMEBin	FALSE	41.44	0.9
MGYG000198353	0.00250957	cov_fs	multi-sample-mash	megahit	ERR1137134	COMEBin	FALSE	41.44	0.9
MGYG000204634	0.946462	cov_pr	multi-sample-mash	megahit	ERR1137134	COMEBin	FALSE	81.8	1.97
MGYG000204634	0.668452	cov_rc	multi-sample-mash	megahit	ERR1137134	COMEBin	FALSE	81.8	1.97
MGYG000204634	0.783527	cov_fs	multi-sample-mash	megahit	ERR1137134	COMEBin	FALSE	81.8	1.97
MGYG000206647	0.989048	cov_pr	multi-sample-mash	megahit	ERR1137134	COMEBin	TRUE	66.44	4.9
MGYG000206647	0.580644	cov_rc	multi-sample-mash	megahit	ERR1137134	COMEBin	TRUE	66.44	4.9
MGYG000206647	0.731716	cov_fs	multi-sample-mash	megahit	ERR1137134	COMEBin	TRUE	66.44	4.9
MGYG000225044	0.00120692	cov_pr	multi-sample-mash	megahit	ERR1137134	COMEBin	FALSE	62.2	4.54
MGYG000225044	0.000850876	cov_rc	multi-sample-mash	megahit	ERR1137134	COMEBin	FALSE	62.2	4.54
MGYG000225044	0.000998097	cov_fs	multi-sample-mash	megahit	ERR1137134	COMEBin	FALSE	62.2	4.54
MGYG000225551	0.018828	cov_pr	multi-sample-mash	megahit	ERR1137134	COMEBin	FALSE	60.44	9.13
MGYG000225551	0.013588	cov_rc	multi-sample-mash	megahit	ERR1137134	COMEBin	FALSE	60.44	9.13
MGYG000225551	0.0157845	cov_fs	multi-sample-mash	megahit	ERR1137134	COMEBin	FALSE	60.44	9.13
MGYG000231681	0.0814729	cov_pr	multi-sample-mash	megahit	ERR1137134	COMEBin	FALSE	55.78	11.99
MGYG000231681	0.068462	cov_rc	multi-sample-mash	megahit	ERR1137134	COMEBin	FALSE	55.78	11.99
MGYG000231681	0.0744029	cov_fs	multi-sample-mash	megahit	ERR1137134	COMEBin	FALSE	55.78	11.99
MGYG000241503	0.190719	cov_pr	multi-sample-mash	megahit	ERR1137134	COMEBin	FALSE	55.78	11.99
MGYG000241503	0.17704	cov_rc	multi-sample-mash	megahit	ERR1137134	COMEBin	FALSE	55.78	11.99
MGYG000241503	0.183625	cov_fs	multi-sample-mash	megahit	ERR1137134	COMEBin	FALSE	55.78	11.99
MGYG000260429	0.000914972	cov_pr	multi-sample-mash	megahit	ERR1137134	COMEBin	TRUE	85.9	1.36
MGYG000260429	0.000647307	cov_rc	multi-sample-mash	megahit	ERR1137134	COMEBin	TRUE	85.9	1.36
MGYG000260429	0.00075821	cov_fs	multi-sample-mash	megahit	ERR1137134	COMEBin	TRUE	85.9	1.36
MGYG000263582	0.000653561	cov_pr	multi-sample-mash	megahit	ERR1137134	COMEBin	FALSE	60.44	9.13
MGYG000263582	0.000456123	cov_rc	multi-sample-mash	megahit	ERR1137134	COMEBin	FALSE	60.44	9.13
MGYG000263582	0.000537277	cov_fs	multi-sample-mash	megahit	ERR1137134	COMEBin	FALSE	60.44	9.13
MGYG000263640	0.128972	cov_pr	multi-sample-mash	megahit	ERR1137134	COMEBin	FALSE	55.78	11.99
MGYG000263640	0.0996621	cov_rc	multi-sample-mash	megahit	ERR1137134	COMEBin	FALSE	55.78	11.99
MGYG000263640	0.112438	cov_fs	multi-sample-mash	megahit	ERR1137134	COMEBin	FALSE	55.78	11.99
MGYG000271306	0.0115032	cov_pr	multi-sample-mash	megahit	ERR1137134	COMEBin	FALSE	41.44	0.9
MGYG000271306	0.00511808	cov_rc	multi-sample-mash	megahit	ERR1137134	COMEBin	FALSE	41.44	0.9
MGYG000271306	0.0070842	cov_fs	multi-sample-mash	megahit	ERR1137134	COMEBin	FALSE	41.44	0.9
MGYG000277401	0.0109013	cov_pr	multi-sample-mash	megahit	ERR1137134	COMEBin	FALSE	57.66	10.68
MGYG000277401	0.00570842	cov_rc	multi-sample-mash	megahit	ERR1137134	COMEBin	FALSE	57.66	10.68
MGYG000277401	0.00749312	cov_fs	multi-sample-mash	megahit	ERR1137134	COMEBin	FALSE	57.66	10.68
MGYG000278274	0.991283	cov_pr	multi-sample-mash	megahit	ERR1137134	COMEBin	TRUE	56.97	0.92
MGYG000278274	0.398171	cov_rc	multi-sample-mash	megahit	ERR1137134	COMEBin	TRUE	56.97	0.92
MGYG000278274	0.568137	cov_fs	multi-sample-mash	megahit	ERR1137134	COMEBin	TRUE	56.97	0.92
MGYG000284844	0.968479	cov_pr	multi-sample-mash	megahit	ERR1137134	COMEBin	TRUE	32.56	1.15
MGYG000284844	0.253992	cov_rc	multi-sample-mash	megahit	ERR1137134	COMEBin	TRUE	32.56	1.15
MGYG000284844	0.402441	cov_fs	multi-sample-mash	megahit	ERR1137134	COMEBin	TRUE	32.56	1.15
MGYG000285953	1	cov_pr	multi-sample-mash	megahit	ERR1137134	COMEBin	TRUE	99.9	0.06
MGYG000285953	0.691342	cov_rc	multi-sample-mash	megahit	ERR1137134	COMEBin	TRUE	99.9	0.06
MGYG000285953	0.817507	cov_fs	multi-sample-mash	megahit	ERR1137134	COMEBin	TRUE	99.9	0.06
MGYG000000002	0.0480437	cov_pr	multi-sample-mash	megahit	ERR1136774	COMEBin	TRUE	56.66	16.89
MGYG000000002	0.024614	cov_rc	multi-sample-mash	megahit	ERR1136774	COMEBin	TRUE	56.66	16.89
MGYG000000002	0.0325512	cov_fs	multi-sample-mash	megahit	ERR1136774	COMEBin	TRUE	56.66	16.89
MGYG000000031	0.0693422	cov_pr	multi-sample-mash	megahit	ERR1136774	COMEBin	TRUE	60.78	14.07
MGYG000000031	0.0330389	cov_rc	multi-sample-mash	megahit	ERR1136774	COMEBin	TRUE	60.78	14.07
MGYG000000031	0.0447541	cov_fs	multi-sample-mash	megahit	ERR1136774	COMEBin	TRUE	60.78	14.07
MGYG000000033	0.966392	cov_pr	multi-sample-mash	megahit	ERR1136774	COMEBin	FALSE	36.12	0.35
MGYG000000033	0.399739	cov_rc	multi-sample-mash	megahit	ERR1136774	COMEBin	FALSE	36.12	0.35
MGYG000000033	0.565545	cov_fs	multi-sample-mash	megahit	ERR1136774	COMEBin	FALSE	36.12	0.35
MGYG000000039	0.00906473	cov_pr	multi-sample-mash	megahit	ERR1136774	COMEBin	FALSE	28.73	1.56
MGYG000000039	0.00249393	cov_rc	multi-sample-mash	megahit	ERR1136774	COMEBin	FALSE	28.73	1.56
MGYG000000039	0.00391166	cov_fs	multi-sample-mash	megahit	ERR1136774	COMEBin	FALSE	28.73	1.56
MGYG000000041	0.00757708	cov_pr	multi-sample-mash	megahit	ERR1136774	COMEBin	FALSE	30.06	10.64
MGYG000000041	0.00401922	cov_rc	multi-sample-mash	megahit	ERR1136774	COMEBin	FALSE	30.06	10.64
MGYG000000041	0.00525236	cov_fs	multi-sample-mash	megahit	ERR1136774	COMEBin	FALSE	30.06	10.64
MGYG000000050	0.312957	cov_pr	multi-sample-mash	megahit	ERR1136774	COMEBin	TRUE	56.66	16.89
MGYG000000050	0.182884	cov_rc	multi-sample-mash	megahit	ERR1136774	COMEBin	TRUE	56.66	16.89
MGYG000000050	0.230859	cov_fs	multi-sample-mash	megahit	ERR1136774	COMEBin	TRUE	56.66	16.89
MGYG000000077	0.99942	cov_pr	multi-sample-mash	megahit	ERR1136774	COMEBin	TRUE	99.06	3.96
MGYG000000077	0.659792	cov_rc	multi-sample-mash	megahit	ERR1136774	COMEBin	TRUE	99.06	3.96
MGYG000000077	0.794846	cov_fs	multi-sample-mash	megahit	ERR1136774	COMEBin	TRUE	99.06	3.96
MGYG000000137	0.0109123	cov_pr	multi-sample-mash	megahit	ERR1136774	COMEBin	TRUE	56.66	16.89
MGYG000000137	0.0059483	cov_rc	multi-sample-mash	megahit	ERR1136774	COMEBin	TRUE	56.66	16.89
MGYG000000137	0.00769956	cov_fs	multi-sample-mash	megahit	ERR1136774	COMEBin	TRUE	56.66	16.89
MGYG000000141	0.0111089	cov_pr	multi-sample-mash	megahit	ERR1136774	COMEBin	FALSE	30.06	10.64
MGYG000000141	0.0064451	cov_rc	multi-sample-mash	megahit	ERR1136774	COMEBin	FALSE	30.06	10.64
MGYG000000141	0.00815746	cov_fs	multi-sample-mash	megahit	ERR1136774	COMEBin	FALSE	30.06	10.64
MGYG000000143	0.00174605	cov_pr	multi-sample-mash	megahit	ERR1136774	COMEBin	FALSE	56.28	2.68
MGYG000000143	0.00111099	cov_rc	multi-sample-mash	megahit	ERR1136774	COMEBin	FALSE	56.28	2.68
MGYG000000143	0.00135794	cov_fs	multi-sample-mash	megahit	ERR1136774	COMEBin	FALSE	56.28	2.68
MGYG000000153	0.0057598	cov_pr	multi-sample-mash	megahit	ERR1136774	COMEBin	FALSE	30.06	10.64
MGYG000000153	0.00390412	cov_rc	multi-sample-mash	megahit	ERR1136774	COMEBin	FALSE	30.06	10.64
MGYG000000153	0.00465379	cov_fs	multi-sample-mash	megahit	ERR1136774	COMEBin	FALSE	30.06	10.64
MGYG000000164	0.00344459	cov_pr	multi-sample-mash	megahit	ERR1136774	COMEBin	FALSE	36.44	3.82
MGYG000000164	0.0014987	cov_rc	multi-sample-mash	megahit	ERR1136774	COMEBin	FALSE	36.44	3.82
MGYG000000164	0.00208865	cov_fs	multi-sample-mash	megahit	ERR1136774	COMEBin	FALSE	36.44	3.82
MGYG000000169	0.000662707	cov_pr	multi-sample-mash	megahit	ERR1136774	COMEBin	FALSE	30.06	10.64
MGYG000000169	0.000478675	cov_rc	multi-sample-mash	megahit	ERR1136774	COMEBin	FALSE	30.06	10.64
MGYG000000169	0.000555854	cov_fs	multi-sample-mash	megahit	ERR1136774	COMEBin	FALSE	30.06	10.64
MGYG000000184	0.00613848	cov_pr	multi-sample-mash	megahit	ERR1136774	COMEBin	TRUE	86.1	6.24
MGYG000000184	0.00409463	cov_rc	multi-sample-mash	megahit	ERR1136774	COMEBin	TRUE	86.1	6.24
MGYG000000184	0.00491245	cov_fs	multi-sample-mash	megahit	ERR1136774	COMEBin	TRUE	86.1	6.24
MGYG000000194	0.00148999	cov_pr	multi-sample-mash	megahit	ERR1136774	COMEBin	FALSE	30.06	10.64
MGYG000000194	0.00085195	cov_rc	multi-sample-mash	megahit	ERR1136774	COMEBin	FALSE	30.06	10.64
MGYG000000194	0.00108406	cov_fs	multi-sample-mash	megahit	ERR1136774	COMEBin	FALSE	30.06	10.64
MGYG000000215	0.96107	cov_pr	multi-sample-mash	megahit	ERR1136774	COMEBin	TRUE	8.31	0
MGYG000000215	0.0690575	cov_rc	multi-sample-mash	megahit	ERR1136774	COMEBin	TRUE	8.31	0
MGYG000000215	0.128856	cov_fs	multi-sample-mash	megahit	ERR1136774	COMEBin	TRUE	8.31	0
MGYG000000216	0.0153252	cov_pr	multi-sample-mash	megahit	ERR1136774	COMEBin	FALSE	44	2.94
MGYG000000216	0.00491016	cov_rc	multi-sample-mash	megahit	ERR1136774	COMEBin	FALSE	44	2.94
MGYG000000216	0.00743739	cov_fs	multi-sample-mash	megahit	ERR1136774	COMEBin	FALSE	44	2.94
MGYG000000243	0.0168517	cov_pr	multi-sample-mash	megahit	ERR1136774	COMEBin	FALSE	56.28	2.68
MGYG000000243	0.00760662	cov_rc	multi-sample-mash	megahit	ERR1136774	COMEBin	FALSE	56.28	2.68
MGYG000000243	0.0104819	cov_fs	multi-sample-mash	megahit	ERR1136774	COMEBin	FALSE	56.28	2.68
MGYG000000255	0.0123868	cov_pr	multi-sample-mash	megahit	ERR1136774	COMEBin	FALSE	28.42	1.4
MGYG000000255	0.00398447	cov_rc	multi-sample-mash	megahit	ERR1136774	COMEBin	FALSE	28.42	1.4
MGYG000000255	0.00602945	cov_fs	multi-sample-mash	megahit	ERR1136774	COMEBin	FALSE	28.42	1.4
MGYG000000259	0.00300829	cov_pr	multi-sample-mash	megahit	ERR1136774	COMEBin	FALSE	30.06	10.64
MGYG000000259	0.00189862	cov_rc	multi-sample-mash	megahit	ERR1136774	COMEBin	FALSE	30.06	10.64
MGYG000000259	0.00232798	cov_fs	multi-sample-mash	megahit	ERR1136774	COMEBin	FALSE	30.06	10.64
MGYG000000278	0.0187393	cov_pr	multi-sample-mash	megahit	ERR1136774	COMEBin	FALSE	28.42	1.4
MGYG000000278	0.00474138	cov_rc	multi-sample-mash	megahit	ERR1136774	COMEBin	FALSE	28.42	1.4
MGYG000000278	0.00756793	cov_fs	multi-sample-mash	megahit	ERR1136774	COMEBin	FALSE	28.42	1.4
MGYG000001314	0.00131469	cov_pr	multi-sample-mash	megahit	ERR1136774	COMEBin	FALSE	30.06	10.64
MGYG000001314	0.000872429	cov_rc	multi-sample-mash	megahit	ERR1136774	COMEBin	FALSE	30.06	10.64
MGYG000001314	0.00104884	cov_fs	multi-sample-mash	megahit	ERR1136774	COMEBin	FALSE	30.06	10.64
MGYG000001378	0.0935307	cov_pr	multi-sample-mash	megahit	ERR1136774	COMEBin	FALSE	28.42	1.4
MGYG000001378	0.0155251	cov_rc	multi-sample-mash	megahit	ERR1136774	COMEBin	FALSE	28.42	1.4
MGYG000001378	0.0266299	cov_fs	multi-sample-mash	megahit	ERR1136774	COMEBin	FALSE	28.42	1.4
MGYG000001420	0.00119224	cov_pr	multi-sample-mash	megahit	ERR1136774	COMEBin	FALSE	71.8	11.74
MGYG000001420	0.000564266	cov_rc	multi-sample-mash	megahit	ERR1136774	COMEBin	FALSE	71.8	11.74
MGYG000001420	0.000765999	cov_fs	multi-sample-mash	megahit	ERR1136774	COMEBin	FALSE	71.8	11.74
MGYG000001500	0.00214501	cov_pr	multi-sample-mash	megahit	ERR1136774	COMEBin	FALSE	28.42	1.4
MGYG000001500	0.000684178	cov_rc	multi-sample-mash	megahit	ERR1136774	COMEBin	FALSE	28.42	1.4
MGYG000001500	0.00103745	cov_fs	multi-sample-mash	megahit	ERR1136774	COMEBin	FALSE	28.42	1.4
MGYG000002274	0.00132836	cov_pr	multi-sample-mash	megahit	ERR1136774	COMEBin	FALSE	24.73	0.33
MGYG000002274	0.000405047	cov_rc	multi-sample-mash	megahit	ERR1136774	COMEBin	FALSE	24.73	0.33
MGYG000002274	0.000620798	cov_fs	multi-sample-mash	megahit	ERR1136774	COMEBin	FALSE	24.73	0.33
MGYG000002276	0.000517725	cov_pr	multi-sample-mash	megahit	ERR1136774	COMEBin	FALSE	44.03	7.71
MGYG000002276	0.000279446	cov_rc	multi-sample-mash	megahit	ERR1136774	COMEBin	FALSE	44.03	7.71
MGYG000002276	0.000362974	cov_fs	multi-sample-mash	megahit	ERR1136774	COMEBin	FALSE	44.03	7.71
MGYG000002295	0.0253964	cov_pr	multi-sample-mash	megahit	ERR1136774	COMEBin	FALSE	36.12	0.35
MGYG000002295	0.0107704	cov_rc	multi-sample-mash	megahit	ERR1136774	COMEBin	FALSE	36.12	0.35
MGYG000002295	0.015126	cov_fs	multi-sample-mash	megahit	ERR1136774	COMEBin	FALSE	36.12	0.35
MGYG000002297	0.0013929	cov_pr	multi-sample-mash	megahit	ERR1136774	COMEBin	FALSE	30.06	10.64
MGYG000002297	0.000910006	cov_rc	multi-sample-mash	megahit	ERR1136774	COMEBin	FALSE	30.06	10.64
MGYG000002297	0.00110083	cov_fs	multi-sample-mash	megahit	ERR1136774	COMEBin	FALSE	30.06	10.64
MGYG000002304	0.00332803	cov_pr	multi-sample-mash	megahit	ERR1136774	COMEBin	FALSE	30.06	10.64
MGYG000002304	0.00189742	cov_rc	multi-sample-mash	megahit	ERR1136774	COMEBin	FALSE	30.06	10.64
MGYG000002304	0.00241689	cov_fs	multi-sample-mash	megahit	ERR1136774	COMEBin	FALSE	30.06	10.64
MGYG000002312	0.540478	cov_pr	multi-sample-mash	megahit	ERR1136774	COMEBin	TRUE	56.66	16.89
MGYG000002312	0.292401	cov_rc	multi-sample-mash	megahit	ERR1136774	COMEBin	TRUE	56.66	16.89
MGYG000002312	0.379494	cov_fs	multi-sample-mash	megahit	ERR1136774	COMEBin	TRUE	56.66	16.89
MGYG000002509	0.00835221	cov_pr	multi-sample-mash	megahit	ERR1136774	COMEBin	FALSE	71.8	11.74
MGYG000002509	0.00631761	cov_rc	multi-sample-mash	megahit	ERR1136774	COMEBin	FALSE	71.8	11.74
MGYG000002509	0.00719382	cov_fs	multi-sample-mash	megahit	ERR1136774	COMEBin	FALSE	71.8	11.74
MGYG000002517	0.00725533	cov_pr	multi-sample-mash	megahit	ERR1136774	COMEBin	FALSE	30.06	10.64
MGYG000002517	0.0040277	cov_rc	multi-sample-mash	megahit	ERR1136774	COMEBin	FALSE	30.06	10.64
MGYG000002517	0.00517987	cov_fs	multi-sample-mash	megahit	ERR1136774	COMEBin	FALSE	30.06	10.64
MGYG000002545	0.0474305	cov_pr	multi-sample-mash	megahit	ERR1136774	COMEBin	FALSE	28.73	1.56
MGYG000002545	0.0129952	cov_rc	multi-sample-mash	megahit	ERR1136774	COMEBin	FALSE	28.73	1.56
MGYG000002545	0.0204009	cov_fs	multi-sample-mash	megahit	ERR1136774	COMEBin	FALSE	28.73	1.56
MGYG000003686	0.997322	cov_pr	multi-sample-mash	megahit	ERR1136774	COMEBin	TRUE	95.56	1.78
MGYG000003686	0.485949	cov_rc	multi-sample-mash	megahit	ERR1136774	COMEBin	TRUE	95.56	1.78
MGYG000003686	0.653485	cov_fs	multi-sample-mash	megahit	ERR1136774	COMEBin	TRUE	95.56	1.78
MGYG000003691	0.00165705	cov_pr	multi-sample-mash	megahit	ERR1136774	COMEBin	FALSE	17.2	0.24
MGYG000003691	0.000466703	cov_rc	multi-sample-mash	megahit	ERR1136774	COMEBin	FALSE	17.2	0.24
MGYG000003691	0.000728286	cov_fs	multi-sample-mash	megahit	ERR1136774	COMEBin	FALSE	17.2	0.24
MGYG000004658	0.00256505	cov_pr	multi-sample-mash	megahit	ERR1136774	COMEBin	FALSE	71.8	11.74
MGYG000004658	0.00138599	cov_rc	multi-sample-mash	megahit	ERR1136774	COMEBin	FALSE	71.8	11.74
MGYG000004658	0.0017996	cov_fs	multi-sample-mash	megahit	ERR1136774	COMEBin	FALSE	71.8	11.74
MGYG000004777	0.630108	cov_pr	multi-sample-mash	megahit	ERR1136774	COMEBin	TRUE	99.9	40.62
MGYG000004777	0.73066	cov_rc	multi-sample-mash	megahit	ERR1136774	COMEBin	TRUE	99.9	40.62
MGYG000004777	0.676669	cov_fs	multi-sample-mash	megahit	ERR1136774	COMEBin	TRUE	99.9	40.62
MGYG000005976	0.416343	cov_pr	multi-sample-mash	megahit	ERR1136774	COMEBin	TRUE	60.78	14.07
MGYG000005976	0.213073	cov_rc	multi-sample-mash	megahit	ERR1136774	COMEBin	TRUE	60.78	14.07
MGYG000005976	0.281885	cov_fs	multi-sample-mash	megahit	ERR1136774	COMEBin	TRUE	60.78	14.07
MGYG000006567	0.0137858	cov_pr	multi-sample-mash	megahit	ERR1136774	COMEBin	FALSE	18.06	0.38
MGYG000006567	0.00328474	cov_rc	multi-sample-mash	megahit	ERR1136774	COMEBin	FALSE	18.06	0.38
MGYG000006567	0.00530537	cov_fs	multi-sample-mash	megahit	ERR1136774	COMEBin	FALSE	18.06	0.38
MGYG000006575	0.73484	cov_pr	multi-sample-mash	megahit	ERR1136774	COMEBin	TRUE	8.1	0.48
MGYG000006575	0.0635811	cov_rc	multi-sample-mash	megahit	ERR1136774	COMEBin	TRUE	8.1	0.48
MGYG000006575	0.117036	cov_fs	multi-sample-mash	megahit	ERR1136774	COMEBin	TRUE	8.1	0.48
MGYG000006770	0.0239423	cov_pr	multi-sample-mash	megahit	ERR1136774	COMEBin	FALSE	35.44	0.18
MGYG000006770	0.00962025	cov_rc	multi-sample-mash	megahit	ERR1136774	COMEBin	FALSE	35.44	0.18
MGYG000006770	0.0137255	cov_fs	multi-sample-mash	megahit	ERR1136774	COMEBin	FALSE	35.44	0.18
MGYG000006838	0.0192069	cov_pr	multi-sample-mash	megahit	ERR1136774	COMEBin	FALSE	18.06	0.38
MGYG000006838	0.00478829	cov_rc	multi-sample-mash	megahit	ERR1136774	COMEBin	FALSE	18.06	0.38
MGYG000006838	0.00766556	cov_fs	multi-sample-mash	megahit	ERR1136774	COMEBin	FALSE	18.06	0.38
MGYG000006858	0.0203958	cov_pr	multi-sample-mash	megahit	ERR1136774	COMEBin	FALSE	28.73	1.56
MGYG000006858	0.00510189	cov_rc	multi-sample-mash	megahit	ERR1136774	COMEBin	FALSE	28.73	1.56
MGYG000006858	0.00816208	cov_fs	multi-sample-mash	megahit	ERR1136774	COMEBin	FALSE	28.73	1.56
MGYG000006994	0.709365	cov_pr	multi-sample-mash	megahit	ERR1136774	COMEBin	FALSE	96.2	13.23
MGYG000006994	0.495274	cov_rc	multi-sample-mash	megahit	ERR1136774	COMEBin	FALSE	96.2	13.23
MGYG000006994	0.583295	cov_fs	multi-sample-mash	megahit	ERR1136774	COMEBin	FALSE	96.2	13.23
MGYG000007108	0.0146249	cov_pr	multi-sample-mash	megahit	ERR1136774	COMEBin	FALSE	56.28	2.68
MGYG000007108	0.00645557	cov_rc	multi-sample-mash	megahit	ERR1136774	COMEBin	FALSE	56.28	2.68
MGYG000007108	0.0089573	cov_fs	multi-sample-mash	megahit	ERR1136774	COMEBin	FALSE	56.28	2.68
MGYG000010975	0.78215	cov_pr	multi-sample-mash	megahit	ERR1136774	COMEBin	TRUE	86.1	6.24
MGYG000010975	0.468253	cov_rc	multi-sample-mash	megahit	ERR1136774	COMEBin	TRUE	86.1	6.24
MGYG000010975	0.585802	cov_fs	multi-sample-mash	megahit	ERR1136774	COMEBin	TRUE	86.1	6.24
MGYG000012155	0.000655048	cov_pr	multi-sample-mash	megahit	ERR1136774	COMEBin	TRUE	56.66	16.89
MGYG000012155	0.000477053	cov_rc	multi-sample-mash	megahit	ERR1136774	COMEBin	TRUE	56.66	16.89
MGYG000012155	0.000552058	cov_fs	multi-sample-mash	megahit	ERR1136774	COMEBin	TRUE	56.66	16.89
MGYG000014320	0.00167647	cov_pr	multi-sample-mash	megahit	ERR1136774	COMEBin	FALSE	30.06	10.64
MGYG000014320	0.00113144	cov_rc	multi-sample-mash	megahit	ERR1136774	COMEBin	FALSE	30.06	10.64
MGYG000014320	0.00135106	cov_fs	multi-sample-mash	megahit	ERR1136774	COMEBin	FALSE	30.06	10.64
MGYG000017916	0.0340718	cov_pr	multi-sample-mash	megahit	ERR1136774	COMEBin	FALSE	70.9	12
MGYG000017916	0.0196427	cov_rc	multi-sample-mash	megahit	ERR1136774	COMEBin	FALSE	70.9	12
MGYG000017916	0.0249193	cov_fs	multi-sample-mash	megahit	ERR1136774	COMEBin	FALSE	70.9	12
MGYG000021115	0.0113367	cov_pr	multi-sample-mash	megahit	ERR1136774	COMEBin	FALSE	28.73	1.56
MGYG000021115	0.00250713	cov_rc	multi-sample-mash	megahit	ERR1136774	COMEBin	FALSE	28.73	1.56
MGYG000021115	0.00410618	cov_fs	multi-sample-mash	megahit	ERR1136774	COMEBin	FALSE	28.73	1.56
MGYG000025373	0.00956415	cov_pr	multi-sample-mash	megahit	ERR1136774	COMEBin	FALSE	30.06	10.64
MGYG000025373	0.00592313	cov_rc	multi-sample-mash	megahit	ERR1136774	COMEBin	FALSE	30.06	10.64
MGYG000025373	0.00731564	cov_fs	multi-sample-mash	megahit	ERR1136774	COMEBin	FALSE	30.06	10.64
MGYG000028321	0.00120008	cov_pr	multi-sample-mash	megahit	ERR1136774	COMEBin	FALSE	30.06	10.64
MGYG000028321	0.000564172	cov_rc	multi-sample-mash	megahit	ERR1136774	COMEBin	FALSE	30.06	10.64
MGYG000028321	0.000767522	cov_fs	multi-sample-mash	megahit	ERR1136774	COMEBin	FALSE	30.06	10.64
MGYG000032744	0.959783	cov_pr	multi-sample-mash	megahit	ERR1136774	COMEBin	TRUE	88.94	5.56
MGYG000032744	0.608305	cov_rc	multi-sample-mash	megahit	ERR1136774	COMEBin	TRUE	88.94	5.56
MGYG000032744	0.744653	cov_fs	multi-sample-mash	megahit	ERR1136774	COMEBin	TRUE	88.94	5.56
MGYG000033873	0.04048	cov_pr	multi-sample-mash	megahit	ERR1136774	COMEBin	FALSE	28.73	1.56
MGYG000033873	0.0114233	cov_rc	multi-sample-mash	megahit	ERR1136774	COMEBin	FALSE	28.73	1.56
MGYG000033873	0.0178184	cov_fs	multi-sample-mash	megahit	ERR1136774	COMEBin	FALSE	28.73	1.56
MGYG000044550	0.891734	cov_pr	multi-sample-mash	megahit	ERR1136774	COMEBin	FALSE	56.28	2.68
MGYG000044550	0.481616	cov_rc	multi-sample-mash	megahit	ERR1136774	COMEBin	FALSE	56.28	2.68
MGYG000044550	0.625439	cov_fs	multi-sample-mash	megahit	ERR1136774	COMEBin	FALSE	56.28	2.68
MGYG000050318	0.0470219	cov_pr	multi-sample-mash	megahit	ERR1136774	COMEBin	FALSE	28.73	1.56
MGYG000050318	0.0117104	cov_rc	multi-sample-mash	megahit	ERR1136774	COMEBin	FALSE	28.73	1.56
MGYG000050318	0.018751	cov_fs	multi-sample-mash	megahit	ERR1136774	COMEBin	FALSE	28.73	1.56
MGYG000055141	0.0180609	cov_pr	multi-sample-mash	megahit	ERR1136774	COMEBin	FALSE	18.06	0.38
MGYG000055141	0.00295007	cov_rc	multi-sample-mash	megahit	ERR1136774	COMEBin	FALSE	18.06	0.38
MGYG000055141	0.00507172	cov_fs	multi-sample-mash	megahit	ERR1136774	COMEBin	FALSE	18.06	0.38
MGYG000063766	0.598303	cov_pr	multi-sample-mash	megahit	ERR1136774	COMEBin	FALSE	37.94	3.05
MGYG000063766	0.374261	cov_rc	multi-sample-mash	megahit	ERR1136774	COMEBin	FALSE	37.94	3.05
MGYG000063766	0.460476	cov_fs	multi-sample-mash	megahit	ERR1136774	COMEBin	FALSE	37.94	3.05
MGYG000075004	0.00805036	cov_pr	multi-sample-mash	megahit	ERR1136774	COMEBin	FALSE	28.73	1.56
MGYG000075004	0.00155078	cov_rc	multi-sample-mash	megahit	ERR1136774	COMEBin	FALSE	28.73	1.56
MGYG000075004	0.00260059	cov_fs	multi-sample-mash	megahit	ERR1136774	COMEBin	FALSE	28.73	1.56
MGYG000076966	0.0308829	cov_pr	multi-sample-mash	megahit	ERR1136774	COMEBin	TRUE	56.66	16.89
MGYG000076966	0.0193858	cov_rc	multi-sample-mash	megahit	ERR1136774	COMEBin	TRUE	56.66	16.89
MGYG000076966	0.0238196	cov_fs	multi-sample-mash	megahit	ERR1136774	COMEBin	TRUE	56.66	16.89
MGYG000078398	0.0181139	cov_pr	multi-sample-mash	megahit	ERR1136774	COMEBin	FALSE	5.43	0
MGYG000078398	0.00136474	cov_rc	multi-sample-mash	megahit	ERR1136774	COMEBin	FALSE	5.43	0
MGYG000078398	0.00253824	cov_fs	multi-sample-mash	megahit	ERR1136774	COMEBin	FALSE	5.43	0
MGYG000082313	0.011762	cov_pr	multi-sample-mash	megahit	ERR1136774	COMEBin	FALSE	30.06	10.64
MGYG000082313	0.00703374	cov_rc	multi-sample-mash	megahit	ERR1136774	COMEBin	FALSE	30.06	10.64
MGYG000082313	0.00880315	cov_fs	multi-sample-mash	megahit	ERR1136774	COMEBin	FALSE	30.06	10.64
MGYG000084490	0.00530946	cov_pr	multi-sample-mash	megahit	ERR1136774	COMEBin	FALSE	30.06	10.64
MGYG000084490	0.00371	cov_rc	multi-sample-mash	megahit	ERR1136774	COMEBin	FALSE	30.06	10.64
MGYG000084490	0.00436791	cov_fs	multi-sample-mash	megahit	ERR1136774	COMEBin	FALSE	30.06	10.64
MGYG000088892	0.641185	cov_pr	multi-sample-mash	megahit	ERR1136774	COMEBin	FALSE	38.84	2.11
MGYG000088892	0.241072	cov_rc	multi-sample-mash	megahit	ERR1136774	COMEBin	FALSE	38.84	2.11
MGYG000088892	0.350401	cov_fs	multi-sample-mash	megahit	ERR1136774	COMEBin	FALSE	38.84	2.11
MGYG000089024	0.990718	cov_pr	multi-sample-mash	megahit	ERR1136774	COMEBin	TRUE	43.5	0.09
MGYG000089024	0.329125	cov_rc	multi-sample-mash	megahit	ERR1136774	COMEBin	TRUE	43.5	0.09
MGYG000089024	0.494104	cov_fs	multi-sample-mash	megahit	ERR1136774	COMEBin	TRUE	43.5	0.09
MGYG000089048	0.994995	cov_pr	multi-sample-mash	megahit	ERR1136774	COMEBin	TRUE	23.12	0
MGYG000089048	0.239765	cov_rc	multi-sample-mash	megahit	ERR1136774	COMEBin	TRUE	23.12	0
MGYG000089048	0.386415	cov_fs	multi-sample-mash	megahit	ERR1136774	COMEBin	TRUE	23.12	0
MGYG000089766	0.984953	cov_pr	multi-sample-mash	megahit	ERR1136774	COMEBin	FALSE	54.53	0.99
MGYG000089766	0.446322	cov_rc	multi-sample-mash	megahit	ERR1136774	COMEBin	FALSE	54.53	0.99
MGYG000089766	0.614286	cov_fs	multi-sample-mash	megahit	ERR1136774	COMEBin	FALSE	54.53	0.99
MGYG000102075	0.235174	cov_pr	multi-sample-mash	megahit	ERR1136774	COMEBin	FALSE	38.12	2.31
MGYG000102075	0.0409576	cov_rc	multi-sample-mash	megahit	ERR1136774	COMEBin	FALSE	38.12	2.31
MGYG000102075	0.069765	cov_fs	multi-sample-mash	megahit	ERR1136774	COMEBin	FALSE	38.12	2.31
MGYG000106971	0.0333873	cov_pr	multi-sample-mash	megahit	ERR1136774	COMEBin	FALSE	36.44	3.82
MGYG000106971	0.0130079	cov_rc	multi-sample-mash	megahit	ERR1136774	COMEBin	FALSE	36.44	3.82
MGYG000106971	0.0187217	cov_fs	multi-sample-mash	megahit	ERR1136774	COMEBin	FALSE	36.44	3.82
MGYG000113242	0.736415	cov_pr	multi-sample-mash	megahit	ERR1136774	COMEBin	FALSE	24.73	0.33
MGYG000113242	0.181769	cov_rc	multi-sample-mash	megahit	ERR1136774	COMEBin	FALSE	24.73	0.33
MGYG000113242	0.29157	cov_fs	multi-sample-mash	megahit	ERR1136774	COMEBin	FALSE	24.73	0.33
MGYG000114411	0.00131469	cov_pr	multi-sample-mash	megahit	ERR1136774	COMEBin	FALSE	30.06	10.64
MGYG000114411	0.000800387	cov_rc	multi-sample-mash	megahit	ERR1136774	COMEBin	FALSE	30.06	10.64
MGYG000114411	0.000995009	cov_fs	multi-sample-mash	megahit	ERR1136774	COMEBin	FALSE	30.06	10.64
MGYG000120645	0.926229	cov_pr	multi-sample-mash	megahit	ERR1136774	COMEBin	FALSE	44	2.94
MGYG000120645	0.349319	cov_rc	multi-sample-mash	megahit	ERR1136774	COMEBin	FALSE	44	2.94
MGYG000120645	0.507311	cov_fs	multi-sample-mash	megahit	ERR1136774	COMEBin	FALSE	44	2.94
MGYG000126333	0.0168061	cov_pr	multi-sample-mash	megahit	ERR1136774	COMEBin	FALSE	28.42	1.4
MGYG000126333	0.00538108	cov_rc	multi-sample-mash	megahit	ERR1136774	COMEBin	FALSE	28.42	1.4
MGYG000126333	0.00815201	cov_fs	multi-sample-mash	megahit	ERR1136774	COMEBin	FALSE	28.42	1.4
MGYG000141158	0.00167647	cov_pr	multi-sample-mash	megahit	ERR1136774	COMEBin	FALSE	30.06	10.64
MGYG000141158	0.00109414	cov_rc	multi-sample-mash	megahit	ERR1136774	COMEBin	FALSE	30.06	10.64
MGYG000141158	0.0013241	cov_fs	multi-sample-mash	megahit	ERR1136774	COMEBin	FALSE	30.06	10.64
MGYG000144849	0.00497854	cov_pr	multi-sample-mash	megahit	ERR1136774	COMEBin	FALSE	30.06	10.64
MGYG000144849	0.00282754	cov_rc	multi-sample-mash	megahit	ERR1136774	COMEBin	FALSE	30.06	10.64
MGYG000144849	0.00360668	cov_fs	multi-sample-mash	megahit	ERR1136774	COMEBin	FALSE	30.06	10.64
MGYG000148078	0.973155	cov_pr	multi-sample-mash	megahit	ERR1136774	COMEBin	TRUE	21.23	0
MGYG000148078	0.1944	cov_rc	multi-sample-mash	megahit	ERR1136774	COMEBin	TRUE	21.23	0
MGYG000148078	0.324064	cov_fs	multi-sample-mash	megahit	ERR1136774	COMEBin	TRUE	21.23	0
MGYG000166562	0.0181279	cov_pr	multi-sample-mash	megahit	ERR1136774	COMEBin	FALSE	28.42	1.4
MGYG000166562	0.00524677	cov_rc	multi-sample-mash	megahit	ERR1136774	COMEBin	FALSE	28.42	1.4
MGYG000166562	0.00813813	cov_fs	multi-sample-mash	megahit	ERR1136774	COMEBin	FALSE	28.42	1.4
MGYG000166577	1	cov_pr	multi-sample-mash	megahit	ERR1136774	COMEBin	TRUE	63.6	4.59
MGYG000166577	0.498896	cov_rc	multi-sample-mash	megahit	ERR1136774	COMEBin	TRUE	63.6	4.59
MGYG000166577	0.665685	cov_fs	multi-sample-mash	megahit	ERR1136774	COMEBin	TRUE	63.6	4.59
MGYG000170136	0.00561299	cov_pr	multi-sample-mash	megahit	ERR1136774	COMEBin	FALSE	30.06	10.64
MGYG000170136	0.00295602	cov_rc	multi-sample-mash	megahit	ERR1136774	COMEBin	FALSE	30.06	10.64
MGYG000170136	0.00387258	cov_fs	multi-sample-mash	megahit	ERR1136774	COMEBin	FALSE	30.06	10.64
MGYG000179621	0.997634	cov_pr	multi-sample-mash	megahit	ERR1136774	COMEBin	TRUE	99.8	0
MGYG000179621	0.790764	cov_rc	multi-sample-mash	megahit	ERR1136774	COMEBin	TRUE	99.8	0
MGYG000179621	0.882234	cov_fs	multi-sample-mash	megahit	ERR1136774	COMEBin	TRUE	99.8	0
MGYG000181603	0.00122809	cov_pr	multi-sample-mash	megahit	ERR1136774	COMEBin	TRUE	86.1	6.24
MGYG000181603	0.00105065	cov_rc	multi-sample-mash	megahit	ERR1136774	COMEBin	TRUE	86.1	6.24
MGYG000181603	0.00113246	cov_fs	multi-sample-mash	megahit	ERR1136774	COMEBin	TRUE	86.1	6.24
MGYG000186626	0.0233125	cov_pr	multi-sample-mash	megahit	ERR1136774	COMEBin	FALSE	46.7	1.88
MGYG000186626	0.00850594	cov_rc	multi-sample-mash	megahit	ERR1136774	COMEBin	FALSE	46.7	1.88
MGYG000186626	0.0124641	cov_fs	multi-sample-mash	megahit	ERR1136774	COMEBin	FALSE	46.7	1.88
MGYG000190357	0.00376045	cov_pr	multi-sample-mash	megahit	ERR1136774	COMEBin	FALSE	30.06	10.64
MGYG000190357	0.00228698	cov_rc	multi-sample-mash	megahit	ERR1136774	COMEBin	FALSE	30.06	10.64
MGYG000190357	0.00284421	cov_fs	multi-sample-mash	megahit	ERR1136774	COMEBin	FALSE	30.06	10.64
MGYG000193583	0.00151499	cov_pr	multi-sample-mash	megahit	ERR1136774	COMEBin	FALSE	36.44	3.82
MGYG000193583	0.000520962	cov_rc	multi-sample-mash	megahit	ERR1136774	COMEBin	FALSE	36.44	3.82
MGYG000193583	0.000775316	cov_fs	multi-sample-mash	megahit	ERR1136774	COMEBin	FALSE	36.44	3.82
MGYG000198108	0.112801	cov_pr	multi-sample-mash	megahit	ERR1136774	COMEBin	TRUE	56.2	6.21
MGYG000198108	0.0471119	cov_rc	multi-sample-mash	megahit	ERR1136774	COMEBin	TRUE	56.2	6.21
MGYG000198108	0.0664645	cov_fs	multi-sample-mash	megahit	ERR1136774	COMEBin	TRUE	56.2	6.21
MGYG000199723	0.732822	cov_pr	multi-sample-mash	megahit	ERR1136774	COMEBin	FALSE	38.12	2.31
MGYG000199723	0.132693	cov_rc	multi-sample-mash	megahit	ERR1136774	COMEBin	FALSE	38.12	2.31
MGYG000199723	0.2247	cov_fs	multi-sample-mash	megahit	ERR1136774	COMEBin	FALSE	38.12	2.31
MGYG000204634	0.959857	cov_pr	multi-sample-mash	megahit	ERR1136774	COMEBin	FALSE	44.62	0.79
MGYG000204634	0.382863	cov_rc	multi-sample-mash	megahit	ERR1136774	COMEBin	FALSE	44.62	0.79
MGYG000204634	0.547387	cov_fs	multi-sample-mash	megahit	ERR1136774	COMEBin	FALSE	44.62	0.79
MGYG000206647	0.989577	cov_pr	multi-sample-mash	megahit	ERR1136774	COMEBin	FALSE	12.09	0
MGYG000206647	0.132865	cov_rc	multi-sample-mash	megahit	ERR1136774	COMEBin	FALSE	12.09	0
MGYG000206647	0.234275	cov_fs	multi-sample-mash	megahit	ERR1136774	COMEBin	FALSE	12.09	0
MGYG000219195	0.00169438	cov_pr	multi-sample-mash	megahit	ERR1136774	COMEBin	FALSE	28.73	1.56
MGYG000219195	0.000348874	cov_rc	multi-sample-mash	megahit	ERR1136774	COMEBin	FALSE	28.73	1.56
MGYG000219195	0.000578612	cov_fs	multi-sample-mash	megahit	ERR1136774	COMEBin	FALSE	28.73	1.56
MGYG000222170	0.000727297	cov_pr	multi-sample-mash	megahit	ERR1136774	COMEBin	FALSE	30.06	10.64
MGYG000222170	0.000424454	cov_rc	multi-sample-mash	megahit	ERR1136774	COMEBin	FALSE	30.06	10.64
MGYG000222170	0.00053606	cov_fs	multi-sample-mash	megahit	ERR1136774	COMEBin	FALSE	30.06	10.64
MGYG000225551	0.00566585	cov_pr	multi-sample-mash	megahit	ERR1136774	COMEBin	FALSE	30.06	10.64
MGYG000225551	0.00297129	cov_rc	multi-sample-mash	megahit	ERR1136774	COMEBin	FALSE	30.06	10.64
MGYG000225551	0.00389826	cov_fs	multi-sample-mash	megahit	ERR1136774	COMEBin	FALSE	30.06	10.64
MGYG000232232	0.0233909	cov_pr	multi-sample-mash	megahit	ERR1136774	COMEBin	FALSE	35.44	0.18
MGYG000232232	0.0141276	cov_rc	multi-sample-mash	megahit	ERR1136774	COMEBin	FALSE	35.44	0.18
MGYG000232232	0.0176157	cov_fs	multi-sample-mash	megahit	ERR1136774	COMEBin	FALSE	35.44	0.18
MGYG000232769	0.54704	cov_pr	multi-sample-mash	megahit	ERR1136774	COMEBin	FALSE	55.8	4.81
MGYG000232769	0.180108	cov_rc	multi-sample-mash	megahit	ERR1136774	COMEBin	FALSE	55.8	4.81
MGYG000232769	0.270994	cov_fs	multi-sample-mash	megahit	ERR1136774	COMEBin	FALSE	55.8	4.81
MGYG000241700	0.976024	cov_pr	multi-sample-mash	megahit	ERR1136774	COMEBin	TRUE	87.06	3.97
MGYG000241700	0.661686	cov_rc	multi-sample-mash	megahit	ERR1136774	COMEBin	TRUE	87.06	3.97
MGYG000241700	0.788689	cov_fs	multi-sample-mash	megahit	ERR1136774	COMEBin	TRUE	87.06	3.97
MGYG000247843	0.00699961	cov_pr	multi-sample-mash	megahit	ERR1136774	COMEBin	FALSE	28.42	1.4
MGYG000247843	0.00261618	cov_rc	multi-sample-mash	megahit	ERR1136774	COMEBin	FALSE	28.42	1.4
MGYG000247843	0.00380878	cov_fs	multi-sample-mash	megahit	ERR1136774	COMEBin	FALSE	28.42	1.4
MGYG000263582	0.00299603	cov_pr	multi-sample-mash	megahit	ERR1136774	COMEBin	FALSE	30.06	10.64
MGYG000263582	0.00151524	cov_rc	multi-sample-mash	megahit	ERR1136774	COMEBin	FALSE	30.06	10.64
MGYG000263582	0.00201261	cov_fs	multi-sample-mash	megahit	ERR1136774	COMEBin	FALSE	30.06	10.64
MGYG000267654	0.0238845	cov_pr	multi-sample-mash	megahit	ERR1136774	COMEBin	FALSE	35.44	0.18
MGYG000267654	0.0136594	cov_rc	multi-sample-mash	megahit	ERR1136774	COMEBin	FALSE	35.44	0.18
MGYG000267654	0.0173795	cov_fs	multi-sample-mash	megahit	ERR1136774	COMEBin	FALSE	35.44	0.18
MGYG000271767	0.542252	cov_pr	multi-sample-mash	megahit	ERR1136774	COMEBin	TRUE	60.78	14.07
MGYG000271767	0.259579	cov_rc	multi-sample-mash	megahit	ERR1136774	COMEBin	TRUE	60.78	14.07
MGYG000271767	0.351089	cov_fs	multi-sample-mash	megahit	ERR1136774	COMEBin	TRUE	60.78	14.07
MGYG000279889	0.0230068	cov_pr	multi-sample-mash	megahit	ERR1136774	COMEBin	FALSE	35.44	0.18
MGYG000279889	0.00940342	cov_rc	multi-sample-mash	megahit	ERR1136774	COMEBin	FALSE	35.44	0.18
MGYG000279889	0.0133503	cov_fs	multi-sample-mash	megahit	ERR1136774	COMEBin	FALSE	35.44	0.18
MGYG000284844	0.996229	cov_pr	multi-sample-mash	megahit	ERR1136774	COMEBin	TRUE	61.97	2.04
MGYG000284844	0.498754	cov_rc	multi-sample-mash	megahit	ERR1136774	COMEBin	TRUE	61.97	2.04
MGYG000284844	0.664721	cov_fs	multi-sample-mash	megahit	ERR1136774	COMEBin	TRUE	61.97	2.04
MGYG000000033	0.00173376	cov_pr	single-sample	megahit	ERR1136894	COMEBin	FALSE	16.25	1.02
MGYG000000033	0.000343541	cov_rc	single-sample	megahit	ERR1136894	COMEBin	FALSE	16.25	1.02
MGYG000000033	0.000573454	cov_fs	single-sample	megahit	ERR1136894	COMEBin	FALSE	16.25	1.02
MGYG000000040	0.00350006	cov_pr	single-sample	megahit	ERR1136894	COMEBin	FALSE	15.43	2.78
MGYG000000040	0.00140399	cov_rc	single-sample	megahit	ERR1136894	COMEBin	FALSE	15.43	2.78
MGYG000000040	0.00200408	cov_fs	single-sample	megahit	ERR1136894	COMEBin	FALSE	15.43	2.78
MGYG000000050	0.0326592	cov_pr	single-sample	megahit	ERR1136894	COMEBin	FALSE	15.37	2.39
MGYG000000050	0.00927751	cov_rc	single-sample	megahit	ERR1136894	COMEBin	FALSE	15.37	2.39
MGYG000000050	0.0144502	cov_fs	single-sample	megahit	ERR1136894	COMEBin	FALSE	15.37	2.39
MGYG000000077	0.0189199	cov_pr	single-sample	megahit	ERR1136894	COMEBin	TRUE	14.13	0.72
MGYG000000077	0.00368281	cov_rc	single-sample	megahit	ERR1136894	COMEBin	TRUE	14.13	0.72
MGYG000000077	0.00616549	cov_fs	single-sample	megahit	ERR1136894	COMEBin	TRUE	14.13	0.72
MGYG000000137	0.0104595	cov_pr	single-sample	megahit	ERR1136894	COMEBin	FALSE	15.37	2.39
MGYG000000137	0.00290087	cov_rc	single-sample	megahit	ERR1136894	COMEBin	FALSE	15.37	2.39
MGYG000000137	0.00454204	cov_fs	single-sample	megahit	ERR1136894	COMEBin	FALSE	15.37	2.39
MGYG000000141	0.0067027	cov_pr	single-sample	megahit	ERR1136894	COMEBin	FALSE	15.37	2.39
MGYG000000141	0.00222261	cov_rc	single-sample	megahit	ERR1136894	COMEBin	FALSE	15.37	2.39
MGYG000000141	0.00333825	cov_fs	single-sample	megahit	ERR1136894	COMEBin	FALSE	15.37	2.39
MGYG000000144	0.996633	cov_pr	single-sample	megahit	ERR1136894	COMEBin	TRUE	92	2.05
MGYG000000144	0.766515	cov_rc	single-sample	megahit	ERR1136894	COMEBin	TRUE	92	2.05
MGYG000000144	0.866557	cov_fs	single-sample	megahit	ERR1136894	COMEBin	TRUE	92	2.05
MGYG000000153	0.0132994	cov_pr	single-sample	megahit	ERR1136894	COMEBin	TRUE	14.13	0.72
MGYG000000153	0.00285838	cov_rc	single-sample	megahit	ERR1136894	COMEBin	TRUE	14.13	0.72
MGYG000000153	0.00470545	cov_fs	single-sample	megahit	ERR1136894	COMEBin	TRUE	14.13	0.72
MGYG000000169	0.0101389	cov_pr	single-sample	megahit	ERR1136894	COMEBin	FALSE	6.02	0.03
MGYG000000169	0.000894959	cov_rc	single-sample	megahit	ERR1136894	COMEBin	FALSE	6.02	0.03
MGYG000000169	0.00164474	cov_fs	single-sample	megahit	ERR1136894	COMEBin	FALSE	6.02	0.03
MGYG000000170	0.0219533	cov_pr	single-sample	megahit	ERR1136894	COMEBin	FALSE	18.94	2.82
MGYG000000170	0.00783096	cov_rc	single-sample	megahit	ERR1136894	COMEBin	FALSE	18.94	2.82
MGYG000000170	0.011544	cov_fs	single-sample	megahit	ERR1136894	COMEBin	FALSE	18.94	2.82
MGYG000000172	0.00307172	cov_pr	single-sample	megahit	ERR1136894	COMEBin	FALSE	15.43	2.78
MGYG000000172	0.000503483	cov_rc	single-sample	megahit	ERR1136894	COMEBin	FALSE	15.43	2.78
MGYG000000172	0.000865159	cov_fs	single-sample	megahit	ERR1136894	COMEBin	FALSE	15.43	2.78
MGYG000000175	0.00321788	cov_pr	single-sample	megahit	ERR1136894	COMEBin	FALSE	15.43	2.78
MGYG000000175	0.000674838	cov_rc	single-sample	megahit	ERR1136894	COMEBin	FALSE	15.43	2.78
MGYG000000175	0.0011157	cov_fs	single-sample	megahit	ERR1136894	COMEBin	FALSE	15.43	2.78
MGYG000000184	0.00810372	cov_pr	single-sample	megahit	ERR1136894	COMEBin	FALSE	15.37	2.39
MGYG000000184	0.00256734	cov_rc	single-sample	megahit	ERR1136894	COMEBin	FALSE	15.37	2.39
MGYG000000184	0.00389933	cov_fs	single-sample	megahit	ERR1136894	COMEBin	FALSE	15.37	2.39
MGYG000000190	0.959556	cov_pr	single-sample	megahit	ERR1136894	COMEBin	FALSE	47.97	6.29
MGYG000000190	0.430234	cov_rc	single-sample	megahit	ERR1136894	COMEBin	FALSE	47.97	6.29
MGYG000000190	0.594095	cov_fs	single-sample	megahit	ERR1136894	COMEBin	FALSE	47.97	6.29
MGYG000000204	0.00282267	cov_pr	single-sample	megahit	ERR1136894	COMEBin	FALSE	15.37	2.39
MGYG000000204	0.00121541	cov_rc	single-sample	megahit	ERR1136894	COMEBin	FALSE	15.37	2.39
MGYG000000204	0.00169917	cov_fs	single-sample	megahit	ERR1136894	COMEBin	FALSE	15.37	2.39
MGYG000000209	0.000863593	cov_pr	single-sample	megahit	ERR1136894	COMEBin	TRUE	94.56	2.66
MGYG000000209	0.000524487	cov_rc	single-sample	megahit	ERR1136894	COMEBin	TRUE	94.56	2.66
MGYG000000209	0.000652618	cov_fs	single-sample	megahit	ERR1136894	COMEBin	TRUE	94.56	2.66
MGYG000000213	0.0295206	cov_pr	single-sample	megahit	ERR1136894	COMEBin	FALSE	15.37	2.39
MGYG000000213	0.00751295	cov_rc	single-sample	megahit	ERR1136894	COMEBin	FALSE	15.37	2.39
MGYG000000213	0.0119776	cov_fs	single-sample	megahit	ERR1136894	COMEBin	FALSE	15.37	2.39
MGYG000000229	0.00524973	cov_pr	single-sample	megahit	ERR1136894	COMEBin	FALSE	12.61	0.17
MGYG000000229	0.00128693	cov_rc	single-sample	megahit	ERR1136894	COMEBin	FALSE	12.61	0.17
MGYG000000229	0.00206712	cov_fs	single-sample	megahit	ERR1136894	COMEBin	FALSE	12.61	0.17
MGYG000000259	0.00321331	cov_pr	single-sample	megahit	ERR1136894	COMEBin	FALSE	15.43	2.78
MGYG000000259	0.00106228	cov_rc	single-sample	megahit	ERR1136894	COMEBin	FALSE	15.43	2.78
MGYG000000259	0.00159671	cov_fs	single-sample	megahit	ERR1136894	COMEBin	FALSE	15.43	2.78
MGYG000000265	0.0107489	cov_pr	single-sample	megahit	ERR1136894	COMEBin	FALSE	12.35	0.93
MGYG000000265	0.00131791	cov_rc	single-sample	megahit	ERR1136894	COMEBin	FALSE	12.35	0.93
MGYG000000265	0.00234794	cov_fs	single-sample	megahit	ERR1136894	COMEBin	FALSE	12.35	0.93
MGYG000000278	0.00608522	cov_pr	single-sample	megahit	ERR1136894	COMEBin	FALSE	18.94	2.82
MGYG000000278	0.00165144	cov_rc	single-sample	megahit	ERR1136894	COMEBin	FALSE	18.94	2.82
MGYG000000278	0.00259786	cov_fs	single-sample	megahit	ERR1136894	COMEBin	FALSE	18.94	2.82
MGYG000000282	0.0167386	cov_pr	single-sample	megahit	ERR1136894	COMEBin	FALSE	15.43	2.78
MGYG000000282	0.00518653	cov_rc	single-sample	megahit	ERR1136894	COMEBin	FALSE	15.43	2.78
MGYG000000282	0.00791925	cov_fs	single-sample	megahit	ERR1136894	COMEBin	FALSE	15.43	2.78
MGYG000001306	0.0444787	cov_pr	single-sample	megahit	ERR1136894	COMEBin	FALSE	18.94	2.82
MGYG000001306	0.0110678	cov_rc	single-sample	megahit	ERR1136894	COMEBin	FALSE	18.94	2.82
MGYG000001306	0.0177251	cov_fs	single-sample	megahit	ERR1136894	COMEBin	FALSE	18.94	2.82
MGYG000001310	0.423203	cov_pr	single-sample	megahit	ERR1136894	COMEBin	FALSE	44.88	10.43
MGYG000001310	0.231211	cov_rc	single-sample	megahit	ERR1136894	COMEBin	FALSE	44.88	10.43
MGYG000001310	0.299044	cov_fs	single-sample	megahit	ERR1136894	COMEBin	FALSE	44.88	10.43
MGYG000001321	0.10159	cov_pr	single-sample	megahit	ERR1136894	COMEBin	FALSE	39.9	5.74
MGYG000001321	0.0466613	cov_rc	single-sample	megahit	ERR1136894	COMEBin	FALSE	39.9	5.74
MGYG000001321	0.0639498	cov_fs	single-sample	megahit	ERR1136894	COMEBin	FALSE	39.9	5.74
MGYG000001415	0.0442909	cov_pr	single-sample	megahit	ERR1136894	COMEBin	FALSE	18.94	2.82
MGYG000001415	0.0159814	cov_rc	single-sample	megahit	ERR1136894	COMEBin	FALSE	18.94	2.82
MGYG000001415	0.0234878	cov_fs	single-sample	megahit	ERR1136894	COMEBin	FALSE	18.94	2.82
MGYG000001420	0.0033212	cov_pr	single-sample	megahit	ERR1136894	COMEBin	FALSE	50.12	9.68
MGYG000001420	0.0015666	cov_rc	single-sample	megahit	ERR1136894	COMEBin	FALSE	50.12	9.68
MGYG000001420	0.00212897	cov_fs	single-sample	megahit	ERR1136894	COMEBin	FALSE	50.12	9.68
MGYG000002268	0.990402	cov_pr	single-sample	megahit	ERR1136894	COMEBin	FALSE	61.4	3.51
MGYG000002268	0.501757	cov_rc	single-sample	megahit	ERR1136894	COMEBin	FALSE	61.4	3.51
MGYG000002268	0.66607	cov_fs	single-sample	megahit	ERR1136894	COMEBin	FALSE	61.4	3.51
MGYG000002272	0.00761603	cov_pr	single-sample	megahit	ERR1136894	COMEBin	FALSE	46	5.57
MGYG000002272	0.00178956	cov_rc	single-sample	megahit	ERR1136894	COMEBin	FALSE	46	5.57
MGYG000002272	0.00289813	cov_fs	single-sample	megahit	ERR1136894	COMEBin	FALSE	46	5.57
MGYG000002274	0.00179387	cov_pr	single-sample	megahit	ERR1136894	COMEBin	FALSE	11.95	0.64
MGYG000002274	0.000479719	cov_rc	single-sample	megahit	ERR1136894	COMEBin	FALSE	11.95	0.64
MGYG000002274	0.000756999	cov_fs	single-sample	megahit	ERR1136894	COMEBin	FALSE	11.95	0.64
MGYG000002276	0.00594881	cov_pr	single-sample	megahit	ERR1136894	COMEBin	FALSE	15.43	2.78
MGYG000002276	0.00153744	cov_rc	single-sample	megahit	ERR1136894	COMEBin	FALSE	15.43	2.78
MGYG000002276	0.0024434	cov_fs	single-sample	megahit	ERR1136894	COMEBin	FALSE	15.43	2.78
MGYG000002304	0.0198825	cov_pr	single-sample	megahit	ERR1136894	COMEBin	FALSE	15.43	2.78
MGYG000002304	0.00558572	cov_rc	single-sample	megahit	ERR1136894	COMEBin	FALSE	15.43	2.78
MGYG000002304	0.0087213	cov_fs	single-sample	megahit	ERR1136894	COMEBin	FALSE	15.43	2.78
MGYG000002517	0.0161488	cov_pr	single-sample	megahit	ERR1136894	COMEBin	FALSE	15.43	2.78
MGYG000002517	0.00475624	cov_rc	single-sample	megahit	ERR1136894	COMEBin	FALSE	15.43	2.78
MGYG000002517	0.00734823	cov_fs	single-sample	megahit	ERR1136894	COMEBin	FALSE	15.43	2.78
MGYG000002545	0.0895981	cov_pr	single-sample	megahit	ERR1136894	COMEBin	FALSE	46	5.57
MGYG000002545	0.021124	cov_rc	single-sample	megahit	ERR1136894	COMEBin	FALSE	46	5.57
MGYG000002545	0.0341877	cov_fs	single-sample	megahit	ERR1136894	COMEBin	FALSE	46	5.57
MGYG000004658	0.0183291	cov_pr	single-sample	megahit	ERR1136894	COMEBin	FALSE	50.12	9.68
MGYG000004658	0.00971335	cov_rc	single-sample	megahit	ERR1136894	COMEBin	FALSE	50.12	9.68
MGYG000004658	0.0126977	cov_fs	single-sample	megahit	ERR1136894	COMEBin	FALSE	50.12	9.68
MGYG000004777	0.790143	cov_pr	single-sample	megahit	ERR1136894	COMEBin	TRUE	63.6	4.02
MGYG000004777	0.266049	cov_rc	single-sample	megahit	ERR1136894	COMEBin	TRUE	63.6	4.02
MGYG000004777	0.398066	cov_fs	single-sample	megahit	ERR1136894	COMEBin	TRUE	63.6	4.02
MGYG000004946	0.313633	cov_pr	single-sample	megahit	ERR1136894	COMEBin	FALSE	50.12	9.68
MGYG000004946	0.173961	cov_rc	single-sample	megahit	ERR1136894	COMEBin	FALSE	50.12	9.68
MGYG000004946	0.223792	cov_fs	single-sample	megahit	ERR1136894	COMEBin	FALSE	50.12	9.68
MGYG000005699	0.0280881	cov_pr	single-sample	megahit	ERR1136894	COMEBin	FALSE	42.25	6.09
MGYG000005699	0.0133977	cov_rc	single-sample	megahit	ERR1136894	COMEBin	FALSE	42.25	6.09
MGYG000005699	0.0181419	cov_fs	single-sample	megahit	ERR1136894	COMEBin	FALSE	42.25	6.09
MGYG000006088	0.998517	cov_pr	single-sample	megahit	ERR1136894	COMEBin	TRUE	88.75	1.64
MGYG000006088	0.705933	cov_rc	single-sample	megahit	ERR1136894	COMEBin	TRUE	88.75	1.64
MGYG000006088	0.827112	cov_fs	single-sample	megahit	ERR1136894	COMEBin	TRUE	88.75	1.64
MGYG000006567	0.126132	cov_pr	single-sample	megahit	ERR1136894	COMEBin	FALSE	44.88	10.43
MGYG000006567	0.0597956	cov_rc	single-sample	megahit	ERR1136894	COMEBin	FALSE	44.88	10.43
MGYG000006567	0.0811298	cov_fs	single-sample	megahit	ERR1136894	COMEBin	FALSE	44.88	10.43
MGYG000007015	0.135831	cov_pr	single-sample	megahit	ERR1136894	COMEBin	FALSE	46	5.57
MGYG000007015	0.0311722	cov_rc	single-sample	megahit	ERR1136894	COMEBin	FALSE	46	5.57
MGYG000007015	0.0507074	cov_fs	single-sample	megahit	ERR1136894	COMEBin	FALSE	46	5.57
MGYG000010975	0.706373	cov_pr	single-sample	megahit	ERR1136894	COMEBin	TRUE	37.4	2.61
MGYG000010975	0.226887	cov_rc	single-sample	megahit	ERR1136894	COMEBin	TRUE	37.4	2.61
MGYG000010975	0.343456	cov_fs	single-sample	megahit	ERR1136894	COMEBin	TRUE	37.4	2.61
MGYG000013049	0.0535623	cov_pr	single-sample	megahit	ERR1136894	COMEBin	FALSE	15.43	2.78
MGYG000013049	0.0154479	cov_rc	single-sample	megahit	ERR1136894	COMEBin	FALSE	15.43	2.78
MGYG000013049	0.0239798	cov_fs	single-sample	megahit	ERR1136894	COMEBin	FALSE	15.43	2.78
MGYG000021014	0.0132869	cov_pr	single-sample	megahit	ERR1136894	COMEBin	FALSE	15.37	2.39
MGYG000021014	0.00449892	cov_rc	single-sample	megahit	ERR1136894	COMEBin	FALSE	15.37	2.39
MGYG000021014	0.00672184	cov_fs	single-sample	megahit	ERR1136894	COMEBin	FALSE	15.37	2.39
MGYG000025373	0.0214356	cov_pr	single-sample	megahit	ERR1136894	COMEBin	FALSE	15.43	2.78
MGYG000025373	0.00712935	cov_rc	single-sample	megahit	ERR1136894	COMEBin	FALSE	15.43	2.78
MGYG000025373	0.0107	cov_fs	single-sample	megahit	ERR1136894	COMEBin	FALSE	15.43	2.78
MGYG000032616	0.00127389	cov_pr	single-sample	megahit	ERR1136894	COMEBin	FALSE	67.1	0.78
MGYG000032616	0.000593796	cov_rc	single-sample	megahit	ERR1136894	COMEBin	FALSE	67.1	0.78
MGYG000032616	0.000810019	cov_fs	single-sample	megahit	ERR1136894	COMEBin	FALSE	67.1	0.78
MGYG000032744	0.0321216	cov_pr	single-sample	megahit	ERR1136894	COMEBin	TRUE	52.72	3.07
MGYG000032744	0.0127577	cov_rc	single-sample	megahit	ERR1136894	COMEBin	TRUE	52.72	3.07
MGYG000032744	0.0182622	cov_fs	single-sample	megahit	ERR1136894	COMEBin	TRUE	52.72	3.07
MGYG000037879	0.0067803	cov_pr	single-sample	megahit	ERR1136894	COMEBin	FALSE	15.43	2.78
MGYG000037879	0.0010084	cov_rc	single-sample	megahit	ERR1136894	COMEBin	FALSE	15.43	2.78
MGYG000037879	0.00175569	cov_fs	single-sample	megahit	ERR1136894	COMEBin	FALSE	15.43	2.78
MGYG000038731	0.106984	cov_pr	single-sample	megahit	ERR1136894	COMEBin	FALSE	46	5.57
MGYG000038731	0.0249558	cov_rc	single-sample	megahit	ERR1136894	COMEBin	FALSE	46	5.57
MGYG000038731	0.0404711	cov_fs	single-sample	megahit	ERR1136894	COMEBin	FALSE	46	5.57
MGYG000050426	0.941683	cov_pr	single-sample	megahit	ERR1136894	COMEBin	FALSE	41.6	2.97
MGYG000050426	0.37621	cov_rc	single-sample	megahit	ERR1136894	COMEBin	FALSE	41.6	2.97
MGYG000050426	0.537631	cov_fs	single-sample	megahit	ERR1136894	COMEBin	FALSE	41.6	2.97
MGYG000069637	0.0655166	cov_pr	single-sample	megahit	ERR1136894	COMEBin	FALSE	44.88	10.43
MGYG000069637	0.0321866	cov_rc	single-sample	megahit	ERR1136894	COMEBin	FALSE	44.88	10.43
MGYG000069637	0.0431666	cov_fs	single-sample	megahit	ERR1136894	COMEBin	FALSE	44.88	10.43
MGYG000071360	0.106364	cov_pr	single-sample	megahit	ERR1136894	COMEBin	FALSE	5.98	0
MGYG000071360	0.00477973	cov_rc	single-sample	megahit	ERR1136894	COMEBin	FALSE	5.98	0
MGYG000071360	0.00914836	cov_fs	single-sample	megahit	ERR1136894	COMEBin	FALSE	5.98	0
MGYG000076966	0.012392	cov_pr	single-sample	megahit	ERR1136894	COMEBin	FALSE	15.43	2.78
MGYG000076966	0.00360698	cov_rc	single-sample	megahit	ERR1136894	COMEBin	FALSE	15.43	2.78
MGYG000076966	0.00558757	cov_fs	single-sample	megahit	ERR1136894	COMEBin	FALSE	15.43	2.78
MGYG000081282	0.0254607	cov_pr	single-sample	megahit	ERR1136894	COMEBin	FALSE	15.37	2.39
MGYG000081282	0.0070292	cov_rc	single-sample	megahit	ERR1136894	COMEBin	FALSE	15.37	2.39
MGYG000081282	0.0110169	cov_fs	single-sample	megahit	ERR1136894	COMEBin	FALSE	15.37	2.39
MGYG000082915	0.987484	cov_pr	single-sample	megahit	ERR1136894	COMEBin	TRUE	93.2	0.49
MGYG000082915	0.745634	cov_rc	single-sample	megahit	ERR1136894	COMEBin	TRUE	93.2	0.49
MGYG000082915	0.849684	cov_fs	single-sample	megahit	ERR1136894	COMEBin	TRUE	93.2	0.49
MGYG000084266	0.0608675	cov_pr	single-sample	megahit	ERR1136894	COMEBin	FALSE	12.35	0.93
MGYG000084266	0.00653164	cov_rc	single-sample	megahit	ERR1136894	COMEBin	FALSE	12.35	0.93
MGYG000084266	0.0117973	cov_fs	single-sample	megahit	ERR1136894	COMEBin	FALSE	12.35	0.93
MGYG000089024	0.988271	cov_pr	single-sample	megahit	ERR1136894	COMEBin	TRUE	81.3	2.25
MGYG000089024	0.553042	cov_rc	single-sample	megahit	ERR1136894	COMEBin	TRUE	81.3	2.25
MGYG000089024	0.709208	cov_fs	single-sample	megahit	ERR1136894	COMEBin	TRUE	81.3	2.25
MGYG000102075	0.391979	cov_pr	single-sample	megahit	ERR1136894	COMEBin	FALSE	56.72	7.47
MGYG000102075	0.0691102	cov_rc	single-sample	megahit	ERR1136894	COMEBin	FALSE	56.72	7.47
MGYG000102075	0.117503	cov_fs	single-sample	megahit	ERR1136894	COMEBin	FALSE	56.72	7.47
MGYG000107466	0.00215098	cov_pr	single-sample	megahit	ERR1136894	COMEBin	FALSE	15.43	2.78
MGYG000107466	0.000774202	cov_rc	single-sample	megahit	ERR1136894	COMEBin	FALSE	15.43	2.78
MGYG000107466	0.00113859	cov_fs	single-sample	megahit	ERR1136894	COMEBin	FALSE	15.43	2.78
MGYG000107881	1	cov_pr	single-sample	megahit	ERR1136894	COMEBin	TRUE	99.94	3.62
MGYG000107881	0.655561	cov_rc	single-sample	megahit	ERR1136894	COMEBin	TRUE	99.94	3.62
MGYG000107881	0.79195	cov_fs	single-sample	megahit	ERR1136894	COMEBin	TRUE	99.94	3.62
MGYG000118795	0.012183	cov_pr	single-sample	megahit	ERR1136894	COMEBin	FALSE	15.43	2.78
MGYG000118795	0.0046009	cov_rc	single-sample	megahit	ERR1136894	COMEBin	FALSE	15.43	2.78
MGYG000118795	0.00667936	cov_fs	single-sample	megahit	ERR1136894	COMEBin	FALSE	15.43	2.78
MGYG000122815	0.999273	cov_pr	single-sample	megahit	ERR1136894	COMEBin	TRUE	84.1	5.62
MGYG000122815	0.591331	cov_rc	single-sample	megahit	ERR1136894	COMEBin	TRUE	84.1	5.62
MGYG000122815	0.74299	cov_fs	single-sample	megahit	ERR1136894	COMEBin	TRUE	84.1	5.62
MGYG000126333	0.00215098	cov_pr	single-sample	megahit	ERR1136894	COMEBin	FALSE	15.43	2.78
MGYG000126333	0.000671571	cov_rc	single-sample	megahit	ERR1136894	COMEBin	FALSE	15.43	2.78
MGYG000126333	0.00102357	cov_fs	single-sample	megahit	ERR1136894	COMEBin	FALSE	15.43	2.78
MGYG000133635	0.0163509	cov_pr	single-sample	megahit	ERR1136894	COMEBin	FALSE	15.37	2.39
MGYG000133635	0.00569418	cov_rc	single-sample	megahit	ERR1136894	COMEBin	FALSE	15.37	2.39
MGYG000133635	0.00844679	cov_fs	single-sample	megahit	ERR1136894	COMEBin	FALSE	15.37	2.39
MGYG000142843	0.0111831	cov_pr	single-sample	megahit	ERR1136894	COMEBin	TRUE	93.2	0.49
MGYG000142843	0.0105483	cov_rc	single-sample	megahit	ERR1136894	COMEBin	TRUE	93.2	0.49
MGYG000142843	0.0108565	cov_fs	single-sample	megahit	ERR1136894	COMEBin	TRUE	93.2	0.49
MGYG000144849	0.0159092	cov_pr	single-sample	megahit	ERR1136894	COMEBin	FALSE	15.37	2.39
MGYG000144849	0.0052574	cov_rc	single-sample	megahit	ERR1136894	COMEBin	FALSE	15.37	2.39
MGYG000144849	0.00790312	cov_fs	single-sample	megahit	ERR1136894	COMEBin	FALSE	15.37	2.39
MGYG000146940	0.843125	cov_pr	single-sample	megahit	ERR1136894	COMEBin	FALSE	43.97	3.59
MGYG000146940	0.246974	cov_rc	single-sample	megahit	ERR1136894	COMEBin	FALSE	43.97	3.59
MGYG000146940	0.382038	cov_fs	single-sample	megahit	ERR1136894	COMEBin	FALSE	43.97	3.59
MGYG000149344	0.00122232	cov_pr	single-sample	megahit	ERR1136894	COMEBin	FALSE	41.38	0.21
MGYG000149344	0.000539855	cov_rc	single-sample	megahit	ERR1136894	COMEBin	FALSE	41.38	0.21
MGYG000149344	0.000748934	cov_fs	single-sample	megahit	ERR1136894	COMEBin	FALSE	41.38	0.21
MGYG000167266	0.00576974	cov_pr	single-sample	megahit	ERR1136894	COMEBin	FALSE	42.25	6.09
MGYG000167266	0.00247656	cov_rc	single-sample	megahit	ERR1136894	COMEBin	FALSE	42.25	6.09
MGYG000167266	0.00346558	cov_fs	single-sample	megahit	ERR1136894	COMEBin	FALSE	42.25	6.09
MGYG000170810	0.393732	cov_pr	single-sample	megahit	ERR1136894	COMEBin	FALSE	16.25	1.02
MGYG000170810	0.0438583	cov_rc	single-sample	megahit	ERR1136894	COMEBin	FALSE	16.25	1.02
MGYG000170810	0.078925	cov_fs	single-sample	megahit	ERR1136894	COMEBin	FALSE	16.25	1.02
MGYG000172297	0.212878	cov_pr	single-sample	megahit	ERR1136894	COMEBin	FALSE	44.88	10.43
MGYG000172297	0.112761	cov_rc	single-sample	megahit	ERR1136894	COMEBin	FALSE	44.88	10.43
MGYG000172297	0.147429	cov_fs	single-sample	megahit	ERR1136894	COMEBin	FALSE	44.88	10.43
MGYG000179621	0.00970275	cov_pr	single-sample	megahit	ERR1136894	COMEBin	TRUE	14.13	0.72
MGYG000179621	0.00224931	cov_rc	single-sample	megahit	ERR1136894	COMEBin	TRUE	14.13	0.72
MGYG000179621	0.00365201	cov_fs	single-sample	megahit	ERR1136894	COMEBin	TRUE	14.13	0.72
MGYG000192268	0.0544791	cov_pr	single-sample	megahit	ERR1136894	COMEBin	FALSE	13.4	0.26
MGYG000192268	0.00600129	cov_rc	single-sample	megahit	ERR1136894	COMEBin	FALSE	13.4	0.26
MGYG000192268	0.0108116	cov_fs	single-sample	megahit	ERR1136894	COMEBin	FALSE	13.4	0.26
MGYG000195427	0.0506709	cov_pr	single-sample	megahit	ERR1136894	COMEBin	FALSE	18.94	2.82
MGYG000195427	0.00803385	cov_rc	single-sample	megahit	ERR1136894	COMEBin	FALSE	18.94	2.82
MGYG000195427	0.0138688	cov_fs	single-sample	megahit	ERR1136894	COMEBin	FALSE	18.94	2.82
MGYG000198108	0.0013044	cov_pr	single-sample	megahit	ERR1136894	COMEBin	FALSE	42.25	6.09
MGYG000198108	0.000558342	cov_rc	single-sample	megahit	ERR1136894	COMEBin	FALSE	42.25	6.09
MGYG000198108	0.000781968	cov_fs	single-sample	megahit	ERR1136894	COMEBin	FALSE	42.25	6.09
MGYG000198353	0.0171589	cov_pr	single-sample	megahit	ERR1136894	COMEBin	FALSE	15.37	2.39
MGYG000198353	0.00481535	cov_rc	single-sample	megahit	ERR1136894	COMEBin	FALSE	15.37	2.39
MGYG000198353	0.00752027	cov_fs	single-sample	megahit	ERR1136894	COMEBin	FALSE	15.37	2.39
MGYG000198850	0.00740751	cov_pr	single-sample	megahit	ERR1136894	COMEBin	FALSE	17.9	4.62
MGYG000198850	0.00230379	cov_rc	single-sample	megahit	ERR1136894	COMEBin	FALSE	17.9	4.62
MGYG000198850	0.00351453	cov_fs	single-sample	megahit	ERR1136894	COMEBin	FALSE	17.9	4.62
MGYG000199723	0.409357	cov_pr	single-sample	megahit	ERR1136894	COMEBin	FALSE	56.72	7.47
MGYG000199723	0.0746597	cov_rc	single-sample	megahit	ERR1136894	COMEBin	FALSE	56.72	7.47
MGYG000199723	0.126287	cov_fs	single-sample	megahit	ERR1136894	COMEBin	FALSE	56.72	7.47
MGYG000204420	0.0367207	cov_pr	single-sample	megahit	ERR1136894	COMEBin	FALSE	18.94	2.82
MGYG000204420	0.0081537	cov_rc	single-sample	megahit	ERR1136894	COMEBin	FALSE	18.94	2.82
MGYG000204420	0.0133443	cov_fs	single-sample	megahit	ERR1136894	COMEBin	FALSE	18.94	2.82
MGYG000208014	0.00651286	cov_pr	single-sample	megahit	ERR1136894	COMEBin	FALSE	15.37	2.39
MGYG000208014	0.00237015	cov_rc	single-sample	megahit	ERR1136894	COMEBin	FALSE	15.37	2.39
MGYG000208014	0.0034755	cov_fs	single-sample	megahit	ERR1136894	COMEBin	FALSE	15.37	2.39
MGYG000235548	0.00202447	cov_pr	single-sample	megahit	ERR1136894	COMEBin	FALSE	11.95	0.64
MGYG000235548	0.000223547	cov_rc	single-sample	megahit	ERR1136894	COMEBin	FALSE	11.95	0.64
MGYG000235548	0.000402634	cov_fs	single-sample	megahit	ERR1136894	COMEBin	FALSE	11.95	0.64
MGYG000237803	0.0827885	cov_pr	single-sample	megahit	ERR1136894	COMEBin	FALSE	42.25	6.09
MGYG000237803	0.0366192	cov_rc	single-sample	megahit	ERR1136894	COMEBin	FALSE	42.25	6.09
MGYG000237803	0.0507781	cov_fs	single-sample	megahit	ERR1136894	COMEBin	FALSE	42.25	6.09
MGYG000248647	0.00591998	cov_pr	single-sample	megahit	ERR1136894	COMEBin	FALSE	11.95	0.64
MGYG000248647	0.00145028	cov_rc	single-sample	megahit	ERR1136894	COMEBin	FALSE	11.95	0.64
MGYG000248647	0.0023298	cov_fs	single-sample	megahit	ERR1136894	COMEBin	FALSE	11.95	0.64
MGYG000259381	0.993901	cov_pr	single-sample	megahit	ERR1136894	COMEBin	TRUE	75.75	3.33
MGYG000259381	0.510196	cov_rc	single-sample	megahit	ERR1136894	COMEBin	TRUE	75.75	3.33
MGYG000259381	0.674271	cov_fs	single-sample	megahit	ERR1136894	COMEBin	TRUE	75.75	3.33
MGYG000260635	0.00282267	cov_pr	single-sample	megahit	ERR1136894	COMEBin	FALSE	15.37	2.39
MGYG000260635	0.000639349	cov_rc	single-sample	megahit	ERR1136894	COMEBin	FALSE	15.37	2.39
MGYG000260635	0.00104255	cov_fs	single-sample	megahit	ERR1136894	COMEBin	FALSE	15.37	2.39
MGYG000261176	0.0293597	cov_pr	single-sample	megahit	ERR1136894	COMEBin	FALSE	15.37	2.39
MGYG000261176	0.00899708	cov_rc	single-sample	megahit	ERR1136894	COMEBin	FALSE	15.37	2.39
MGYG000261176	0.0137734	cov_fs	single-sample	megahit	ERR1136894	COMEBin	FALSE	15.37	2.39
MGYG000271767	0.0132668	cov_pr	single-sample	megahit	ERR1136894	COMEBin	FALSE	15.43	2.78
MGYG000271767	0.00385183	cov_rc	single-sample	megahit	ERR1136894	COMEBin	FALSE	15.43	2.78
MGYG000271767	0.00597027	cov_fs	single-sample	megahit	ERR1136894	COMEBin	FALSE	15.43	2.78
MGYG000273419	0.836621	cov_pr	single-sample	megahit	ERR1136894	COMEBin	FALSE	43.6	4.85
MGYG000273419	0.287152	cov_rc	single-sample	megahit	ERR1136894	COMEBin	FALSE	43.6	4.85
MGYG000273419	0.427555	cov_fs	single-sample	megahit	ERR1136894	COMEBin	FALSE	43.6	4.85
MGYG000280452	0.673194	cov_pr	single-sample	megahit	ERR1136894	COMEBin	TRUE	99.75	41.56
MGYG000280452	0.742607	cov_rc	single-sample	megahit	ERR1136894	COMEBin	TRUE	99.75	41.56
MGYG000280452	0.706199	cov_fs	single-sample	megahit	ERR1136894	COMEBin	TRUE	99.75	41.56
MGYG000288449	0.94175	cov_pr	single-sample	megahit	ERR1136894	COMEBin	FALSE	42.84	3.06
MGYG000288449	0.27847	cov_rc	single-sample	megahit	ERR1136894	COMEBin	FALSE	42.84	3.06
MGYG000288449	0.429839	cov_fs	single-sample	megahit	ERR1136894	COMEBin	FALSE	42.84	3.06
MGYG000000002	0.00815259	cov_pr	multi-sample-mash	megahit	ERR1136672	COMEBin	FALSE	49.56	12.46
MGYG000000002	0.00738572	cov_rc	multi-sample-mash	megahit	ERR1136672	COMEBin	FALSE	49.56	12.46
MGYG000000002	0.00775023	cov_fs	multi-sample-mash	megahit	ERR1136672	COMEBin	FALSE	49.56	12.46
MGYG000000022	0.013561	cov_pr	multi-sample-mash	megahit	ERR1136672	COMEBin	FALSE	49.56	12.46
MGYG000000022	0.0182452	cov_rc	multi-sample-mash	megahit	ERR1136672	COMEBin	FALSE	49.56	12.46
MGYG000000022	0.0155582	cov_fs	multi-sample-mash	megahit	ERR1136672	COMEBin	FALSE	49.56	12.46
MGYG000000045	0.00139249	cov_pr	multi-sample-mash	megahit	ERR1136672	COMEBin	FALSE	49.56	12.46
MGYG000000045	0.00212029	cov_rc	multi-sample-mash	megahit	ERR1136672	COMEBin	FALSE	49.56	12.46
MGYG000000045	0.001681	cov_fs	multi-sample-mash	megahit	ERR1136672	COMEBin	FALSE	49.56	12.46
MGYG000000077	0.00222375	cov_pr	multi-sample-mash	megahit	ERR1136672	COMEBin	FALSE	49.56	12.46
MGYG000000077	0.00286935	cov_rc	multi-sample-mash	megahit	ERR1136672	COMEBin	FALSE	49.56	12.46
MGYG000000077	0.00250563	cov_fs	multi-sample-mash	megahit	ERR1136672	COMEBin	FALSE	49.56	12.46
MGYG000000090	0.00701278	cov_pr	multi-sample-mash	megahit	ERR1136672	COMEBin	FALSE	49.56	12.46
MGYG000000090	0.00863359	cov_rc	multi-sample-mash	megahit	ERR1136672	COMEBin	FALSE	49.56	12.46
MGYG000000090	0.00773923	cov_fs	multi-sample-mash	megahit	ERR1136672	COMEBin	FALSE	49.56	12.46
MGYG000000139	0.00249739	cov_pr	multi-sample-mash	megahit	ERR1136672	COMEBin	FALSE	49.56	12.46
MGYG000000139	0.00371442	cov_rc	multi-sample-mash	megahit	ERR1136672	COMEBin	FALSE	49.56	12.46
MGYG000000139	0.00298668	cov_fs	multi-sample-mash	megahit	ERR1136672	COMEBin	FALSE	49.56	12.46
MGYG000000204	0.000960273	cov_pr	multi-sample-mash	megahit	ERR1136672	COMEBin	FALSE	49.56	12.46
MGYG000000204	0.00149969	cov_rc	multi-sample-mash	megahit	ERR1136672	COMEBin	FALSE	49.56	12.46
MGYG000000204	0.00117084	cov_fs	multi-sample-mash	megahit	ERR1136672	COMEBin	FALSE	49.56	12.46
MGYG000000208	0.00413262	cov_pr	multi-sample-mash	megahit	ERR1136672	COMEBin	FALSE	49.56	12.46
MGYG000000208	0.00611641	cov_rc	multi-sample-mash	megahit	ERR1136672	COMEBin	FALSE	49.56	12.46
MGYG000000208	0.00493253	cov_fs	multi-sample-mash	megahit	ERR1136672	COMEBin	FALSE	49.56	12.46
MGYG000000216	0.00157589	cov_pr	multi-sample-mash	megahit	ERR1136672	COMEBin	FALSE	49.56	12.46
MGYG000000216	0.00177419	cov_rc	multi-sample-mash	megahit	ERR1136672	COMEBin	FALSE	49.56	12.46
MGYG000000216	0.00166917	cov_fs	multi-sample-mash	megahit	ERR1136672	COMEBin	FALSE	49.56	12.46
MGYG000000259	0.00114284	cov_pr	multi-sample-mash	megahit	ERR1136672	COMEBin	FALSE	49.56	12.46
MGYG000000259	0.00147719	cov_rc	multi-sample-mash	megahit	ERR1136672	COMEBin	FALSE	49.56	12.46
MGYG000000259	0.00128868	cov_fs	multi-sample-mash	megahit	ERR1136672	COMEBin	FALSE	49.56	12.46
MGYG000000278	0.00639234	cov_pr	multi-sample-mash	megahit	ERR1136672	COMEBin	FALSE	49.56	12.46
MGYG000000278	0.00604667	cov_rc	multi-sample-mash	megahit	ERR1136672	COMEBin	FALSE	49.56	12.46
MGYG000000278	0.00621471	cov_fs	multi-sample-mash	megahit	ERR1136672	COMEBin	FALSE	49.56	12.46
MGYG000000280	0.00217485	cov_pr	multi-sample-mash	megahit	ERR1136672	COMEBin	FALSE	49.56	12.46
MGYG000000280	0.0034755	cov_rc	multi-sample-mash	megahit	ERR1136672	COMEBin	FALSE	49.56	12.46
MGYG000000280	0.00267548	cov_fs	multi-sample-mash	megahit	ERR1136672	COMEBin	FALSE	49.56	12.46
MGYG000001310	0.00290708	cov_pr	multi-sample-mash	megahit	ERR1136672	COMEBin	FALSE	49.56	12.46
MGYG000001310	0.00440497	cov_rc	multi-sample-mash	megahit	ERR1136672	COMEBin	FALSE	49.56	12.46
MGYG000001310	0.0035026	cov_fs	multi-sample-mash	megahit	ERR1136672	COMEBin	FALSE	49.56	12.46
MGYG000001415	0.00832045	cov_pr	multi-sample-mash	megahit	ERR1136672	COMEBin	FALSE	70.25	17.44
MGYG000001415	0.00959643	cov_rc	multi-sample-mash	megahit	ERR1136672	COMEBin	FALSE	70.25	17.44
MGYG000001415	0.008913	cov_fs	multi-sample-mash	megahit	ERR1136672	COMEBin	FALSE	70.25	17.44
MGYG000001500	0.00166117	cov_pr	multi-sample-mash	megahit	ERR1136672	COMEBin	FALSE	81.5	18.52
MGYG000001500	0.00101222	cov_rc	multi-sample-mash	megahit	ERR1136672	COMEBin	FALSE	81.5	18.52
MGYG000001500	0.00125793	cov_fs	multi-sample-mash	megahit	ERR1136672	COMEBin	FALSE	81.5	18.52
MGYG000001512	0.628638	cov_pr	multi-sample-mash	megahit	ERR1136672	COMEBin	FALSE	74.1	17.22
MGYG000001512	0.555291	cov_rc	multi-sample-mash	megahit	ERR1136672	COMEBin	FALSE	74.1	17.22
MGYG000001512	0.589692	cov_fs	multi-sample-mash	megahit	ERR1136672	COMEBin	FALSE	74.1	17.22
MGYG000002285	0.00265646	cov_pr	multi-sample-mash	megahit	ERR1136672	COMEBin	FALSE	74.1	17.22
MGYG000002285	0.00300819	cov_rc	multi-sample-mash	megahit	ERR1136672	COMEBin	FALSE	74.1	17.22
MGYG000002285	0.0028214	cov_fs	multi-sample-mash	megahit	ERR1136672	COMEBin	FALSE	74.1	17.22
MGYG000002304	0.00112579	cov_pr	multi-sample-mash	megahit	ERR1136672	COMEBin	FALSE	49.56	12.46
MGYG000002304	0.00130868	cov_rc	multi-sample-mash	megahit	ERR1136672	COMEBin	FALSE	49.56	12.46
MGYG000002304	0.00121037	cov_fs	multi-sample-mash	megahit	ERR1136672	COMEBin	FALSE	49.56	12.46
MGYG000002448	0.000787481	cov_pr	multi-sample-mash	megahit	ERR1136672	COMEBin	FALSE	49.56	12.46
MGYG000002448	0.00131414	cov_rc	multi-sample-mash	megahit	ERR1136672	COMEBin	FALSE	49.56	12.46
MGYG000002448	0.000984821	cov_fs	multi-sample-mash	megahit	ERR1136672	COMEBin	FALSE	49.56	12.46
MGYG000004658	0.0071662	cov_pr	multi-sample-mash	megahit	ERR1136672	COMEBin	FALSE	70.25	17.44
MGYG000004658	0.00739016	cov_rc	multi-sample-mash	megahit	ERR1136672	COMEBin	FALSE	70.25	17.44
MGYG000004658	0.00727646	cov_fs	multi-sample-mash	megahit	ERR1136672	COMEBin	FALSE	70.25	17.44
MGYG000005052	0.00175766	cov_pr	multi-sample-mash	megahit	ERR1136672	COMEBin	FALSE	70.25	17.44
MGYG000005052	0.00295379	cov_rc	multi-sample-mash	megahit	ERR1136672	COMEBin	FALSE	70.25	17.44
MGYG000005052	0.00220389	cov_fs	multi-sample-mash	megahit	ERR1136672	COMEBin	FALSE	70.25	17.44
MGYG000006261	0.0119518	cov_pr	multi-sample-mash	megahit	ERR1136672	COMEBin	FALSE	49.56	12.46
MGYG000006261	0.0140729	cov_rc	multi-sample-mash	megahit	ERR1136672	COMEBin	FALSE	49.56	12.46
MGYG000006261	0.0129259	cov_fs	multi-sample-mash	megahit	ERR1136672	COMEBin	FALSE	49.56	12.46
MGYG000006567	0.0133503	cov_pr	multi-sample-mash	megahit	ERR1136672	COMEBin	FALSE	49.56	12.46
MGYG000006567	0.0177841	cov_rc	multi-sample-mash	megahit	ERR1136672	COMEBin	FALSE	49.56	12.46
MGYG000006567	0.0152515	cov_fs	multi-sample-mash	megahit	ERR1136672	COMEBin	FALSE	49.56	12.46
MGYG000006762	0.13767	cov_pr	multi-sample-mash	megahit	ERR1136672	COMEBin	FALSE	49.56	12.46
MGYG000006762	0.15654	cov_rc	multi-sample-mash	megahit	ERR1136672	COMEBin	FALSE	49.56	12.46
MGYG000006762	0.1465	cov_fs	multi-sample-mash	megahit	ERR1136672	COMEBin	FALSE	49.56	12.46
MGYG000007645	0.017645	cov_pr	multi-sample-mash	megahit	ERR1136672	COMEBin	FALSE	74.1	17.22
MGYG000007645	0.0173643	cov_rc	multi-sample-mash	megahit	ERR1136672	COMEBin	FALSE	74.1	17.22
MGYG000007645	0.0175035	cov_fs	multi-sample-mash	megahit	ERR1136672	COMEBin	FALSE	74.1	17.22
MGYG000008118	0.000247728	cov_pr	multi-sample-mash	megahit	ERR1136672	COMEBin	FALSE	49.56	12.46
MGYG000008118	0.000472766	cov_rc	multi-sample-mash	megahit	ERR1136672	COMEBin	FALSE	49.56	12.46
MGYG000008118	0.000325102	cov_fs	multi-sample-mash	megahit	ERR1136672	COMEBin	FALSE	49.56	12.46
MGYG000010975	0.0071857	cov_pr	multi-sample-mash	megahit	ERR1136672	COMEBin	FALSE	49.56	12.46
MGYG000010975	0.008193	cov_rc	multi-sample-mash	megahit	ERR1136672	COMEBin	FALSE	49.56	12.46
MGYG000010975	0.00765636	cov_fs	multi-sample-mash	megahit	ERR1136672	COMEBin	FALSE	49.56	12.46
MGYG000015166	0.00663797	cov_pr	multi-sample-mash	megahit	ERR1136672	COMEBin	FALSE	49.56	12.46
MGYG000015166	0.00444329	cov_rc	multi-sample-mash	megahit	ERR1136672	COMEBin	FALSE	49.56	12.46
MGYG000015166	0.00532329	cov_fs	multi-sample-mash	megahit	ERR1136672	COMEBin	FALSE	49.56	12.46
MGYG000019143	0.00521706	cov_pr	multi-sample-mash	megahit	ERR1136672	COMEBin	FALSE	49.56	12.46
MGYG000019143	0.0064199	cov_rc	multi-sample-mash	megahit	ERR1136672	COMEBin	FALSE	49.56	12.46
MGYG000019143	0.00575631	cov_fs	multi-sample-mash	megahit	ERR1136672	COMEBin	FALSE	49.56	12.46
MGYG000021014	0.00627596	cov_pr	multi-sample-mash	megahit	ERR1136672	COMEBin	FALSE	49.56	12.46
MGYG000021014	0.00759686	cov_rc	multi-sample-mash	megahit	ERR1136672	COMEBin	FALSE	49.56	12.46
MGYG000021014	0.00687353	cov_fs	multi-sample-mash	megahit	ERR1136672	COMEBin	FALSE	49.56	12.46
MGYG000024365	0.0713305	cov_pr	multi-sample-mash	megahit	ERR1136672	COMEBin	FALSE	81.5	18.52
MGYG000024365	0.0402463	cov_rc	multi-sample-mash	megahit	ERR1136672	COMEBin	FALSE	81.5	18.52
MGYG000024365	0.0514585	cov_fs	multi-sample-mash	megahit	ERR1136672	COMEBin	FALSE	81.5	18.52
MGYG000036745	0.000623299	cov_pr	multi-sample-mash	megahit	ERR1136672	COMEBin	FALSE	49.56	12.46
MGYG000036745	0.000838692	cov_rc	multi-sample-mash	megahit	ERR1136672	COMEBin	FALSE	49.56	12.46
MGYG000036745	0.000715129	cov_fs	multi-sample-mash	megahit	ERR1136672	COMEBin	FALSE	49.56	12.46
MGYG000037464	0.0072883	cov_pr	multi-sample-mash	megahit	ERR1136672	COMEBin	FALSE	49.56	12.46
MGYG000037464	0.00923155	cov_rc	multi-sample-mash	megahit	ERR1136672	COMEBin	FALSE	49.56	12.46
MGYG000037464	0.00814563	cov_fs	multi-sample-mash	megahit	ERR1136672	COMEBin	FALSE	49.56	12.46
MGYG000038731	0.988144	cov_pr	multi-sample-mash	megahit	ERR1136672	COMEBin	TRUE	99.4	2.41
MGYG000038731	0.803659	cov_rc	multi-sample-mash	megahit	ERR1136672	COMEBin	TRUE	99.4	2.41
MGYG000038731	0.886404	cov_fs	multi-sample-mash	megahit	ERR1136672	COMEBin	TRUE	99.4	2.41
MGYG000044896	0.303577	cov_pr	multi-sample-mash	megahit	ERR1136672	COMEBin	FALSE	70.25	17.44
MGYG000044896	0.34267	cov_rc	multi-sample-mash	megahit	ERR1136672	COMEBin	FALSE	70.25	17.44
MGYG000044896	0.321941	cov_fs	multi-sample-mash	megahit	ERR1136672	COMEBin	FALSE	70.25	17.44
MGYG000051631	0.994567	cov_pr	multi-sample-mash	megahit	ERR1136672	COMEBin	TRUE	91.94	1.06
MGYG000051631	0.673167	cov_rc	multi-sample-mash	megahit	ERR1136672	COMEBin	TRUE	91.94	1.06
MGYG000051631	0.802897	cov_fs	multi-sample-mash	megahit	ERR1136672	COMEBin	TRUE	91.94	1.06
MGYG000054922	0.000976303	cov_pr	multi-sample-mash	megahit	ERR1136672	COMEBin	FALSE	49.56	12.46
MGYG000054922	0.00198015	cov_rc	multi-sample-mash	megahit	ERR1136672	COMEBin	FALSE	49.56	12.46
MGYG000054922	0.0013078	cov_fs	multi-sample-mash	megahit	ERR1136672	COMEBin	FALSE	49.56	12.46
MGYG000072611	0.0022873	cov_pr	multi-sample-mash	megahit	ERR1136672	COMEBin	FALSE	49.56	12.46
MGYG000072611	0.00283825	cov_rc	multi-sample-mash	megahit	ERR1136672	COMEBin	FALSE	49.56	12.46
MGYG000072611	0.00253316	cov_fs	multi-sample-mash	megahit	ERR1136672	COMEBin	FALSE	49.56	12.46
MGYG000084490	0.00477904	cov_pr	multi-sample-mash	megahit	ERR1136672	COMEBin	FALSE	49.56	12.46
MGYG000084490	0.00683309	cov_rc	multi-sample-mash	megahit	ERR1136672	COMEBin	FALSE	49.56	12.46
MGYG000084490	0.00562439	cov_fs	multi-sample-mash	megahit	ERR1136672	COMEBin	FALSE	49.56	12.46
MGYG000088238	0.00440209	cov_pr	multi-sample-mash	megahit	ERR1136672	COMEBin	FALSE	49.56	12.46
MGYG000088238	0.00764927	cov_rc	multi-sample-mash	megahit	ERR1136672	COMEBin	FALSE	49.56	12.46
MGYG000088238	0.00558821	cov_fs	multi-sample-mash	megahit	ERR1136672	COMEBin	FALSE	49.56	12.46
MGYG000089048	0.00168593	cov_pr	multi-sample-mash	megahit	ERR1136672	COMEBin	FALSE	49.56	12.46
MGYG000089048	0.00251501	cov_rc	multi-sample-mash	megahit	ERR1136672	COMEBin	FALSE	49.56	12.46
MGYG000089048	0.00201866	cov_fs	multi-sample-mash	megahit	ERR1136672	COMEBin	FALSE	49.56	12.46
MGYG000104121	0.143575	cov_pr	multi-sample-mash	megahit	ERR1136672	COMEBin	FALSE	81.5	18.52
MGYG000104121	0.0728768	cov_rc	multi-sample-mash	megahit	ERR1136672	COMEBin	FALSE	81.5	18.52
MGYG000104121	0.0966801	cov_fs	multi-sample-mash	megahit	ERR1136672	COMEBin	FALSE	81.5	18.52
MGYG000104362	0.0127799	cov_pr	multi-sample-mash	megahit	ERR1136672	COMEBin	FALSE	49.56	12.46
MGYG000104362	0.0187546	cov_rc	multi-sample-mash	megahit	ERR1136672	COMEBin	FALSE	49.56	12.46
MGYG000104362	0.0152013	cov_fs	multi-sample-mash	megahit	ERR1136672	COMEBin	FALSE	49.56	12.46
MGYG000117935	0.00817794	cov_pr	multi-sample-mash	megahit	ERR1136672	COMEBin	FALSE	49.56	12.46
MGYG000117935	0.0100868	cov_rc	multi-sample-mash	megahit	ERR1136672	COMEBin	FALSE	49.56	12.46
MGYG000117935	0.00903264	cov_fs	multi-sample-mash	megahit	ERR1136672	COMEBin	FALSE	49.56	12.46
MGYG000120645	0.0114394	cov_pr	multi-sample-mash	megahit	ERR1136672	COMEBin	FALSE	49.56	12.46
MGYG000120645	0.0155169	cov_rc	multi-sample-mash	megahit	ERR1136672	COMEBin	FALSE	49.56	12.46
MGYG000120645	0.0131697	cov_fs	multi-sample-mash	megahit	ERR1136672	COMEBin	FALSE	49.56	12.46
MGYG000122815	0.0143454	cov_pr	multi-sample-mash	megahit	ERR1136672	COMEBin	FALSE	49.56	12.46
MGYG000122815	0.0145727	cov_rc	multi-sample-mash	megahit	ERR1136672	COMEBin	FALSE	49.56	12.46
MGYG000122815	0.0144582	cov_fs	multi-sample-mash	megahit	ERR1136672	COMEBin	FALSE	49.56	12.46
MGYG000124489	0.988954	cov_pr	multi-sample-mash	megahit	ERR1136672	COMEBin	FALSE	93.2	2.62
MGYG000124489	0.74673	cov_rc	multi-sample-mash	megahit	ERR1136672	COMEBin	FALSE	93.2	2.62
MGYG000124489	0.85094	cov_fs	multi-sample-mash	megahit	ERR1136672	COMEBin	FALSE	93.2	2.62
MGYG000135271	0.000941798	cov_pr	multi-sample-mash	megahit	ERR1136672	COMEBin	FALSE	49.56	12.46
MGYG000135271	0.00159468	cov_rc	multi-sample-mash	megahit	ERR1136672	COMEBin	FALSE	49.56	12.46
MGYG000135271	0.00118421	cov_fs	multi-sample-mash	megahit	ERR1136672	COMEBin	FALSE	49.56	12.46
MGYG000136675	0.00518161	cov_pr	multi-sample-mash	megahit	ERR1136672	COMEBin	FALSE	70.25	17.44
MGYG000136675	0.00907145	cov_rc	multi-sample-mash	megahit	ERR1136672	COMEBin	FALSE	70.25	17.44
MGYG000136675	0.00659573	cov_fs	multi-sample-mash	megahit	ERR1136672	COMEBin	FALSE	70.25	17.44
MGYG000151728	0.00505764	cov_pr	multi-sample-mash	megahit	ERR1136672	COMEBin	FALSE	49.56	12.46
MGYG000151728	0.00560734	cov_rc	multi-sample-mash	megahit	ERR1136672	COMEBin	FALSE	49.56	12.46
MGYG000151728	0.00531833	cov_fs	multi-sample-mash	megahit	ERR1136672	COMEBin	FALSE	49.56	12.46
MGYG000161493	0.00115004	cov_pr	multi-sample-mash	megahit	ERR1136672	COMEBin	FALSE	49.56	12.46
MGYG000161493	0.00168502	cov_rc	multi-sample-mash	megahit	ERR1136672	COMEBin	FALSE	49.56	12.46
MGYG000161493	0.00136705	cov_fs	multi-sample-mash	megahit	ERR1136672	COMEBin	FALSE	49.56	12.46
MGYG000172867	0.0342214	cov_pr	multi-sample-mash	megahit	ERR1136672	COMEBin	TRUE	26.06	0.02
MGYG000172867	0.00600387	cov_rc	multi-sample-mash	megahit	ERR1136672	COMEBin	TRUE	26.06	0.02
MGYG000172867	0.0102155	cov_fs	multi-sample-mash	megahit	ERR1136672	COMEBin	TRUE	26.06	0.02
MGYG000175362	0.00130677	cov_pr	multi-sample-mash	megahit	ERR1136672	COMEBin	FALSE	49.56	12.46
MGYG000175362	0.00187876	cov_rc	multi-sample-mash	megahit	ERR1136672	COMEBin	FALSE	49.56	12.46
MGYG000175362	0.00154141	cov_fs	multi-sample-mash	megahit	ERR1136672	COMEBin	FALSE	49.56	12.46
MGYG000187829	0.0544031	cov_pr	multi-sample-mash	megahit	ERR1136672	COMEBin	FALSE	81.5	18.52
MGYG000187829	0.0306249	cov_rc	multi-sample-mash	megahit	ERR1136672	COMEBin	FALSE	81.5	18.52
MGYG000187829	0.0391892	cov_fs	multi-sample-mash	megahit	ERR1136672	COMEBin	FALSE	81.5	18.52
MGYG000204084	0.00101319	cov_pr	multi-sample-mash	megahit	ERR1136672	COMEBin	FALSE	49.56	12.46
MGYG000204084	0.00135971	cov_rc	multi-sample-mash	megahit	ERR1136672	COMEBin	FALSE	49.56	12.46
MGYG000204084	0.00116115	cov_fs	multi-sample-mash	megahit	ERR1136672	COMEBin	FALSE	49.56	12.46
MGYG000222466	0.00614588	cov_pr	multi-sample-mash	megahit	ERR1136672	COMEBin	FALSE	49.56	12.46
MGYG000222466	0.0081942	cov_rc	multi-sample-mash	megahit	ERR1136672	COMEBin	FALSE	49.56	12.46
MGYG000222466	0.00702375	cov_fs	multi-sample-mash	megahit	ERR1136672	COMEBin	FALSE	49.56	12.46
MGYG000226313	0.0128328	cov_pr	multi-sample-mash	megahit	ERR1136672	COMEBin	FALSE	49.56	12.46
MGYG000226313	0.0121417	cov_rc	multi-sample-mash	megahit	ERR1136672	COMEBin	FALSE	49.56	12.46
MGYG000226313	0.0124777	cov_fs	multi-sample-mash	megahit	ERR1136672	COMEBin	FALSE	49.56	12.46
MGYG000231681	0.995565	cov_pr	multi-sample-mash	megahit	ERR1136672	COMEBin	TRUE	94.6	4.07
MGYG000231681	0.650365	cov_rc	multi-sample-mash	megahit	ERR1136672	COMEBin	TRUE	94.6	4.07
MGYG000231681	0.786766	cov_fs	multi-sample-mash	megahit	ERR1136672	COMEBin	TRUE	94.6	4.07
MGYG000232202	0.972674	cov_pr	multi-sample-mash	megahit	ERR1136672	COMEBin	TRUE	55.22	1.67
MGYG000232202	0.446614	cov_rc	multi-sample-mash	megahit	ERR1136672	COMEBin	TRUE	55.22	1.67
MGYG000232202	0.612152	cov_fs	multi-sample-mash	megahit	ERR1136672	COMEBin	TRUE	55.22	1.67
MGYG000245000	0.000371895	cov_pr	multi-sample-mash	megahit	ERR1136672	COMEBin	FALSE	49.56	12.46
MGYG000245000	0.000275462	cov_rc	multi-sample-mash	megahit	ERR1136672	COMEBin	FALSE	49.56	12.46
MGYG000245000	0.000316496	cov_fs	multi-sample-mash	megahit	ERR1136672	COMEBin	FALSE	49.56	12.46
MGYG000249380	0.000457015	cov_pr	multi-sample-mash	megahit	ERR1136672	COMEBin	FALSE	49.56	12.46
MGYG000249380	0.000822734	cov_rc	multi-sample-mash	megahit	ERR1136672	COMEBin	FALSE	49.56	12.46
MGYG000249380	0.000587618	cov_fs	multi-sample-mash	megahit	ERR1136672	COMEBin	FALSE	49.56	12.46
MGYG000255548	0.00433585	cov_pr	multi-sample-mash	megahit	ERR1136672	COMEBin	FALSE	49.56	12.46
MGYG000255548	0.00504849	cov_rc	multi-sample-mash	megahit	ERR1136672	COMEBin	FALSE	49.56	12.46
MGYG000255548	0.00466511	cov_fs	multi-sample-mash	megahit	ERR1136672	COMEBin	FALSE	49.56	12.46
MGYG000260333	0.00377025	cov_pr	multi-sample-mash	megahit	ERR1136672	COMEBin	FALSE	49.56	12.46
MGYG000260333	0.00412925	cov_rc	multi-sample-mash	megahit	ERR1136672	COMEBin	FALSE	49.56	12.46
MGYG000260333	0.00394159	cov_fs	multi-sample-mash	megahit	ERR1136672	COMEBin	FALSE	49.56	12.46
MGYG000261559	0.00496981	cov_pr	multi-sample-mash	megahit	ERR1136672	COMEBin	FALSE	49.56	12.46
MGYG000261559	0.00576827	cov_rc	multi-sample-mash	megahit	ERR1136672	COMEBin	FALSE	49.56	12.46
MGYG000261559	0.00533935	cov_fs	multi-sample-mash	megahit	ERR1136672	COMEBin	FALSE	49.56	12.46
MGYG000266151	0.00853584	cov_pr	multi-sample-mash	megahit	ERR1136672	COMEBin	FALSE	81.5	18.52
MGYG000266151	0.00435152	cov_rc	multi-sample-mash	megahit	ERR1136672	COMEBin	FALSE	81.5	18.52
MGYG000266151	0.00576439	cov_fs	multi-sample-mash	megahit	ERR1136672	COMEBin	FALSE	81.5	18.52
MGYG000271306	0.00873109	cov_pr	multi-sample-mash	megahit	ERR1136672	COMEBin	FALSE	49.56	12.46
MGYG000271306	0.00993777	cov_rc	multi-sample-mash	megahit	ERR1136672	COMEBin	FALSE	49.56	12.46
MGYG000271306	0.00929543	cov_fs	multi-sample-mash	megahit	ERR1136672	COMEBin	FALSE	49.56	12.46
MGYG000000002	0.041831	cov_pr	single-sample	megahit	ERR1136949	COMEBin	TRUE	12.72	2.73
MGYG000000002	0.00666336	cov_rc	single-sample	megahit	ERR1136949	COMEBin	TRUE	12.72	2.73
MGYG000000002	0.0114956	cov_fs	single-sample	megahit	ERR1136949	COMEBin	TRUE	12.72	2.73
MGYG000000033	0.00378574	cov_pr	single-sample	megahit	ERR1136949	COMEBin	TRUE	62.94	1.44
MGYG000000033	0.00124339	cov_rc	single-sample	megahit	ERR1136949	COMEBin	TRUE	62.94	1.44
MGYG000000033	0.00187195	cov_fs	single-sample	megahit	ERR1136949	COMEBin	TRUE	62.94	1.44
MGYG000000040	0.00948125	cov_pr	single-sample	megahit	ERR1136949	COMEBin	TRUE	11.46	1.23
MGYG000000040	0.00386531	cov_rc	single-sample	megahit	ERR1136949	COMEBin	TRUE	11.46	1.23
MGYG000000040	0.00549174	cov_fs	single-sample	megahit	ERR1136949	COMEBin	TRUE	11.46	1.23
MGYG000000050	0.13902	cov_pr	single-sample	megahit	ERR1136949	COMEBin	FALSE	4.73	0.05
MGYG000000050	0.00643783	cov_rc	single-sample	megahit	ERR1136949	COMEBin	FALSE	4.73	0.05
MGYG000000050	0.0123058	cov_fs	single-sample	megahit	ERR1136949	COMEBin	FALSE	4.73	0.05
MGYG000000051	0.0125349	cov_pr	single-sample	megahit	ERR1136949	COMEBin	TRUE	6.2	0.2
MGYG000000051	0.0010669	cov_rc	single-sample	megahit	ERR1136949	COMEBin	TRUE	6.2	0.2
MGYG000000051	0.00196643	cov_fs	single-sample	megahit	ERR1136949	COMEBin	TRUE	6.2	0.2
MGYG000000077	0.0115419	cov_pr	single-sample	megahit	ERR1136949	COMEBin	TRUE	12.72	2.73
MGYG000000077	0.00263998	cov_rc	single-sample	megahit	ERR1136949	COMEBin	TRUE	12.72	2.73
MGYG000000077	0.00429708	cov_fs	single-sample	megahit	ERR1136949	COMEBin	TRUE	12.72	2.73
MGYG000000084	0.0419202	cov_pr	single-sample	megahit	ERR1136949	COMEBin	FALSE	7.01	0.06
MGYG000000084	0.00268769	cov_rc	single-sample	megahit	ERR1136949	COMEBin	FALSE	7.01	0.06
MGYG000000084	0.00505151	cov_fs	single-sample	megahit	ERR1136949	COMEBin	FALSE	7.01	0.06
MGYG000000090	0.00887052	cov_pr	single-sample	megahit	ERR1136949	COMEBin	FALSE	21.23	3.6
MGYG000000090	0.00296555	cov_rc	single-sample	megahit	ERR1136949	COMEBin	FALSE	21.23	3.6
MGYG000000090	0.00444505	cov_fs	single-sample	megahit	ERR1136949	COMEBin	FALSE	21.23	3.6
MGYG000000137	0.0188374	cov_pr	single-sample	megahit	ERR1136949	COMEBin	TRUE	11.46	1.23
MGYG000000137	0.00477008	cov_rc	single-sample	megahit	ERR1136949	COMEBin	TRUE	11.46	1.23
MGYG000000137	0.00761249	cov_fs	single-sample	megahit	ERR1136949	COMEBin	TRUE	11.46	1.23
MGYG000000170	0.0122868	cov_pr	single-sample	megahit	ERR1136949	COMEBin	TRUE	19.89	5.73
MGYG000000170	0.00357244	cov_rc	single-sample	megahit	ERR1136949	COMEBin	TRUE	19.89	5.73
MGYG000000170	0.00553542	cov_fs	single-sample	megahit	ERR1136949	COMEBin	TRUE	19.89	5.73
MGYG000000187	0.979136	cov_pr	single-sample	megahit	ERR1136949	COMEBin	FALSE	69.94	4.27
MGYG000000187	0.56292	cov_rc	single-sample	megahit	ERR1136949	COMEBin	FALSE	69.94	4.27
MGYG000000187	0.714857	cov_fs	single-sample	megahit	ERR1136949	COMEBin	FALSE	69.94	4.27
MGYG000000194	0.0273612	cov_pr	single-sample	megahit	ERR1136949	COMEBin	FALSE	21.23	3.6
MGYG000000194	0.00790948	cov_rc	single-sample	megahit	ERR1136949	COMEBin	FALSE	21.23	3.6
MGYG000000194	0.0122715	cov_fs	single-sample	megahit	ERR1136949	COMEBin	FALSE	21.23	3.6
MGYG000000250	0.0564393	cov_pr	single-sample	megahit	ERR1136949	COMEBin	FALSE	5.47	0.23
MGYG000000250	0.00311429	cov_rc	single-sample	megahit	ERR1136949	COMEBin	FALSE	5.47	0.23
MGYG000000250	0.00590286	cov_fs	single-sample	megahit	ERR1136949	COMEBin	FALSE	5.47	0.23
MGYG000000253	0.995625	cov_pr	single-sample	megahit	ERR1136949	COMEBin	TRUE	97	1.25
MGYG000000253	0.692073	cov_rc	single-sample	megahit	ERR1136949	COMEBin	TRUE	97	1.25
MGYG000000253	0.81655	cov_fs	single-sample	megahit	ERR1136949	COMEBin	TRUE	97	1.25
MGYG000000259	0.00427305	cov_pr	single-sample	megahit	ERR1136949	COMEBin	FALSE	21.23	3.6
MGYG000000259	0.00146103	cov_rc	single-sample	megahit	ERR1136949	COMEBin	FALSE	21.23	3.6
MGYG000000259	0.00217752	cov_fs	single-sample	megahit	ERR1136949	COMEBin	FALSE	21.23	3.6
MGYG000000272	0.848348	cov_pr	single-sample	megahit	ERR1136949	COMEBin	FALSE	20.12	0.1
MGYG000000272	0.175524	cov_rc	single-sample	megahit	ERR1136949	COMEBin	FALSE	20.12	0.1
MGYG000000272	0.290868	cov_fs	single-sample	megahit	ERR1136949	COMEBin	FALSE	20.12	0.1
MGYG000001415	0.33571	cov_pr	single-sample	megahit	ERR1136949	COMEBin	FALSE	12.34	0.31
MGYG000001415	0.0425391	cov_rc	single-sample	megahit	ERR1136949	COMEBin	FALSE	12.34	0.31
MGYG000001415	0.0755101	cov_fs	single-sample	megahit	ERR1136949	COMEBin	FALSE	12.34	0.31
MGYG000001420	0.111091	cov_pr	single-sample	megahit	ERR1136949	COMEBin	FALSE	12.34	0.31
MGYG000001420	0.0111116	cov_rc	single-sample	megahit	ERR1136949	COMEBin	FALSE	12.34	0.31
MGYG000001420	0.0202025	cov_fs	single-sample	megahit	ERR1136949	COMEBin	FALSE	12.34	0.31
MGYG000002271	0.00373817	cov_pr	single-sample	megahit	ERR1136949	COMEBin	FALSE	21.23	3.6
MGYG000002271	0.00112821	cov_rc	single-sample	megahit	ERR1136949	COMEBin	FALSE	21.23	3.6
MGYG000002271	0.0017333	cov_fs	single-sample	megahit	ERR1136949	COMEBin	FALSE	21.23	3.6
MGYG000002274	0.969954	cov_pr	single-sample	megahit	ERR1136949	COMEBin	FALSE	43.1	2.39
MGYG000002274	0.327286	cov_rc	single-sample	megahit	ERR1136949	COMEBin	FALSE	43.1	2.39
MGYG000002274	0.489428	cov_fs	single-sample	megahit	ERR1136949	COMEBin	FALSE	43.1	2.39
MGYG000002285	0.00923962	cov_pr	single-sample	megahit	ERR1136949	COMEBin	FALSE	21.23	3.6
MGYG000002285	0.00304582	cov_rc	single-sample	megahit	ERR1136949	COMEBin	FALSE	21.23	3.6
MGYG000002285	0.0045814	cov_fs	single-sample	megahit	ERR1136949	COMEBin	FALSE	21.23	3.6
MGYG000002304	0.00686868	cov_pr	single-sample	megahit	ERR1136949	COMEBin	FALSE	21.23	3.6
MGYG000002304	0.00213291	cov_rc	single-sample	megahit	ERR1136949	COMEBin	FALSE	21.23	3.6
MGYG000002304	0.00325505	cov_fs	single-sample	megahit	ERR1136949	COMEBin	FALSE	21.23	3.6
MGYG000002312	0.0067808	cov_pr	single-sample	megahit	ERR1136949	COMEBin	FALSE	21.23	3.6
MGYG000002312	0.00179205	cov_rc	single-sample	megahit	ERR1136949	COMEBin	FALSE	21.23	3.6
MGYG000002312	0.00283488	cov_fs	single-sample	megahit	ERR1136949	COMEBin	FALSE	21.23	3.6
MGYG000002448	0.00139239	cov_pr	single-sample	megahit	ERR1136949	COMEBin	TRUE	12.72	2.73
MGYG000002448	0.000409316	cov_rc	single-sample	megahit	ERR1136949	COMEBin	TRUE	12.72	2.73
MGYG000002448	0.000632653	cov_fs	single-sample	megahit	ERR1136949	COMEBin	TRUE	12.72	2.73
MGYG000002509	0.056546	cov_pr	single-sample	megahit	ERR1136949	COMEBin	FALSE	13.83	0
MGYG000002509	0.00643872	cov_rc	single-sample	megahit	ERR1136949	COMEBin	FALSE	13.83	0
MGYG000002509	0.011561	cov_fs	single-sample	megahit	ERR1136949	COMEBin	FALSE	13.83	0
MGYG000002517	0.181855	cov_pr	single-sample	megahit	ERR1136949	COMEBin	FALSE	5.47	0.23
MGYG000002517	0.00910464	cov_rc	single-sample	megahit	ERR1136949	COMEBin	FALSE	5.47	0.23
MGYG000002517	0.0173411	cov_fs	single-sample	megahit	ERR1136949	COMEBin	FALSE	5.47	0.23
MGYG000002540	0.0431419	cov_pr	single-sample	megahit	ERR1136949	COMEBin	FALSE	4.81	0
MGYG000002540	0.00269557	cov_rc	single-sample	megahit	ERR1136949	COMEBin	FALSE	4.81	0
MGYG000002540	0.0050741	cov_fs	single-sample	megahit	ERR1136949	COMEBin	FALSE	4.81	0
MGYG000003682	0.00121965	cov_pr	single-sample	megahit	ERR1136949	COMEBin	FALSE	21.23	3.6
MGYG000003682	0.00034977	cov_rc	single-sample	megahit	ERR1136949	COMEBin	FALSE	21.23	3.6
MGYG000003682	0.000543637	cov_fs	single-sample	megahit	ERR1136949	COMEBin	FALSE	21.23	3.6
MGYG000003686	0.390222	cov_pr	single-sample	megahit	ERR1136949	COMEBin	FALSE	19.73	2.53
MGYG000003686	0.0557371	cov_rc	single-sample	megahit	ERR1136949	COMEBin	FALSE	19.73	2.53
MGYG000003686	0.0975418	cov_fs	single-sample	megahit	ERR1136949	COMEBin	FALSE	19.73	2.53
MGYG000003697	0.726192	cov_pr	single-sample	megahit	ERR1136949	COMEBin	TRUE	33.03	0.32
MGYG000003697	0.157325	cov_rc	single-sample	megahit	ERR1136949	COMEBin	TRUE	33.03	0.32
MGYG000003697	0.258622	cov_fs	single-sample	megahit	ERR1136949	COMEBin	TRUE	33.03	0.32
MGYG000004959	0.221447	cov_pr	single-sample	megahit	ERR1136949	COMEBin	FALSE	4.81	0
MGYG000004959	0.0131628	cov_rc	single-sample	megahit	ERR1136949	COMEBin	FALSE	4.81	0
MGYG000004959	0.0248485	cov_fs	single-sample	megahit	ERR1136949	COMEBin	FALSE	4.81	0
MGYG000005150	0.23891	cov_pr	single-sample	megahit	ERR1136949	COMEBin	FALSE	7.01	0.06
MGYG000005150	0.0144916	cov_rc	single-sample	megahit	ERR1136949	COMEBin	FALSE	7.01	0.06
MGYG000005150	0.0273257	cov_fs	single-sample	megahit	ERR1136949	COMEBin	FALSE	7.01	0.06
MGYG000005985	0.475267	cov_pr	single-sample	megahit	ERR1136949	COMEBin	TRUE	26.98	0.09
MGYG000005985	0.0768967	cov_rc	single-sample	megahit	ERR1136949	COMEBin	TRUE	26.98	0.09
MGYG000005985	0.132375	cov_fs	single-sample	megahit	ERR1136949	COMEBin	TRUE	26.98	0.09
MGYG000006567	0.979053	cov_pr	single-sample	megahit	ERR1136949	COMEBin	TRUE	56.44	0.72
MGYG000006567	0.425523	cov_rc	single-sample	megahit	ERR1136949	COMEBin	TRUE	56.44	0.72
MGYG000006567	0.593218	cov_fs	single-sample	megahit	ERR1136949	COMEBin	TRUE	56.44	0.72
MGYG000006762	0.963724	cov_pr	single-sample	megahit	ERR1136949	COMEBin	TRUE	40	0.53
MGYG000006762	0.302079	cov_rc	single-sample	megahit	ERR1136949	COMEBin	TRUE	40	0.53
MGYG000006762	0.459978	cov_fs	single-sample	megahit	ERR1136949	COMEBin	TRUE	40	0.53
MGYG000009501	0.00414962	cov_pr	single-sample	megahit	ERR1136949	COMEBin	TRUE	11.46	1.23
MGYG000009501	0.00163035	cov_rc	single-sample	megahit	ERR1136949	COMEBin	TRUE	11.46	1.23
MGYG000009501	0.00234096	cov_fs	single-sample	megahit	ERR1136949	COMEBin	TRUE	11.46	1.23
MGYG000010834	0.435843	cov_pr	single-sample	megahit	ERR1136949	COMEBin	FALSE	7.24	0.23
MGYG000010834	0.025259	cov_rc	single-sample	megahit	ERR1136949	COMEBin	FALSE	7.24	0.23
MGYG000010834	0.0477507	cov_fs	single-sample	megahit	ERR1136949	COMEBin	FALSE	7.24	0.23
MGYG000011594	0.888823	cov_pr	single-sample	megahit	ERR1136949	COMEBin	FALSE	28.84	0.16
MGYG000011594	0.161959	cov_rc	single-sample	megahit	ERR1136949	COMEBin	FALSE	28.84	0.16
MGYG000011594	0.273992	cov_fs	single-sample	megahit	ERR1136949	COMEBin	FALSE	28.84	0.16
MGYG000016798	0.0137754	cov_pr	single-sample	megahit	ERR1136949	COMEBin	FALSE	4.81	0
MGYG000016798	0.000820608	cov_rc	single-sample	megahit	ERR1136949	COMEBin	FALSE	4.81	0
MGYG000016798	0.00154895	cov_fs	single-sample	megahit	ERR1136949	COMEBin	FALSE	4.81	0
MGYG000021014	0.993313	cov_pr	single-sample	megahit	ERR1136949	COMEBin	TRUE	71.25	1.51
MGYG000021014	0.575904	cov_rc	single-sample	megahit	ERR1136949	COMEBin	TRUE	71.25	1.51
MGYG000021014	0.729093	cov_fs	single-sample	megahit	ERR1136949	COMEBin	TRUE	71.25	1.51
MGYG000032744	0.913305	cov_pr	single-sample	megahit	ERR1136949	COMEBin	FALSE	19.7	0.06
MGYG000032744	0.103421	cov_rc	single-sample	megahit	ERR1136949	COMEBin	FALSE	19.7	0.06
MGYG000032744	0.185803	cov_fs	single-sample	megahit	ERR1136949	COMEBin	FALSE	19.7	0.06
MGYG000036745	0.000942162	cov_pr	single-sample	megahit	ERR1136949	COMEBin	TRUE	11.46	1.23
MGYG000036745	0.000346199	cov_rc	single-sample	megahit	ERR1136949	COMEBin	TRUE	11.46	1.23
MGYG000036745	0.000506342	cov_fs	single-sample	megahit	ERR1136949	COMEBin	TRUE	11.46	1.23
MGYG000040439	0.0314438	cov_pr	single-sample	megahit	ERR1136949	COMEBin	FALSE	5.47	0.23
MGYG000040439	0.00163942	cov_rc	single-sample	megahit	ERR1136949	COMEBin	FALSE	5.47	0.23
MGYG000040439	0.00311635	cov_fs	single-sample	megahit	ERR1136949	COMEBin	FALSE	5.47	0.23
MGYG000047818	0.0248661	cov_pr	single-sample	megahit	ERR1136949	COMEBin	FALSE	6.18	0.24
MGYG000047818	0.00267031	cov_rc	single-sample	megahit	ERR1136949	COMEBin	FALSE	6.18	0.24
MGYG000047818	0.00482272	cov_fs	single-sample	megahit	ERR1136949	COMEBin	FALSE	6.18	0.24
MGYG000050318	0.0491669	cov_pr	single-sample	megahit	ERR1136949	COMEBin	FALSE	21.23	3.6
MGYG000050318	0.0172553	cov_rc	single-sample	megahit	ERR1136949	COMEBin	FALSE	21.23	3.6
MGYG000050318	0.0255454	cov_fs	single-sample	megahit	ERR1136949	COMEBin	FALSE	21.23	3.6
MGYG000076966	0.0129191	cov_pr	single-sample	megahit	ERR1136949	COMEBin	FALSE	21.23	3.6
MGYG000076966	0.00394713	cov_rc	single-sample	megahit	ERR1136949	COMEBin	FALSE	21.23	3.6
MGYG000076966	0.0060468	cov_fs	single-sample	megahit	ERR1136949	COMEBin	FALSE	21.23	3.6
MGYG000078398	0.00223697	cov_pr	single-sample	megahit	ERR1136949	COMEBin	TRUE	11.46	1.23
MGYG000078398	0.000767053	cov_rc	single-sample	megahit	ERR1136949	COMEBin	TRUE	11.46	1.23
MGYG000078398	0.00114238	cov_fs	single-sample	megahit	ERR1136949	COMEBin	TRUE	11.46	1.23
MGYG000081282	0.0202541	cov_pr	single-sample	megahit	ERR1136949	COMEBin	TRUE	11.46	1.23
MGYG000081282	0.00531882	cov_rc	single-sample	megahit	ERR1136949	COMEBin	TRUE	11.46	1.23
MGYG000081282	0.00842516	cov_fs	single-sample	megahit	ERR1136949	COMEBin	TRUE	11.46	1.23
MGYG000088611	0.00313509	cov_pr	single-sample	megahit	ERR1136949	COMEBin	FALSE	21.23	3.6
MGYG000088611	0.00134871	cov_rc	single-sample	megahit	ERR1136949	COMEBin	FALSE	21.23	3.6
MGYG000088611	0.00188605	cov_fs	single-sample	megahit	ERR1136949	COMEBin	FALSE	21.23	3.6
MGYG000106971	0.0241612	cov_pr	single-sample	megahit	ERR1136949	COMEBin	TRUE	11.46	1.23
MGYG000106971	0.00743887	cov_rc	single-sample	megahit	ERR1136949	COMEBin	TRUE	11.46	1.23
MGYG000106971	0.0113754	cov_fs	single-sample	megahit	ERR1136949	COMEBin	TRUE	11.46	1.23
MGYG000116882	0.230926	cov_pr	single-sample	megahit	ERR1136949	COMEBin	FALSE	10.79	0.2
MGYG000116882	0.0222438	cov_rc	single-sample	megahit	ERR1136949	COMEBin	FALSE	10.79	0.2
MGYG000116882	0.0405788	cov_fs	single-sample	megahit	ERR1136949	COMEBin	FALSE	10.79	0.2
MGYG000120645	0.918876	cov_pr	single-sample	megahit	ERR1136949	COMEBin	TRUE	87.5	6.04
MGYG000120645	0.635429	cov_rc	single-sample	megahit	ERR1136949	COMEBin	TRUE	87.5	6.04
MGYG000120645	0.751307	cov_fs	single-sample	megahit	ERR1136949	COMEBin	TRUE	87.5	6.04
MGYG000126333	0.0104816	cov_pr	single-sample	megahit	ERR1136949	COMEBin	TRUE	12.72	2.73
MGYG000126333	0.00219288	cov_rc	single-sample	megahit	ERR1136949	COMEBin	TRUE	12.72	2.73
MGYG000126333	0.00362696	cov_fs	single-sample	megahit	ERR1136949	COMEBin	TRUE	12.72	2.73
MGYG000128436	0.020888	cov_pr	single-sample	megahit	ERR1136949	COMEBin	TRUE	6.2	0.2
MGYG000128436	0.0015215	cov_rc	single-sample	megahit	ERR1136949	COMEBin	TRUE	6.2	0.2
MGYG000128436	0.0028364	cov_fs	single-sample	megahit	ERR1136949	COMEBin	TRUE	6.2	0.2
MGYG000130749	0.988687	cov_pr	single-sample	megahit	ERR1136949	COMEBin	TRUE	79.8	1.36
MGYG000130749	0.505768	cov_rc	single-sample	megahit	ERR1136949	COMEBin	TRUE	79.8	1.36
MGYG000130749	0.669202	cov_fs	single-sample	megahit	ERR1136949	COMEBin	TRUE	79.8	1.36
MGYG000139673	0.164884	cov_pr	single-sample	megahit	ERR1136949	COMEBin	FALSE	12.34	0.31
MGYG000139673	0.015104	cov_rc	single-sample	megahit	ERR1136949	COMEBin	FALSE	12.34	0.31
MGYG000139673	0.0276731	cov_fs	single-sample	megahit	ERR1136949	COMEBin	FALSE	12.34	0.31
MGYG000146560	0.00901787	cov_pr	single-sample	megahit	ERR1136949	COMEBin	FALSE	21.23	3.6
MGYG000146560	0.00322136	cov_rc	single-sample	megahit	ERR1136949	COMEBin	FALSE	21.23	3.6
MGYG000146560	0.004747	cov_fs	single-sample	megahit	ERR1136949	COMEBin	FALSE	21.23	3.6
MGYG000148078	0.991842	cov_pr	single-sample	megahit	ERR1136949	COMEBin	TRUE	67.1	2.28
MGYG000148078	0.484697	cov_rc	single-sample	megahit	ERR1136949	COMEBin	TRUE	67.1	2.28
MGYG000148078	0.651176	cov_fs	single-sample	megahit	ERR1136949	COMEBin	TRUE	67.1	2.28
MGYG000151017	0.0180562	cov_pr	single-sample	megahit	ERR1136949	COMEBin	TRUE	11.46	1.23
MGYG000151017	0.00579795	cov_rc	single-sample	megahit	ERR1136949	COMEBin	TRUE	11.46	1.23
MGYG000151017	0.00877742	cov_fs	single-sample	megahit	ERR1136949	COMEBin	TRUE	11.46	1.23
MGYG000172724	0.0351676	cov_pr	single-sample	megahit	ERR1136949	COMEBin	TRUE	11.46	1.23
MGYG000172724	0.00984937	cov_rc	single-sample	megahit	ERR1136949	COMEBin	TRUE	11.46	1.23
MGYG000172724	0.0153888	cov_fs	single-sample	megahit	ERR1136949	COMEBin	TRUE	11.46	1.23
MGYG000187687	0.972343	cov_pr	single-sample	megahit	ERR1136949	COMEBin	FALSE	99.06	1.6
MGYG000187687	0.632985	cov_rc	single-sample	megahit	ERR1136949	COMEBin	FALSE	99.06	1.6
MGYG000187687	0.766795	cov_fs	single-sample	megahit	ERR1136949	COMEBin	FALSE	99.06	1.6
MGYG000189621	0.0229472	cov_pr	single-sample	megahit	ERR1136949	COMEBin	FALSE	10.79	0.2
MGYG000189621	0.00330096	cov_rc	single-sample	megahit	ERR1136949	COMEBin	FALSE	10.79	0.2
MGYG000189621	0.00577166	cov_fs	single-sample	megahit	ERR1136949	COMEBin	FALSE	10.79	0.2
MGYG000198108	0.0282127	cov_pr	single-sample	megahit	ERR1136949	COMEBin	FALSE	12.34	0.31
MGYG000198108	0.00478389	cov_rc	single-sample	megahit	ERR1136949	COMEBin	FALSE	12.34	0.31
MGYG000198108	0.00818063	cov_fs	single-sample	megahit	ERR1136949	COMEBin	FALSE	12.34	0.31
MGYG000199723	0.020963	cov_pr	single-sample	megahit	ERR1136949	COMEBin	TRUE	11.46	1.23
MGYG000199723	0.00601813	cov_rc	single-sample	megahit	ERR1136949	COMEBin	TRUE	11.46	1.23
MGYG000199723	0.00935158	cov_fs	single-sample	megahit	ERR1136949	COMEBin	TRUE	11.46	1.23
MGYG000204634	0.00370022	cov_pr	single-sample	megahit	ERR1136949	COMEBin	FALSE	21.23	3.6
MGYG000204634	0.00142544	cov_rc	single-sample	megahit	ERR1136949	COMEBin	FALSE	21.23	3.6
MGYG000204634	0.00205806	cov_fs	single-sample	megahit	ERR1136949	COMEBin	FALSE	21.23	3.6
MGYG000206647	0.952112	cov_pr	single-sample	megahit	ERR1136949	COMEBin	TRUE	91.75	2.57
MGYG000206647	0.642977	cov_rc	single-sample	megahit	ERR1136949	COMEBin	TRUE	91.75	2.57
MGYG000206647	0.767589	cov_fs	single-sample	megahit	ERR1136949	COMEBin	TRUE	91.75	2.57
MGYG000211935	0.569239	cov_pr	single-sample	megahit	ERR1136949	COMEBin	FALSE	10.79	0.2
MGYG000211935	0.0697207	cov_rc	single-sample	megahit	ERR1136949	COMEBin	FALSE	10.79	0.2
MGYG000211935	0.124226	cov_fs	single-sample	megahit	ERR1136949	COMEBin	FALSE	10.79	0.2
MGYG000216895	0.0238315	cov_pr	single-sample	megahit	ERR1136949	COMEBin	FALSE	21.23	3.6
MGYG000216895	0.00674919	cov_rc	single-sample	megahit	ERR1136949	COMEBin	FALSE	21.23	3.6
MGYG000216895	0.0105193	cov_fs	single-sample	megahit	ERR1136949	COMEBin	FALSE	21.23	3.6
MGYG000222466	0.0357848	cov_pr	single-sample	megahit	ERR1136949	COMEBin	FALSE	21.23	3.6
MGYG000222466	0.0119249	cov_rc	single-sample	megahit	ERR1136949	COMEBin	FALSE	21.23	3.6
MGYG000222466	0.0178886	cov_fs	single-sample	megahit	ERR1136949	COMEBin	FALSE	21.23	3.6
MGYG000225044	0.0214929	cov_pr	single-sample	megahit	ERR1136949	COMEBin	TRUE	11.46	1.23
MGYG000225044	0.00766241	cov_rc	single-sample	megahit	ERR1136949	COMEBin	TRUE	11.46	1.23
MGYG000225044	0.0112973	cov_fs	single-sample	megahit	ERR1136949	COMEBin	TRUE	11.46	1.23
MGYG000231681	0.926883	cov_pr	single-sample	megahit	ERR1136949	COMEBin	FALSE	18.9	0.42
MGYG000231681	0.132637	cov_rc	single-sample	megahit	ERR1136949	COMEBin	FALSE	18.9	0.42
MGYG000231681	0.232065	cov_fs	single-sample	megahit	ERR1136949	COMEBin	FALSE	18.9	0.42
MGYG000245520	0.994811	cov_pr	single-sample	megahit	ERR1136949	COMEBin	TRUE	88.1	3.84
MGYG000245520	0.616906	cov_rc	single-sample	megahit	ERR1136949	COMEBin	TRUE	88.1	3.84
MGYG000245520	0.761554	cov_fs	single-sample	megahit	ERR1136949	COMEBin	TRUE	88.1	3.84
MGYG000267552	0.950508	cov_pr	single-sample	megahit	ERR1136949	COMEBin	TRUE	61.28	1.94
MGYG000267552	0.358497	cov_rc	single-sample	megahit	ERR1136949	COMEBin	TRUE	61.28	1.94
MGYG000267552	0.520631	cov_fs	single-sample	megahit	ERR1136949	COMEBin	TRUE	61.28	1.94
MGYG000271767	0.997486	cov_pr	single-sample	megahit	ERR1136949	COMEBin	TRUE	98.8	4.25
MGYG000271767	0.677214	cov_rc	single-sample	megahit	ERR1136949	COMEBin	TRUE	98.8	4.25
MGYG000271767	0.806725	cov_fs	single-sample	megahit	ERR1136949	COMEBin	TRUE	98.8	4.25
MGYG000284844	0.00976437	cov_pr	single-sample	megahit	ERR1136949	COMEBin	TRUE	11.46	1.23
MGYG000284844	0.00278229	cov_rc	single-sample	megahit	ERR1136949	COMEBin	TRUE	11.46	1.23
MGYG000284844	0.00433061	cov_fs	single-sample	megahit	ERR1136949	COMEBin	TRUE	11.46	1.23
MGYG000287158	0.00475563	cov_pr	single-sample	megahit	ERR1136949	COMEBin	TRUE	11.46	1.23
MGYG000287158	0.00178214	cov_rc	single-sample	megahit	ERR1136949	COMEBin	TRUE	11.46	1.23
MGYG000287158	0.00259269	cov_fs	single-sample	megahit	ERR1136949	COMEBin	TRUE	11.46	1.23
MGYG000000040	0.000407671	cov_pr	multi-sample-all	megahit	ERR1136695	COMEBin	TRUE	99.8	1.42
MGYG000000040	0.000515072	cov_rc	multi-sample-all	megahit	ERR1136695	COMEBin	TRUE	99.8	1.42
MGYG000000040	0.000455121	cov_fs	multi-sample-all	megahit	ERR1136695	COMEBin	TRUE	99.8	1.42
MGYG000000068	0.00125243	cov_pr	multi-sample-all	megahit	ERR1136695	COMEBin	FALSE	99.6	60.66
MGYG000000068	0.0018429	cov_rc	multi-sample-all	megahit	ERR1136695	COMEBin	FALSE	99.6	60.66
MGYG000000068	0.00149135	cov_fs	multi-sample-all	megahit	ERR1136695	COMEBin	FALSE	99.6	60.66
MGYG000000077	0.0561875	cov_pr	multi-sample-all	megahit	ERR1136695	COMEBin	FALSE	98.8	106.3
MGYG000000077	0.172635	cov_rc	multi-sample-all	megahit	ERR1136695	COMEBin	FALSE	98.8	106.3
MGYG000000077	0.0847811	cov_fs	multi-sample-all	megahit	ERR1136695	COMEBin	FALSE	98.8	106.3
MGYG000000137	0.00202203	cov_pr	multi-sample-all	megahit	ERR1136695	COMEBin	FALSE	98.8	106.3
MGYG000000137	0.00481233	cov_rc	multi-sample-all	megahit	ERR1136695	COMEBin	FALSE	98.8	106.3
MGYG000000137	0.00284758	cov_fs	multi-sample-all	megahit	ERR1136695	COMEBin	FALSE	98.8	106.3
MGYG000000177	0.00132473	cov_pr	multi-sample-all	megahit	ERR1136695	COMEBin	FALSE	100	93.8
MGYG000000177	0.00828979	cov_rc	multi-sample-all	megahit	ERR1136695	COMEBin	FALSE	100	93.8
MGYG000000177	0.0022844	cov_fs	multi-sample-all	megahit	ERR1136695	COMEBin	FALSE	100	93.8
MGYG000000192	0.000209505	cov_pr	multi-sample-all	megahit	ERR1136695	COMEBin	FALSE	94.4	59.34
MGYG000000192	0.000285992	cov_rc	multi-sample-all	megahit	ERR1136695	COMEBin	FALSE	94.4	59.34
MGYG000000192	0.000241845	cov_fs	multi-sample-all	megahit	ERR1136695	COMEBin	FALSE	94.4	59.34
MGYG000000194	0.00406385	cov_pr	multi-sample-all	megahit	ERR1136695	COMEBin	FALSE	99.6	60.66
MGYG000000194	0.00497884	cov_rc	multi-sample-all	megahit	ERR1136695	COMEBin	FALSE	99.6	60.66
MGYG000000194	0.00447506	cov_fs	multi-sample-all	megahit	ERR1136695	COMEBin	FALSE	99.6	60.66
MGYG000000203	0.000165733	cov_pr	multi-sample-all	megahit	ERR1136695	COMEBin	FALSE	100	93.8
MGYG000000203	0.0005785	cov_rc	multi-sample-all	megahit	ERR1136695	COMEBin	FALSE	100	93.8
MGYG000000203	0.000257651	cov_fs	multi-sample-all	megahit	ERR1136695	COMEBin	FALSE	100	93.8
MGYG000000243	0.982538	cov_pr	multi-sample-all	megahit	ERR1136695	COMEBin	TRUE	96.44	0.56
MGYG000000243	0.687613	cov_rc	multi-sample-all	megahit	ERR1136695	COMEBin	TRUE	96.44	0.56
MGYG000000243	0.809035	cov_fs	multi-sample-all	megahit	ERR1136695	COMEBin	TRUE	96.44	0.56
MGYG000000259	0.000939589	cov_pr	multi-sample-all	megahit	ERR1136695	COMEBin	FALSE	100	93.8
MGYG000000259	0.0046227	cov_rc	multi-sample-all	megahit	ERR1136695	COMEBin	FALSE	100	93.8
MGYG000000259	0.00156174	cov_fs	multi-sample-all	megahit	ERR1136695	COMEBin	FALSE	100	93.8
MGYG000001379	0.000108743	cov_pr	multi-sample-all	megahit	ERR1136695	COMEBin	FALSE	98.8	106.3
MGYG000001379	0.000332725	cov_rc	multi-sample-all	megahit	ERR1136695	COMEBin	FALSE	98.8	106.3
MGYG000001379	0.000163914	cov_fs	multi-sample-all	megahit	ERR1136695	COMEBin	FALSE	98.8	106.3
MGYG000001500	0.000323212	cov_pr	multi-sample-all	megahit	ERR1136695	COMEBin	FALSE	100	93.8
MGYG000001500	0.00148186	cov_rc	multi-sample-all	megahit	ERR1136695	COMEBin	FALSE	100	93.8
MGYG000001500	0.000530677	cov_fs	multi-sample-all	megahit	ERR1136695	COMEBin	FALSE	100	93.8
MGYG000001546	0.0182418	cov_pr	multi-sample-all	megahit	ERR1136695	COMEBin	FALSE	100	93.8
MGYG000001546	0.0759226	cov_rc	multi-sample-all	megahit	ERR1136695	COMEBin	FALSE	100	93.8
MGYG000001546	0.0294159	cov_fs	multi-sample-all	megahit	ERR1136695	COMEBin	FALSE	100	93.8
MGYG000002292	0.939928	cov_pr	multi-sample-all	megahit	ERR1136695	COMEBin	FALSE	97.56	1.13
MGYG000002292	0.634453	cov_rc	multi-sample-all	megahit	ERR1136695	COMEBin	FALSE	97.56	1.13
MGYG000002292	0.757555	cov_fs	multi-sample-all	megahit	ERR1136695	COMEBin	FALSE	97.56	1.13
MGYG000002416	0.000209505	cov_pr	multi-sample-all	megahit	ERR1136695	COMEBin	FALSE	94.4	59.34
MGYG000002416	0.00035534	cov_rc	multi-sample-all	megahit	ERR1136695	COMEBin	FALSE	94.4	59.34
MGYG000002416	0.000263596	cov_fs	multi-sample-all	megahit	ERR1136695	COMEBin	FALSE	94.4	59.34
MGYG000002448	0.00166878	cov_pr	multi-sample-all	megahit	ERR1136695	COMEBin	FALSE	100	93.8
MGYG000002448	0.0105765	cov_rc	multi-sample-all	megahit	ERR1136695	COMEBin	FALSE	100	93.8
MGYG000002448	0.00288271	cov_fs	multi-sample-all	megahit	ERR1136695	COMEBin	FALSE	100	93.8
MGYG000004658	0.000981432	cov_pr	multi-sample-all	megahit	ERR1136695	COMEBin	FALSE	81.25	22.5
MGYG000004658	0.00153417	cov_rc	multi-sample-all	megahit	ERR1136695	COMEBin	FALSE	81.25	22.5
MGYG000004658	0.00119707	cov_fs	multi-sample-all	megahit	ERR1136695	COMEBin	FALSE	81.25	22.5
MGYG000004692	0.00202707	cov_pr	multi-sample-all	megahit	ERR1136695	COMEBin	FALSE	100	93.8
MGYG000004692	0.0133632	cov_rc	multi-sample-all	megahit	ERR1136695	COMEBin	FALSE	100	93.8
MGYG000004692	0.00352016	cov_fs	multi-sample-all	megahit	ERR1136695	COMEBin	FALSE	100	93.8
MGYG000004869	0.000559998	cov_pr	multi-sample-all	megahit	ERR1136695	COMEBin	FALSE	99.6	60.66
MGYG000004869	0.000502718	cov_rc	multi-sample-all	megahit	ERR1136695	COMEBin	FALSE	99.6	60.66
MGYG000004869	0.000529814	cov_fs	multi-sample-all	megahit	ERR1136695	COMEBin	FALSE	99.6	60.66
MGYG000005150	0.520067	cov_pr	multi-sample-all	megahit	ERR1136695	COMEBin	FALSE	99.6	60.66
MGYG000005150	0.681119	cov_rc	multi-sample-all	megahit	ERR1136695	COMEBin	FALSE	99.6	60.66
MGYG000005150	0.589796	cov_fs	multi-sample-all	megahit	ERR1136695	COMEBin	FALSE	99.6	60.66
MGYG000005476	0.00623191	cov_pr	multi-sample-all	megahit	ERR1136695	COMEBin	FALSE	100	93.8
MGYG000005476	0.0312029	cov_rc	multi-sample-all	megahit	ERR1136695	COMEBin	FALSE	100	93.8
MGYG000005476	0.0103889	cov_fs	multi-sample-all	megahit	ERR1136695	COMEBin	FALSE	100	93.8
MGYG000005478	1	cov_pr	multi-sample-all	megahit	ERR1136695	COMEBin	TRUE	67	0.76
MGYG000005478	0.503942	cov_rc	multi-sample-all	megahit	ERR1136695	COMEBin	TRUE	67	0.76
MGYG000005478	0.670162	cov_fs	multi-sample-all	megahit	ERR1136695	COMEBin	TRUE	67	0.76
MGYG000006143	0.416269	cov_pr	multi-sample-all	megahit	ERR1136695	COMEBin	TRUE	93.3	43.7
MGYG000006143	0.41865	cov_rc	multi-sample-all	megahit	ERR1136695	COMEBin	TRUE	93.3	43.7
MGYG000006143	0.417456	cov_fs	multi-sample-all	megahit	ERR1136695	COMEBin	TRUE	93.3	43.7
MGYG000006675	0.567181	cov_pr	multi-sample-all	megahit	ERR1136695	COMEBin	TRUE	99.9	65.4
MGYG000006675	0.725574	cov_rc	multi-sample-all	megahit	ERR1136695	COMEBin	TRUE	99.9	65.4
MGYG000006675	0.636674	cov_fs	multi-sample-all	megahit	ERR1136695	COMEBin	TRUE	99.9	65.4
MGYG000006994	0.233447	cov_pr	multi-sample-all	megahit	ERR1136695	COMEBin	FALSE	98.8	106.3
MGYG000006994	0.750503	cov_rc	multi-sample-all	megahit	ERR1136695	COMEBin	FALSE	98.8	106.3
MGYG000006994	0.356121	cov_fs	multi-sample-all	megahit	ERR1136695	COMEBin	FALSE	98.8	106.3
MGYG000008361	0.990373	cov_pr	multi-sample-all	megahit	ERR1136695	COMEBin	TRUE	62.25	0.43
MGYG000008361	0.450108	cov_rc	multi-sample-all	megahit	ERR1136695	COMEBin	TRUE	62.25	0.43
MGYG000008361	0.618925	cov_fs	multi-sample-all	megahit	ERR1136695	COMEBin	TRUE	62.25	0.43
MGYG000011594	0.986102	cov_pr	multi-sample-all	megahit	ERR1136695	COMEBin	TRUE	99.56	1.01
MGYG000011594	0.745132	cov_rc	multi-sample-all	megahit	ERR1136695	COMEBin	TRUE	99.56	1.01
MGYG000011594	0.848847	cov_fs	multi-sample-all	megahit	ERR1136695	COMEBin	TRUE	99.56	1.01
MGYG000015138	0.00268277	cov_pr	multi-sample-all	megahit	ERR1136695	COMEBin	FALSE	98.8	106.3
MGYG000015138	0.00612824	cov_rc	multi-sample-all	megahit	ERR1136695	COMEBin	FALSE	98.8	106.3
MGYG000015138	0.00373184	cov_fs	multi-sample-all	megahit	ERR1136695	COMEBin	FALSE	98.8	106.3
MGYG000019143	0.00273414	cov_pr	multi-sample-all	megahit	ERR1136695	COMEBin	FALSE	100	93.8
MGYG000019143	0.0129148	cov_rc	multi-sample-all	megahit	ERR1136695	COMEBin	FALSE	100	93.8
MGYG000019143	0.00451288	cov_fs	multi-sample-all	megahit	ERR1136695	COMEBin	FALSE	100	93.8
MGYG000024365	0.0261072	cov_pr	multi-sample-all	megahit	ERR1136695	COMEBin	FALSE	100	93.8
MGYG000024365	0.114777	cov_rc	multi-sample-all	megahit	ERR1136695	COMEBin	FALSE	100	93.8
MGYG000024365	0.0425386	cov_fs	multi-sample-all	megahit	ERR1136695	COMEBin	FALSE	100	93.8
MGYG000032744	0.0325983	cov_pr	multi-sample-all	megahit	ERR1136695	COMEBin	FALSE	98.8	106.3
MGYG000032744	0.087403	cov_rc	multi-sample-all	megahit	ERR1136695	COMEBin	FALSE	98.8	106.3
MGYG000032744	0.047486	cov_fs	multi-sample-all	megahit	ERR1136695	COMEBin	FALSE	98.8	106.3
MGYG000045337	0.000107864	cov_pr	multi-sample-all	megahit	ERR1136695	COMEBin	FALSE	98.8	106.3
MGYG000045337	0.000290707	cov_rc	multi-sample-all	megahit	ERR1136695	COMEBin	FALSE	98.8	106.3
MGYG000045337	0.000157346	cov_fs	multi-sample-all	megahit	ERR1136695	COMEBin	FALSE	98.8	106.3
MGYG000062400	0.0234552	cov_pr	multi-sample-all	megahit	ERR1136695	COMEBin	FALSE	100	93.8
MGYG000062400	0.0897533	cov_rc	multi-sample-all	megahit	ERR1136695	COMEBin	FALSE	100	93.8
MGYG000062400	0.0371912	cov_fs	multi-sample-all	megahit	ERR1136695	COMEBin	FALSE	100	93.8
MGYG000076846	0.000807961	cov_pr	multi-sample-all	megahit	ERR1136695	COMEBin	FALSE	98.8	106.3
MGYG000076846	0.00268954	cov_rc	multi-sample-all	megahit	ERR1136695	COMEBin	FALSE	98.8	106.3
MGYG000076846	0.00124263	cov_fs	multi-sample-all	megahit	ERR1136695	COMEBin	FALSE	98.8	106.3
MGYG000083744	0.982234	cov_pr	multi-sample-all	megahit	ERR1136695	COMEBin	FALSE	93.75	4.15
MGYG000083744	0.726826	cov_rc	multi-sample-all	megahit	ERR1136695	COMEBin	FALSE	93.75	4.15
MGYG000083744	0.835445	cov_fs	multi-sample-all	megahit	ERR1136695	COMEBin	FALSE	93.75	4.15
MGYG000087843	0.0002097	cov_pr	multi-sample-all	megahit	ERR1136695	COMEBin	FALSE	94.4	59.34
MGYG000087843	0.000340567	cov_rc	multi-sample-all	megahit	ERR1136695	COMEBin	FALSE	94.4	59.34
MGYG000087843	0.000259572	cov_fs	multi-sample-all	megahit	ERR1136695	COMEBin	FALSE	94.4	59.34
MGYG000100984	0.97209	cov_pr	multi-sample-all	megahit	ERR1136695	COMEBin	TRUE	94.7	1.37
MGYG000100984	0.659561	cov_rc	multi-sample-all	megahit	ERR1136695	COMEBin	TRUE	94.7	1.37
MGYG000100984	0.785895	cov_fs	multi-sample-all	megahit	ERR1136695	COMEBin	TRUE	94.7	1.37
MGYG000102349	1	cov_pr	multi-sample-all	megahit	ERR1136695	COMEBin	TRUE	67.4	0.1
MGYG000102349	0.362982	cov_rc	multi-sample-all	megahit	ERR1136695	COMEBin	TRUE	67.4	0.1
MGYG000102349	0.532629	cov_fs	multi-sample-all	megahit	ERR1136695	COMEBin	TRUE	67.4	0.1
MGYG000104121	0.00271082	cov_pr	multi-sample-all	megahit	ERR1136695	COMEBin	FALSE	100	93.8
MGYG000104121	0.0109629	cov_rc	multi-sample-all	megahit	ERR1136695	COMEBin	FALSE	100	93.8
MGYG000104121	0.0043468	cov_fs	multi-sample-all	megahit	ERR1136695	COMEBin	FALSE	100	93.8
MGYG000114897	0.00043823	cov_pr	multi-sample-all	megahit	ERR1136695	COMEBin	FALSE	99.6	60.66
MGYG000114897	0.000667463	cov_rc	multi-sample-all	megahit	ERR1136695	COMEBin	FALSE	99.6	60.66
MGYG000114897	0.000529084	cov_fs	multi-sample-all	megahit	ERR1136695	COMEBin	FALSE	99.6	60.66
MGYG000139673	1	cov_pr	multi-sample-all	megahit	ERR1136695	COMEBin	TRUE	83.5	0.18
MGYG000139673	0.646261	cov_rc	multi-sample-all	megahit	ERR1136695	COMEBin	TRUE	83.5	0.18
MGYG000139673	0.785126	cov_fs	multi-sample-all	megahit	ERR1136695	COMEBin	TRUE	83.5	0.18
MGYG000147506	0.404562	cov_pr	multi-sample-all	megahit	ERR1136695	COMEBin	FALSE	94.4	59.34
MGYG000147506	0.56221	cov_rc	multi-sample-all	megahit	ERR1136695	COMEBin	FALSE	94.4	59.34
MGYG000147506	0.470533	cov_fs	multi-sample-all	megahit	ERR1136695	COMEBin	FALSE	94.4	59.34
MGYG000147839	0.989969	cov_pr	multi-sample-all	megahit	ERR1136695	COMEBin	TRUE	99.8	1.42
MGYG000147839	0.77042	cov_rc	multi-sample-all	megahit	ERR1136695	COMEBin	TRUE	99.8	1.42
MGYG000147839	0.866504	cov_fs	multi-sample-all	megahit	ERR1136695	COMEBin	TRUE	99.8	1.42
MGYG000148078	0.0181515	cov_pr	multi-sample-all	megahit	ERR1136695	COMEBin	FALSE	100	93.8
MGYG000148078	0.096983	cov_rc	multi-sample-all	megahit	ERR1136695	COMEBin	FALSE	100	93.8
MGYG000148078	0.0305797	cov_fs	multi-sample-all	megahit	ERR1136695	COMEBin	FALSE	100	93.8
MGYG000153561	0.954102	cov_pr	multi-sample-all	megahit	ERR1136695	COMEBin	FALSE	67.5	2.55
MGYG000153561	0.460416	cov_rc	multi-sample-all	megahit	ERR1136695	COMEBin	FALSE	67.5	2.55
MGYG000153561	0.621107	cov_fs	multi-sample-all	megahit	ERR1136695	COMEBin	FALSE	67.5	2.55
MGYG000157469	0.0013397	cov_pr	multi-sample-all	megahit	ERR1136695	COMEBin	FALSE	98.8	106.3
MGYG000157469	0.00421933	cov_rc	multi-sample-all	megahit	ERR1136695	COMEBin	FALSE	98.8	106.3
MGYG000157469	0.00203368	cov_fs	multi-sample-all	megahit	ERR1136695	COMEBin	FALSE	98.8	106.3
MGYG000163367	0.0216506	cov_pr	multi-sample-all	megahit	ERR1136695	COMEBin	FALSE	98.8	106.3
MGYG000163367	0.0626515	cov_rc	multi-sample-all	megahit	ERR1136695	COMEBin	FALSE	98.8	106.3
MGYG000163367	0.0321805	cov_fs	multi-sample-all	megahit	ERR1136695	COMEBin	FALSE	98.8	106.3
MGYG000172147	0.000187968	cov_pr	multi-sample-all	megahit	ERR1136695	COMEBin	FALSE	98.8	106.3
MGYG000172147	0.000548889	cov_rc	multi-sample-all	megahit	ERR1136695	COMEBin	FALSE	98.8	106.3
MGYG000172147	0.000280037	cov_fs	multi-sample-all	megahit	ERR1136695	COMEBin	FALSE	98.8	106.3
MGYG000173425	0.00140336	cov_pr	multi-sample-all	megahit	ERR1136695	COMEBin	FALSE	100	93.8
MGYG000173425	0.00485295	cov_rc	multi-sample-all	megahit	ERR1136695	COMEBin	FALSE	100	93.8
MGYG000173425	0.00217714	cov_fs	multi-sample-all	megahit	ERR1136695	COMEBin	FALSE	100	93.8
MGYG000174689	0.00371548	cov_pr	multi-sample-all	megahit	ERR1136695	COMEBin	FALSE	99.6	60.66
MGYG000174689	0.00508823	cov_rc	multi-sample-all	megahit	ERR1136695	COMEBin	FALSE	99.6	60.66
MGYG000174689	0.00429483	cov_fs	multi-sample-all	megahit	ERR1136695	COMEBin	FALSE	99.6	60.66
MGYG000187580	0.102472	cov_pr	multi-sample-all	megahit	ERR1136695	COMEBin	FALSE	100	93.8
MGYG000187580	0.520317	cov_rc	multi-sample-all	megahit	ERR1136695	COMEBin	FALSE	100	93.8
MGYG000187580	0.171224	cov_fs	multi-sample-all	megahit	ERR1136695	COMEBin	FALSE	100	93.8
MGYG000189349	0.0444925	cov_pr	multi-sample-all	megahit	ERR1136695	COMEBin	FALSE	81.25	22.5
MGYG000189349	0.0452474	cov_rc	multi-sample-all	megahit	ERR1136695	COMEBin	FALSE	81.25	22.5
MGYG000189349	0.0448668	cov_fs	multi-sample-all	megahit	ERR1136695	COMEBin	FALSE	81.25	22.5
MGYG000202732	0.000759211	cov_pr	multi-sample-all	megahit	ERR1136695	COMEBin	TRUE	99.8	1.42
MGYG000202732	0.00069866	cov_rc	multi-sample-all	megahit	ERR1136695	COMEBin	TRUE	99.8	1.42
MGYG000202732	0.000727678	cov_fs	multi-sample-all	megahit	ERR1136695	COMEBin	TRUE	99.8	1.42
MGYG000204634	0.997633	cov_pr	multi-sample-all	megahit	ERR1136695	COMEBin	TRUE	100	0.3
MGYG000204634	0.762893	cov_rc	multi-sample-all	megahit	ERR1136695	COMEBin	TRUE	100	0.3
MGYG000204634	0.864613	cov_fs	multi-sample-all	megahit	ERR1136695	COMEBin	TRUE	100	0.3
MGYG000225551	0.00191446	cov_pr	multi-sample-all	megahit	ERR1136695	COMEBin	FALSE	100	93.8
MGYG000225551	0.00798342	cov_rc	multi-sample-all	megahit	ERR1136695	COMEBin	FALSE	100	93.8
MGYG000225551	0.00308833	cov_fs	multi-sample-all	megahit	ERR1136695	COMEBin	FALSE	100	93.8
MGYG000229893	0.996346	cov_pr	multi-sample-all	megahit	ERR1136695	COMEBin	TRUE	100	0
MGYG000229893	0.589541	cov_rc	multi-sample-all	megahit	ERR1136695	COMEBin	TRUE	100	0
MGYG000229893	0.740768	cov_fs	multi-sample-all	megahit	ERR1136695	COMEBin	TRUE	100	0
MGYG000238631	1	cov_pr	multi-sample-all	megahit	ERR1136695	COMEBin	TRUE	94.75	2.87
MGYG000238631	0.812709	cov_rc	multi-sample-all	megahit	ERR1136695	COMEBin	TRUE	94.75	2.87
MGYG000238631	0.896679	cov_fs	multi-sample-all	megahit	ERR1136695	COMEBin	TRUE	94.75	2.87
MGYG000260613	0.0588797	cov_pr	multi-sample-all	megahit	ERR1136695	COMEBin	FALSE	98.8	106.3
MGYG000260613	0.155329	cov_rc	multi-sample-all	megahit	ERR1136695	COMEBin	FALSE	98.8	106.3
MGYG000260613	0.0853908	cov_fs	multi-sample-all	megahit	ERR1136695	COMEBin	FALSE	98.8	106.3
MGYG000279306	0.993385	cov_pr	multi-sample-all	megahit	ERR1136695	COMEBin	TRUE	56.06	1.19
MGYG000279306	0.409439	cov_rc	multi-sample-all	megahit	ERR1136695	COMEBin	TRUE	56.06	1.19
MGYG000279306	0.579874	cov_fs	multi-sample-all	megahit	ERR1136695	COMEBin	TRUE	56.06	1.19
MGYG000284844	0.0336132	cov_pr	multi-sample-all	megahit	ERR1136695	COMEBin	FALSE	98.8	106.3
MGYG000284844	0.0870078	cov_rc	multi-sample-all	megahit	ERR1136695	COMEBin	FALSE	98.8	106.3
MGYG000284844	0.0484925	cov_fs	multi-sample-all	megahit	ERR1136695	COMEBin	FALSE	98.8	106.3
MGYG000285689	0.00214295	cov_pr	multi-sample-all	megahit	ERR1136695	COMEBin	FALSE	98.8	106.3
MGYG000285689	0.00559145	cov_rc	multi-sample-all	megahit	ERR1136695	COMEBin	FALSE	98.8	106.3
MGYG000285689	0.00309841	cov_fs	multi-sample-all	megahit	ERR1136695	COMEBin	FALSE	98.8	106.3
MGYG000287158	0.000945764	cov_pr	multi-sample-all	megahit	ERR1136695	COMEBin	FALSE	98.8	106.3
MGYG000287158	0.00311234	cov_rc	multi-sample-all	megahit	ERR1136695	COMEBin	FALSE	98.8	106.3
MGYG000287158	0.0014507	cov_fs	multi-sample-all	megahit	ERR1136695	COMEBin	FALSE	98.8	106.3
MGYG000000002	0.514267	cov_pr	multi-sample-mash	megahit	ERR1137187	COMEBin	FALSE	77.6	23.66
MGYG000000002	0.399288	cov_rc	multi-sample-mash	megahit	ERR1137187	COMEBin	FALSE	77.6	23.66
MGYG000000002	0.449542	cov_fs	multi-sample-mash	megahit	ERR1137187	COMEBin	FALSE	77.6	23.66
MGYG000000022	0.174915	cov_pr	multi-sample-mash	megahit	ERR1137187	COMEBin	FALSE	85.5	42.84
MGYG000000022	0.190994	cov_rc	multi-sample-mash	megahit	ERR1137187	COMEBin	FALSE	85.5	42.84
MGYG000000022	0.182601	cov_fs	multi-sample-mash	megahit	ERR1137187	COMEBin	FALSE	85.5	42.84
MGYG000000065	0.993357	cov_pr	multi-sample-mash	megahit	ERR1137187	COMEBin	TRUE	93.44	0.77
MGYG000000065	0.765191	cov_rc	multi-sample-mash	megahit	ERR1137187	COMEBin	TRUE	93.44	0.77
MGYG000000065	0.864472	cov_fs	multi-sample-mash	megahit	ERR1137187	COMEBin	TRUE	93.44	0.77
MGYG000000069	0.000625726	cov_pr	multi-sample-mash	megahit	ERR1137187	COMEBin	FALSE	42.88	11.36
MGYG000000069	0.000703917	cov_rc	multi-sample-mash	megahit	ERR1137187	COMEBin	FALSE	42.88	11.36
MGYG000000069	0.000662523	cov_fs	multi-sample-mash	megahit	ERR1137187	COMEBin	FALSE	42.88	11.36
MGYG000000087	0.00250031	cov_pr	multi-sample-mash	megahit	ERR1137187	COMEBin	FALSE	42.88	11.36
MGYG000000087	0.00252807	cov_rc	multi-sample-mash	megahit	ERR1137187	COMEBin	FALSE	42.88	11.36
MGYG000000087	0.00251411	cov_fs	multi-sample-mash	megahit	ERR1137187	COMEBin	FALSE	42.88	11.36
MGYG000000137	0.00441929	cov_pr	multi-sample-mash	megahit	ERR1137187	COMEBin	FALSE	42.88	11.36
MGYG000000137	0.00369182	cov_rc	multi-sample-mash	megahit	ERR1137187	COMEBin	FALSE	42.88	11.36
MGYG000000137	0.00402293	cov_fs	multi-sample-mash	megahit	ERR1137187	COMEBin	FALSE	42.88	11.36
MGYG000000141	0.005917	cov_pr	multi-sample-mash	megahit	ERR1137187	COMEBin	FALSE	42.88	11.36
MGYG000000141	0.00588974	cov_rc	multi-sample-mash	megahit	ERR1137187	COMEBin	FALSE	42.88	11.36
MGYG000000141	0.00590334	cov_fs	multi-sample-mash	megahit	ERR1137187	COMEBin	FALSE	42.88	11.36
MGYG000000184	0.0145823	cov_pr	multi-sample-mash	megahit	ERR1137187	COMEBin	FALSE	42.88	11.36
MGYG000000184	0.0135665	cov_rc	multi-sample-mash	megahit	ERR1137187	COMEBin	FALSE	42.88	11.36
MGYG000000184	0.014056	cov_fs	multi-sample-mash	megahit	ERR1137187	COMEBin	FALSE	42.88	11.36
MGYG000000194	0.00570189	cov_pr	multi-sample-mash	megahit	ERR1137187	COMEBin	FALSE	77.6	23.66
MGYG000000194	0.00546663	cov_rc	multi-sample-mash	megahit	ERR1137187	COMEBin	FALSE	77.6	23.66
MGYG000000194	0.00558178	cov_fs	multi-sample-mash	megahit	ERR1137187	COMEBin	FALSE	77.6	23.66
MGYG000000213	0.247583	cov_pr	multi-sample-mash	megahit	ERR1137187	COMEBin	FALSE	40.6	4.48
MGYG000000213	0.0795571	cov_rc	multi-sample-mash	megahit	ERR1137187	COMEBin	FALSE	40.6	4.48
MGYG000000213	0.120419	cov_fs	multi-sample-mash	megahit	ERR1137187	COMEBin	FALSE	40.6	4.48
MGYG000000243	0.997432	cov_pr	multi-sample-mash	megahit	ERR1137187	COMEBin	TRUE	59.53	0.18
MGYG000000243	0.465388	cov_rc	multi-sample-mash	megahit	ERR1137187	COMEBin	TRUE	59.53	0.18
MGYG000000243	0.634655	cov_fs	multi-sample-mash	megahit	ERR1137187	COMEBin	TRUE	59.53	0.18
MGYG000000250	0.931803	cov_pr	multi-sample-mash	megahit	ERR1137187	COMEBin	FALSE	41.94	1.41
MGYG000000250	0.417463	cov_rc	multi-sample-mash	megahit	ERR1137187	COMEBin	FALSE	41.94	1.41
MGYG000000250	0.5766	cov_fs	multi-sample-mash	megahit	ERR1137187	COMEBin	FALSE	41.94	1.41
MGYG000000259	0.0081159	cov_pr	multi-sample-mash	megahit	ERR1137187	COMEBin	FALSE	42.88	11.36
MGYG000000259	0.00815701	cov_rc	multi-sample-mash	megahit	ERR1137187	COMEBin	FALSE	42.88	11.36
MGYG000000259	0.0081364	cov_fs	multi-sample-mash	megahit	ERR1137187	COMEBin	FALSE	42.88	11.36
MGYG000000278	0.00836669	cov_pr	multi-sample-mash	megahit	ERR1137187	COMEBin	FALSE	42.88	11.36
MGYG000000278	0.00629649	cov_rc	multi-sample-mash	megahit	ERR1137187	COMEBin	FALSE	42.88	11.36
MGYG000000278	0.00718545	cov_fs	multi-sample-mash	megahit	ERR1137187	COMEBin	FALSE	42.88	11.36
MGYG000001304	0.000306897	cov_pr	multi-sample-mash	megahit	ERR1137187	COMEBin	FALSE	79.8	33.06
MGYG000001304	0.000399939	cov_rc	multi-sample-mash	megahit	ERR1137187	COMEBin	FALSE	79.8	33.06
MGYG000001304	0.000347294	cov_fs	multi-sample-mash	megahit	ERR1137187	COMEBin	FALSE	79.8	33.06
MGYG000001365	0.0249835	cov_pr	multi-sample-mash	megahit	ERR1137187	COMEBin	FALSE	75.9	30.28
MGYG000001365	0.0505935	cov_rc	multi-sample-mash	megahit	ERR1137187	COMEBin	FALSE	75.9	30.28
MGYG000001365	0.0334494	cov_fs	multi-sample-mash	megahit	ERR1137187	COMEBin	FALSE	75.9	30.28
MGYG000001415	0.0122588	cov_pr	multi-sample-mash	megahit	ERR1137187	COMEBin	FALSE	42.88	11.36
MGYG000001415	0.0133007	cov_rc	multi-sample-mash	megahit	ERR1137187	COMEBin	FALSE	42.88	11.36
MGYG000001415	0.0127585	cov_fs	multi-sample-mash	megahit	ERR1137187	COMEBin	FALSE	42.88	11.36
MGYG000002274	0.992713	cov_pr	multi-sample-mash	megahit	ERR1137187	COMEBin	TRUE	93.94	3.19
MGYG000002274	0.603987	cov_rc	multi-sample-mash	megahit	ERR1137187	COMEBin	TRUE	93.94	3.19
MGYG000002274	0.751032	cov_fs	multi-sample-mash	megahit	ERR1137187	COMEBin	TRUE	93.94	3.19
MGYG000002292	0.125624	cov_pr	multi-sample-mash	megahit	ERR1137187	COMEBin	FALSE	65.8	16.22
MGYG000002292	0.127178	cov_rc	multi-sample-mash	megahit	ERR1137187	COMEBin	FALSE	65.8	16.22
MGYG000002292	0.126396	cov_fs	multi-sample-mash	megahit	ERR1137187	COMEBin	FALSE	65.8	16.22
MGYG000002304	0.00729418	cov_pr	multi-sample-mash	megahit	ERR1137187	COMEBin	FALSE	42.88	11.36
MGYG000002304	0.00675731	cov_rc	multi-sample-mash	megahit	ERR1137187	COMEBin	FALSE	42.88	11.36
MGYG000002304	0.00701549	cov_fs	multi-sample-mash	megahit	ERR1137187	COMEBin	FALSE	42.88	11.36
MGYG000002480	0.000907589	cov_pr	multi-sample-mash	megahit	ERR1137187	COMEBin	FALSE	42.88	11.36
MGYG000002480	0.0011779	cov_rc	multi-sample-mash	megahit	ERR1137187	COMEBin	FALSE	42.88	11.36
MGYG000002480	0.00102523	cov_fs	multi-sample-mash	megahit	ERR1137187	COMEBin	FALSE	42.88	11.36
MGYG000002517	0.0036493	cov_pr	multi-sample-mash	megahit	ERR1137187	COMEBin	FALSE	42.88	11.36
MGYG000002517	0.00346285	cov_rc	multi-sample-mash	megahit	ERR1137187	COMEBin	FALSE	42.88	11.36
MGYG000002517	0.00355363	cov_fs	multi-sample-mash	megahit	ERR1137187	COMEBin	FALSE	42.88	11.36
MGYG000003682	0.000545316	cov_pr	multi-sample-mash	megahit	ERR1137187	COMEBin	FALSE	42.88	11.36
MGYG000003682	0.000481754	cov_rc	multi-sample-mash	megahit	ERR1137187	COMEBin	FALSE	42.88	11.36
MGYG000003682	0.000511568	cov_fs	multi-sample-mash	megahit	ERR1137187	COMEBin	FALSE	42.88	11.36
MGYG000003686	0.00987845	cov_pr	multi-sample-mash	megahit	ERR1137187	COMEBin	FALSE	42.88	11.36
MGYG000003686	0.00982693	cov_rc	multi-sample-mash	megahit	ERR1137187	COMEBin	FALSE	42.88	11.36
MGYG000003686	0.00985262	cov_fs	multi-sample-mash	megahit	ERR1137187	COMEBin	FALSE	42.88	11.36
MGYG000004658	0.313586	cov_pr	multi-sample-mash	megahit	ERR1137187	COMEBin	FALSE	92.8	28.83
MGYG000004658	0.246014	cov_rc	multi-sample-mash	megahit	ERR1137187	COMEBin	FALSE	92.8	28.83
MGYG000004658	0.27572	cov_fs	multi-sample-mash	megahit	ERR1137187	COMEBin	FALSE	92.8	28.83
MGYG000005150	0.114974	cov_pr	multi-sample-mash	megahit	ERR1137187	COMEBin	FALSE	85.5	42.84
MGYG000005150	0.121391	cov_rc	multi-sample-mash	megahit	ERR1137187	COMEBin	FALSE	85.5	42.84
MGYG000005150	0.118096	cov_fs	multi-sample-mash	megahit	ERR1137187	COMEBin	FALSE	85.5	42.84
MGYG000006010	0.000610633	cov_pr	multi-sample-mash	megahit	ERR1137187	COMEBin	TRUE	71.94	4.52
MGYG000006010	0.00126146	cov_rc	multi-sample-mash	megahit	ERR1137187	COMEBin	TRUE	71.94	4.52
MGYG000006010	0.000822918	cov_fs	multi-sample-mash	megahit	ERR1137187	COMEBin	TRUE	71.94	4.52
MGYG000006281	0.000317642	cov_pr	multi-sample-mash	megahit	ERR1137187	COMEBin	FALSE	42.88	11.36
MGYG000006281	0.000522672	cov_rc	multi-sample-mash	megahit	ERR1137187	COMEBin	FALSE	42.88	11.36
MGYG000006281	0.000395144	cov_fs	multi-sample-mash	megahit	ERR1137187	COMEBin	FALSE	42.88	11.36
MGYG000006675	0.0290965	cov_pr	multi-sample-mash	megahit	ERR1137187	COMEBin	FALSE	92.8	28.83
MGYG000006675	0.0373948	cov_rc	multi-sample-mash	megahit	ERR1137187	COMEBin	FALSE	92.8	28.83
MGYG000006675	0.0327278	cov_fs	multi-sample-mash	megahit	ERR1137187	COMEBin	FALSE	92.8	28.83
MGYG000010834	0.00647615	cov_pr	multi-sample-mash	megahit	ERR1137187	COMEBin	FALSE	77.6	23.66
MGYG000010834	0.00688116	cov_rc	multi-sample-mash	megahit	ERR1137187	COMEBin	FALSE	77.6	23.66
MGYG000010834	0.00667252	cov_fs	multi-sample-mash	megahit	ERR1137187	COMEBin	FALSE	77.6	23.66
MGYG000014320	0.00143392	cov_pr	multi-sample-mash	megahit	ERR1137187	COMEBin	FALSE	42.88	11.36
MGYG000014320	0.00166852	cov_rc	multi-sample-mash	megahit	ERR1137187	COMEBin	FALSE	42.88	11.36
MGYG000014320	0.00154235	cov_fs	multi-sample-mash	megahit	ERR1137187	COMEBin	FALSE	42.88	11.36
MGYG000022844	0.54722	cov_pr	multi-sample-mash	megahit	ERR1137187	COMEBin	TRUE	84.2	19.98
MGYG000022844	0.427452	cov_rc	multi-sample-mash	megahit	ERR1137187	COMEBin	TRUE	84.2	19.98
MGYG000022844	0.479978	cov_fs	multi-sample-mash	megahit	ERR1137187	COMEBin	TRUE	84.2	19.98
MGYG000032744	0.0125808	cov_pr	multi-sample-mash	megahit	ERR1137187	COMEBin	FALSE	77.6	23.66
MGYG000032744	0.0118771	cov_rc	multi-sample-mash	megahit	ERR1137187	COMEBin	FALSE	77.6	23.66
MGYG000032744	0.0122188	cov_fs	multi-sample-mash	megahit	ERR1137187	COMEBin	FALSE	77.6	23.66
MGYG000037664	0.00849952	cov_pr	multi-sample-mash	megahit	ERR1137187	COMEBin	FALSE	42.88	11.36
MGYG000037664	0.00966515	cov_rc	multi-sample-mash	megahit	ERR1137187	COMEBin	FALSE	42.88	11.36
MGYG000037664	0.00904494	cov_fs	multi-sample-mash	megahit	ERR1137187	COMEBin	FALSE	42.88	11.36
MGYG000040344	0.00878552	cov_pr	multi-sample-mash	megahit	ERR1137187	COMEBin	FALSE	42.88	11.36
MGYG000040344	0.0078403	cov_rc	multi-sample-mash	megahit	ERR1137187	COMEBin	FALSE	42.88	11.36
MGYG000040344	0.00828604	cov_fs	multi-sample-mash	megahit	ERR1137187	COMEBin	FALSE	42.88	11.36
MGYG000041561	0.004597	cov_pr	multi-sample-mash	megahit	ERR1137187	COMEBin	FALSE	42.88	11.36
MGYG000041561	0.00511867	cov_rc	multi-sample-mash	megahit	ERR1137187	COMEBin	FALSE	42.88	11.36
MGYG000041561	0.00484383	cov_fs	multi-sample-mash	megahit	ERR1137187	COMEBin	FALSE	42.88	11.36
MGYG000044926	0.000343371	cov_pr	multi-sample-mash	megahit	ERR1137187	COMEBin	FALSE	42.88	11.36
MGYG000044926	0.000315435	cov_rc	multi-sample-mash	megahit	ERR1137187	COMEBin	FALSE	42.88	11.36
MGYG000044926	0.000328811	cov_fs	multi-sample-mash	megahit	ERR1137187	COMEBin	FALSE	42.88	11.36
MGYG000061933	0.085569	cov_pr	multi-sample-mash	megahit	ERR1137187	COMEBin	FALSE	28.17	0.05
MGYG000061933	0.00532165	cov_rc	multi-sample-mash	megahit	ERR1137187	COMEBin	FALSE	28.17	0.05
MGYG000061933	0.0100201	cov_fs	multi-sample-mash	megahit	ERR1137187	COMEBin	FALSE	28.17	0.05
MGYG000067023	0.967917	cov_pr	multi-sample-mash	megahit	ERR1137187	COMEBin	TRUE	86.1	4.31
MGYG000067023	0.766613	cov_rc	multi-sample-mash	megahit	ERR1137187	COMEBin	TRUE	86.1	4.31
MGYG000067023	0.855584	cov_fs	multi-sample-mash	megahit	ERR1137187	COMEBin	TRUE	86.1	4.31
MGYG000071224	0.236095	cov_pr	multi-sample-mash	megahit	ERR1137187	COMEBin	FALSE	75.9	30.28
MGYG000071224	0.26471	cov_rc	multi-sample-mash	megahit	ERR1137187	COMEBin	FALSE	75.9	30.28
MGYG000071224	0.249585	cov_fs	multi-sample-mash	megahit	ERR1137187	COMEBin	FALSE	75.9	30.28
MGYG000088611	0.00315246	cov_pr	multi-sample-mash	megahit	ERR1137187	COMEBin	FALSE	42.88	11.36
MGYG000088611	0.00404045	cov_rc	multi-sample-mash	megahit	ERR1137187	COMEBin	FALSE	42.88	11.36
MGYG000088611	0.00354164	cov_fs	multi-sample-mash	megahit	ERR1137187	COMEBin	FALSE	42.88	11.36
MGYG000089473	0.00443533	cov_pr	multi-sample-mash	megahit	ERR1137187	COMEBin	FALSE	42.88	11.36
MGYG000089473	0.005755	cov_rc	multi-sample-mash	megahit	ERR1137187	COMEBin	FALSE	42.88	11.36
MGYG000089473	0.00500972	cov_fs	multi-sample-mash	megahit	ERR1137187	COMEBin	FALSE	42.88	11.36
MGYG000102075	0.018922	cov_pr	multi-sample-mash	megahit	ERR1137187	COMEBin	FALSE	77.6	23.66
MGYG000102075	0.0180113	cov_rc	multi-sample-mash	megahit	ERR1137187	COMEBin	FALSE	77.6	23.66
MGYG000102075	0.0184554	cov_fs	multi-sample-mash	megahit	ERR1137187	COMEBin	FALSE	77.6	23.66
MGYG000107881	0.998179	cov_pr	multi-sample-mash	megahit	ERR1137187	COMEBin	FALSE	97	5.02
MGYG000107881	0.752979	cov_rc	multi-sample-mash	megahit	ERR1137187	COMEBin	FALSE	97	5.02
MGYG000107881	0.858412	cov_fs	multi-sample-mash	megahit	ERR1137187	COMEBin	FALSE	97	5.02
MGYG000113242	0.113064	cov_pr	multi-sample-mash	megahit	ERR1137187	COMEBin	FALSE	75.9	30.28
MGYG000113242	0.149311	cov_rc	multi-sample-mash	megahit	ERR1137187	COMEBin	FALSE	75.9	30.28
MGYG000113242	0.128684	cov_fs	multi-sample-mash	megahit	ERR1137187	COMEBin	FALSE	75.9	30.28
MGYG000118580	0.963261	cov_pr	multi-sample-mash	megahit	ERR1137187	COMEBin	TRUE	71.94	4.52
MGYG000118580	0.497901	cov_rc	multi-sample-mash	megahit	ERR1137187	COMEBin	TRUE	71.94	4.52
MGYG000118580	0.656476	cov_fs	multi-sample-mash	megahit	ERR1137187	COMEBin	TRUE	71.94	4.52
MGYG000126333	0.0037901	cov_pr	multi-sample-mash	megahit	ERR1137187	COMEBin	FALSE	42.88	11.36
MGYG000126333	0.00380899	cov_rc	multi-sample-mash	megahit	ERR1137187	COMEBin	FALSE	42.88	11.36
MGYG000126333	0.00379952	cov_fs	multi-sample-mash	megahit	ERR1137187	COMEBin	FALSE	42.88	11.36
MGYG000128436	0.00648115	cov_pr	multi-sample-mash	megahit	ERR1137187	COMEBin	FALSE	42.88	11.36
MGYG000128436	0.00533894	cov_rc	multi-sample-mash	megahit	ERR1137187	COMEBin	FALSE	42.88	11.36
MGYG000128436	0.00585486	cov_fs	multi-sample-mash	megahit	ERR1137187	COMEBin	FALSE	42.88	11.36
MGYG000148078	0.0482763	cov_pr	multi-sample-mash	megahit	ERR1137187	COMEBin	FALSE	65.8	16.22
MGYG000148078	0.0517793	cov_rc	multi-sample-mash	megahit	ERR1137187	COMEBin	FALSE	65.8	16.22
MGYG000148078	0.0499665	cov_fs	multi-sample-mash	megahit	ERR1137187	COMEBin	FALSE	65.8	16.22
MGYG000148481	0.0168509	cov_pr	multi-sample-mash	megahit	ERR1137187	COMEBin	FALSE	42.88	11.36
MGYG000148481	0.0169882	cov_rc	multi-sample-mash	megahit	ERR1137187	COMEBin	FALSE	42.88	11.36
MGYG000148481	0.0169193	cov_fs	multi-sample-mash	megahit	ERR1137187	COMEBin	FALSE	42.88	11.36
MGYG000155170	0.311607	cov_pr	multi-sample-mash	megahit	ERR1137187	COMEBin	FALSE	92.8	28.83
MGYG000155170	0.402147	cov_rc	multi-sample-mash	megahit	ERR1137187	COMEBin	FALSE	92.8	28.83
MGYG000155170	0.351134	cov_fs	multi-sample-mash	megahit	ERR1137187	COMEBin	FALSE	92.8	28.83
MGYG000156351	0.000351701	cov_pr	multi-sample-mash	megahit	ERR1137187	COMEBin	FALSE	65.8	16.22
MGYG000156351	0.000261083	cov_rc	multi-sample-mash	megahit	ERR1137187	COMEBin	FALSE	65.8	16.22
MGYG000156351	0.000299692	cov_fs	multi-sample-mash	megahit	ERR1137187	COMEBin	FALSE	65.8	16.22
MGYG000163367	0.00513046	cov_pr	multi-sample-mash	megahit	ERR1137187	COMEBin	FALSE	42.88	11.36
MGYG000163367	0.00500019	cov_rc	multi-sample-mash	megahit	ERR1137187	COMEBin	FALSE	42.88	11.36
MGYG000163367	0.00506449	cov_fs	multi-sample-mash	megahit	ERR1137187	COMEBin	FALSE	42.88	11.36
MGYG000163960	0.311521	cov_pr	multi-sample-mash	megahit	ERR1137187	COMEBin	FALSE	77.6	23.66
MGYG000163960	0.317389	cov_rc	multi-sample-mash	megahit	ERR1137187	COMEBin	FALSE	77.6	23.66
MGYG000163960	0.314428	cov_fs	multi-sample-mash	megahit	ERR1137187	COMEBin	FALSE	77.6	23.66
MGYG000177007	0.0271796	cov_pr	multi-sample-mash	megahit	ERR1137187	COMEBin	FALSE	65.8	16.22
MGYG000177007	0.0251008	cov_rc	multi-sample-mash	megahit	ERR1137187	COMEBin	FALSE	65.8	16.22
MGYG000177007	0.0260989	cov_fs	multi-sample-mash	megahit	ERR1137187	COMEBin	FALSE	65.8	16.22
MGYG000177550	0.00661213	cov_pr	multi-sample-mash	megahit	ERR1137187	COMEBin	FALSE	42.88	11.36
MGYG000177550	0.00680783	cov_rc	multi-sample-mash	megahit	ERR1137187	COMEBin	FALSE	42.88	11.36
MGYG000177550	0.00670855	cov_fs	multi-sample-mash	megahit	ERR1137187	COMEBin	FALSE	42.88	11.36
MGYG000179621	0.164475	cov_pr	multi-sample-mash	megahit	ERR1137187	COMEBin	FALSE	75.9	30.28
MGYG000179621	0.255319	cov_rc	multi-sample-mash	megahit	ERR1137187	COMEBin	FALSE	75.9	30.28
MGYG000179621	0.200068	cov_fs	multi-sample-mash	megahit	ERR1137187	COMEBin	FALSE	75.9	30.28
MGYG000187829	0.00325628	cov_pr	multi-sample-mash	megahit	ERR1137187	COMEBin	FALSE	42.88	11.36
MGYG000187829	0.00316985	cov_rc	multi-sample-mash	megahit	ERR1137187	COMEBin	FALSE	42.88	11.36
MGYG000187829	0.00321248	cov_fs	multi-sample-mash	megahit	ERR1137187	COMEBin	FALSE	42.88	11.36
MGYG000198353	0.00341159	cov_pr	multi-sample-mash	megahit	ERR1137187	COMEBin	FALSE	42.88	11.36
MGYG000198353	0.00294985	cov_rc	multi-sample-mash	megahit	ERR1137187	COMEBin	FALSE	42.88	11.36
MGYG000198353	0.00316396	cov_fs	multi-sample-mash	megahit	ERR1137187	COMEBin	FALSE	42.88	11.36
MGYG000199723	0.0297229	cov_pr	multi-sample-mash	megahit	ERR1137187	COMEBin	FALSE	77.6	23.66
MGYG000199723	0.0293936	cov_rc	multi-sample-mash	megahit	ERR1137187	COMEBin	FALSE	77.6	23.66
MGYG000199723	0.0295573	cov_fs	multi-sample-mash	megahit	ERR1137187	COMEBin	FALSE	77.6	23.66
MGYG000212158	0.135216	cov_pr	multi-sample-mash	megahit	ERR1137187	COMEBin	FALSE	28.17	0.05
MGYG000212158	0.019527	cov_rc	multi-sample-mash	megahit	ERR1137187	COMEBin	FALSE	28.17	0.05
MGYG000212158	0.0341257	cov_fs	multi-sample-mash	megahit	ERR1137187	COMEBin	FALSE	28.17	0.05
MGYG000216895	0.00809802	cov_pr	multi-sample-mash	megahit	ERR1137187	COMEBin	FALSE	77.6	23.66
MGYG000216895	0.00744128	cov_rc	multi-sample-mash	megahit	ERR1137187	COMEBin	FALSE	77.6	23.66
MGYG000216895	0.00775577	cov_fs	multi-sample-mash	megahit	ERR1137187	COMEBin	FALSE	77.6	23.66
MGYG000222466	0.00604975	cov_pr	multi-sample-mash	megahit	ERR1137187	COMEBin	FALSE	77.6	23.66
MGYG000222466	0.00674338	cov_rc	multi-sample-mash	megahit	ERR1137187	COMEBin	FALSE	77.6	23.66
MGYG000222466	0.00637776	cov_fs	multi-sample-mash	megahit	ERR1137187	COMEBin	FALSE	77.6	23.66
MGYG000240450	0.996024	cov_pr	multi-sample-mash	megahit	ERR1137187	COMEBin	TRUE	56.47	3.25
MGYG000240450	0.393464	cov_rc	multi-sample-mash	megahit	ERR1137187	COMEBin	TRUE	56.47	3.25
MGYG000240450	0.564092	cov_fs	multi-sample-mash	megahit	ERR1137187	COMEBin	TRUE	56.47	3.25
MGYG000241024	0.149294	cov_pr	multi-sample-mash	megahit	ERR1137187	COMEBin	FALSE	40.6	4.48
MGYG000241024	0.0529607	cov_rc	multi-sample-mash	megahit	ERR1137187	COMEBin	FALSE	40.6	4.48
MGYG000241024	0.0781857	cov_fs	multi-sample-mash	megahit	ERR1137187	COMEBin	FALSE	40.6	4.48
MGYG000245741	0.0571266	cov_pr	multi-sample-mash	megahit	ERR1137187	COMEBin	TRUE	71.94	4.52
MGYG000245741	0.0343356	cov_rc	multi-sample-mash	megahit	ERR1137187	COMEBin	TRUE	71.94	4.52
MGYG000245741	0.0428915	cov_fs	multi-sample-mash	megahit	ERR1137187	COMEBin	TRUE	71.94	4.52
MGYG000255548	1	cov_pr	multi-sample-mash	megahit	ERR1137187	COMEBin	TRUE	55.53	0.25
MGYG000255548	0.350879	cov_rc	multi-sample-mash	megahit	ERR1137187	COMEBin	TRUE	55.53	0.25
MGYG000255548	0.519482	cov_fs	multi-sample-mash	megahit	ERR1137187	COMEBin	TRUE	55.53	0.25
MGYG000258154	0.287532	cov_pr	multi-sample-mash	megahit	ERR1137187	COMEBin	FALSE	79.8	33.06
MGYG000258154	0.355788	cov_rc	multi-sample-mash	megahit	ERR1137187	COMEBin	FALSE	79.8	33.06
MGYG000258154	0.318039	cov_fs	multi-sample-mash	megahit	ERR1137187	COMEBin	FALSE	79.8	33.06
MGYG000267654	0.0506769	cov_pr	multi-sample-mash	megahit	ERR1137187	COMEBin	FALSE	92.8	28.83
MGYG000267654	0.0382557	cov_rc	multi-sample-mash	megahit	ERR1137187	COMEBin	FALSE	92.8	28.83
MGYG000267654	0.0435989	cov_fs	multi-sample-mash	megahit	ERR1137187	COMEBin	FALSE	92.8	28.83
MGYG000278274	0.997967	cov_pr	multi-sample-mash	megahit	ERR1137187	COMEBin	TRUE	54.22	2.27
MGYG000278274	0.362599	cov_rc	multi-sample-mash	megahit	ERR1137187	COMEBin	TRUE	54.22	2.27
MGYG000278274	0.531928	cov_fs	multi-sample-mash	megahit	ERR1137187	COMEBin	TRUE	54.22	2.27
MGYG000280452	0.971649	cov_pr	multi-sample-mash	megahit	ERR1137187	COMEBin	TRUE	96.3	2.74
MGYG000280452	0.7333	cov_rc	multi-sample-mash	megahit	ERR1137187	COMEBin	TRUE	96.3	2.74
MGYG000280452	0.835814	cov_fs	multi-sample-mash	megahit	ERR1137187	COMEBin	TRUE	96.3	2.74
MGYG000284844	0.222624	cov_pr	multi-sample-mash	megahit	ERR1137187	COMEBin	FALSE	75.9	30.28
MGYG000284844	0.249849	cov_rc	multi-sample-mash	megahit	ERR1137187	COMEBin	FALSE	75.9	30.28
MGYG000284844	0.235452	cov_fs	multi-sample-mash	megahit	ERR1137187	COMEBin	FALSE	75.9	30.28
MGYG000000002	0.988209	cov_pr	multi-sample-all	megahit	ERR1136778	COMEBin	TRUE	95.44	4.78
MGYG000000002	0.661533	cov_rc	multi-sample-all	megahit	ERR1136778	COMEBin	TRUE	95.44	4.78
MGYG000000002	0.792528	cov_fs	multi-sample-all	megahit	ERR1136778	COMEBin	TRUE	95.44	4.78
MGYG000000031	0.0545527	cov_pr	multi-sample-all	megahit	ERR1136778	COMEBin	FALSE	85.3	6.23
MGYG000000031	0.0453694	cov_rc	multi-sample-all	megahit	ERR1136778	COMEBin	FALSE	85.3	6.23
MGYG000000031	0.0495391	cov_fs	multi-sample-all	megahit	ERR1136778	COMEBin	FALSE	85.3	6.23
MGYG000000040	0.000538431	cov_pr	multi-sample-all	megahit	ERR1136778	COMEBin	TRUE	100	14.82
MGYG000000040	0.0010494	cov_rc	multi-sample-all	megahit	ERR1136778	COMEBin	TRUE	100	14.82
MGYG000000040	0.000711701	cov_fs	multi-sample-all	megahit	ERR1136778	COMEBin	TRUE	100	14.82
MGYG000000041	0.00609752	cov_pr	multi-sample-all	megahit	ERR1136778	COMEBin	FALSE	85.3	6.23
MGYG000000041	0.00530792	cov_rc	multi-sample-all	megahit	ERR1136778	COMEBin	FALSE	85.3	6.23
MGYG000000041	0.00567539	cov_fs	multi-sample-all	megahit	ERR1136778	COMEBin	FALSE	85.3	6.23
MGYG000000050	0.00655768	cov_pr	multi-sample-all	megahit	ERR1136778	COMEBin	TRUE	100	14.82
MGYG000000050	0.00851492	cov_rc	multi-sample-all	megahit	ERR1136778	COMEBin	TRUE	100	14.82
MGYG000000050	0.00740922	cov_fs	multi-sample-all	megahit	ERR1136778	COMEBin	TRUE	100	14.82
MGYG000000065	0.975406	cov_pr	multi-sample-all	megahit	ERR1136778	COMEBin	TRUE	94.25	2.85
MGYG000000065	0.705827	cov_rc	multi-sample-all	megahit	ERR1136778	COMEBin	TRUE	94.25	2.85
MGYG000000065	0.819004	cov_fs	multi-sample-all	megahit	ERR1136778	COMEBin	TRUE	94.25	2.85
MGYG000000068	0.000460175	cov_pr	multi-sample-all	megahit	ERR1136778	COMEBin	FALSE	100	78.75
MGYG000000068	0.00133674	cov_rc	multi-sample-all	megahit	ERR1136778	COMEBin	FALSE	100	78.75
MGYG000000068	0.000684657	cov_fs	multi-sample-all	megahit	ERR1136778	COMEBin	FALSE	100	78.75
MGYG000000084	0.997471	cov_pr	multi-sample-all	megahit	ERR1136778	COMEBin	FALSE	94.44	5.03
MGYG000000084	0.743794	cov_rc	multi-sample-all	megahit	ERR1136778	COMEBin	FALSE	94.44	5.03
MGYG000000084	0.852154	cov_fs	multi-sample-all	megahit	ERR1136778	COMEBin	FALSE	94.44	5.03
MGYG000000137	0.00252469	cov_pr	multi-sample-all	megahit	ERR1136778	COMEBin	FALSE	100	78.75
MGYG000000137	0.00530245	cov_rc	multi-sample-all	megahit	ERR1136778	COMEBin	FALSE	100	78.75
MGYG000000137	0.00342067	cov_fs	multi-sample-all	megahit	ERR1136778	COMEBin	FALSE	100	78.75
MGYG000000144	0.0650169	cov_pr	multi-sample-all	megahit	ERR1136778	COMEBin	FALSE	100	61
MGYG000000144	0.123645	cov_rc	multi-sample-all	megahit	ERR1136778	COMEBin	FALSE	100	61
MGYG000000144	0.0852213	cov_fs	multi-sample-all	megahit	ERR1136778	COMEBin	FALSE	100	61
MGYG000000153	0.000744881	cov_pr	multi-sample-all	megahit	ERR1136778	COMEBin	FALSE	100	78.75
MGYG000000153	0.00219206	cov_rc	multi-sample-all	megahit	ERR1136778	COMEBin	FALSE	100	78.75
MGYG000000153	0.00111192	cov_fs	multi-sample-all	megahit	ERR1136778	COMEBin	FALSE	100	78.75
MGYG000000164	0.00295727	cov_pr	multi-sample-all	megahit	ERR1136778	COMEBin	TRUE	100	14.82
MGYG000000164	0.00487964	cov_rc	multi-sample-all	megahit	ERR1136778	COMEBin	TRUE	100	14.82
MGYG000000164	0.00368268	cov_fs	multi-sample-all	megahit	ERR1136778	COMEBin	TRUE	100	14.82
MGYG000000170	0.0041994	cov_pr	multi-sample-all	megahit	ERR1136778	COMEBin	FALSE	85.3	6.23
MGYG000000170	0.00423159	cov_rc	multi-sample-all	megahit	ERR1136778	COMEBin	FALSE	85.3	6.23
MGYG000000170	0.00421543	cov_fs	multi-sample-all	megahit	ERR1136778	COMEBin	FALSE	85.3	6.23
MGYG000000184	0.00680839	cov_pr	multi-sample-all	megahit	ERR1136778	COMEBin	TRUE	100	14.82
MGYG000000184	0.00952254	cov_rc	multi-sample-all	megahit	ERR1136778	COMEBin	TRUE	100	14.82
MGYG000000184	0.00793992	cov_fs	multi-sample-all	megahit	ERR1136778	COMEBin	TRUE	100	14.82
MGYG000000190	1	cov_pr	multi-sample-all	megahit	ERR1136778	COMEBin	TRUE	99.94	2.37
MGYG000000190	0.340808	cov_rc	multi-sample-all	megahit	ERR1136778	COMEBin	TRUE	99.94	2.37
MGYG000000190	0.508362	cov_fs	multi-sample-all	megahit	ERR1136778	COMEBin	TRUE	99.94	2.37
MGYG000000193	0.997352	cov_pr	multi-sample-all	megahit	ERR1136778	COMEBin	TRUE	92.8	3.92
MGYG000000193	0.754771	cov_rc	multi-sample-all	megahit	ERR1136778	COMEBin	TRUE	92.8	3.92
MGYG000000193	0.859269	cov_fs	multi-sample-all	megahit	ERR1136778	COMEBin	TRUE	92.8	3.92
MGYG000000194	0.0181144	cov_pr	multi-sample-all	megahit	ERR1136778	COMEBin	FALSE	97.9	65.75
MGYG000000194	0.0412673	cov_rc	multi-sample-all	megahit	ERR1136778	COMEBin	FALSE	97.9	65.75
MGYG000000194	0.0251772	cov_fs	multi-sample-all	megahit	ERR1136778	COMEBin	FALSE	97.9	65.75
MGYG000000213	0.9992	cov_pr	multi-sample-all	megahit	ERR1136778	COMEBin	TRUE	89.25	2.96
MGYG000000213	0.622556	cov_rc	multi-sample-all	megahit	ERR1136778	COMEBin	TRUE	89.25	2.96
MGYG000000213	0.767141	cov_fs	multi-sample-all	megahit	ERR1136778	COMEBin	TRUE	89.25	2.96
MGYG000000259	0.00437649	cov_pr	multi-sample-all	megahit	ERR1136778	COMEBin	FALSE	97.9	65.75
MGYG000000259	0.0111288	cov_rc	multi-sample-all	megahit	ERR1136778	COMEBin	FALSE	97.9	65.75
MGYG000000259	0.00628238	cov_fs	multi-sample-all	megahit	ERR1136778	COMEBin	FALSE	97.9	65.75
MGYG000000265	0.00189618	cov_pr	multi-sample-all	megahit	ERR1136778	COMEBin	FALSE	85.3	6.23
MGYG000000265	0.00110952	cov_rc	multi-sample-all	megahit	ERR1136778	COMEBin	FALSE	85.3	6.23
MGYG000000265	0.00139991	cov_fs	multi-sample-all	megahit	ERR1136778	COMEBin	FALSE	85.3	6.23
MGYG000000278	0.00449619	cov_pr	multi-sample-all	megahit	ERR1136778	COMEBin	FALSE	100	78.75
MGYG000000278	0.00900295	cov_rc	multi-sample-all	megahit	ERR1136778	COMEBin	FALSE	100	78.75
MGYG000000278	0.00599727	cov_fs	multi-sample-all	megahit	ERR1136778	COMEBin	FALSE	100	78.75
MGYG000001310	0.00212415	cov_pr	multi-sample-all	megahit	ERR1136778	COMEBin	FALSE	100	78.75
MGYG000001310	0.00678887	cov_rc	multi-sample-all	megahit	ERR1136778	COMEBin	FALSE	100	78.75
MGYG000001310	0.00323585	cov_fs	multi-sample-all	megahit	ERR1136778	COMEBin	FALSE	100	78.75
MGYG000001391	0.0136806	cov_pr	multi-sample-all	megahit	ERR1136778	COMEBin	FALSE	85.3	6.23
MGYG000001391	0.0110668	cov_rc	multi-sample-all	megahit	ERR1136778	COMEBin	FALSE	85.3	6.23
MGYG000001391	0.0122357	cov_fs	multi-sample-all	megahit	ERR1136778	COMEBin	FALSE	85.3	6.23
MGYG000001500	0.000371291	cov_pr	multi-sample-all	megahit	ERR1136778	COMEBin	FALSE	100	78.75
MGYG000001500	0.000937524	cov_rc	multi-sample-all	megahit	ERR1136778	COMEBin	FALSE	100	78.75
MGYG000001500	0.000531923	cov_fs	multi-sample-all	megahit	ERR1136778	COMEBin	FALSE	100	78.75
MGYG000002276	0.000271752	cov_pr	multi-sample-all	megahit	ERR1136778	COMEBin	FALSE	100	78.75
MGYG000002276	0.000579167	cov_rc	multi-sample-all	megahit	ERR1136778	COMEBin	FALSE	100	78.75
MGYG000002276	0.000369929	cov_fs	multi-sample-all	megahit	ERR1136778	COMEBin	FALSE	100	78.75
MGYG000002280	0.00206171	cov_pr	multi-sample-all	megahit	ERR1136778	COMEBin	FALSE	97.9	65.75
MGYG000002280	0.00492421	cov_rc	multi-sample-all	megahit	ERR1136778	COMEBin	FALSE	97.9	65.75
MGYG000002280	0.0029065	cov_fs	multi-sample-all	megahit	ERR1136778	COMEBin	FALSE	97.9	65.75
MGYG000002285	0.987617	cov_pr	multi-sample-all	megahit	ERR1136778	COMEBin	TRUE	68.2	1.61
MGYG000002285	0.539872	cov_rc	multi-sample-all	megahit	ERR1136778	COMEBin	TRUE	68.2	1.61
MGYG000002285	0.698122	cov_fs	multi-sample-all	megahit	ERR1136778	COMEBin	TRUE	68.2	1.61
MGYG000002304	0.00348196	cov_pr	multi-sample-all	megahit	ERR1136778	COMEBin	FALSE	85.3	6.23
MGYG000002304	0.00312956	cov_rc	multi-sample-all	megahit	ERR1136778	COMEBin	FALSE	85.3	6.23
MGYG000002304	0.00329637	cov_fs	multi-sample-all	megahit	ERR1136778	COMEBin	FALSE	85.3	6.23
MGYG000002312	0.00485436	cov_pr	multi-sample-all	megahit	ERR1136778	COMEBin	TRUE	100	14.82
MGYG000002312	0.0059367	cov_rc	multi-sample-all	megahit	ERR1136778	COMEBin	TRUE	100	14.82
MGYG000002312	0.00534125	cov_fs	multi-sample-all	megahit	ERR1136778	COMEBin	TRUE	100	14.82
MGYG000002509	0.00392802	cov_pr	multi-sample-all	megahit	ERR1136778	COMEBin	FALSE	100	86.8
MGYG000002509	0.0148603	cov_rc	multi-sample-all	megahit	ERR1136778	COMEBin	FALSE	100	86.8
MGYG000002509	0.00621361	cov_fs	multi-sample-all	megahit	ERR1136778	COMEBin	FALSE	100	86.8
MGYG000002545	0.00278419	cov_pr	multi-sample-all	megahit	ERR1136778	COMEBin	FALSE	100	78.75
MGYG000002545	0.00852328	cov_rc	multi-sample-all	megahit	ERR1136778	COMEBin	FALSE	100	78.75
MGYG000002545	0.0041973	cov_fs	multi-sample-all	megahit	ERR1136778	COMEBin	FALSE	100	78.75
MGYG000004658	0.754722	cov_pr	multi-sample-all	megahit	ERR1136778	COMEBin	FALSE	96	9.31
MGYG000004658	0.752261	cov_rc	multi-sample-all	megahit	ERR1136778	COMEBin	FALSE	96	9.31
MGYG000004658	0.75349	cov_fs	multi-sample-all	megahit	ERR1136778	COMEBin	FALSE	96	9.31
MGYG000004869	0.000538431	cov_pr	multi-sample-all	megahit	ERR1136778	COMEBin	TRUE	100	14.82
MGYG000004869	0.000564466	cov_rc	multi-sample-all	megahit	ERR1136778	COMEBin	TRUE	100	14.82
MGYG000004869	0.000551141	cov_fs	multi-sample-all	megahit	ERR1136778	COMEBin	TRUE	100	14.82
MGYG000004946	1	cov_pr	multi-sample-all	megahit	ERR1136778	COMEBin	TRUE	92.4	1.48
MGYG000004946	0.588809	cov_rc	multi-sample-all	megahit	ERR1136778	COMEBin	TRUE	92.4	1.48
MGYG000004946	0.741195	cov_fs	multi-sample-all	megahit	ERR1136778	COMEBin	TRUE	92.4	1.48
MGYG000005150	0.00501812	cov_pr	multi-sample-all	megahit	ERR1136778	COMEBin	FALSE	100	78.75
MGYG000005150	0.0136617	cov_rc	multi-sample-all	megahit	ERR1136778	COMEBin	FALSE	100	78.75
MGYG000005150	0.00734012	cov_fs	multi-sample-all	megahit	ERR1136778	COMEBin	FALSE	100	78.75
MGYG000005976	0.0126954	cov_pr	multi-sample-all	megahit	ERR1136778	COMEBin	TRUE	100	14.82
MGYG000005976	0.017947	cov_rc	multi-sample-all	megahit	ERR1136778	COMEBin	TRUE	100	14.82
MGYG000005976	0.0148712	cov_fs	multi-sample-all	megahit	ERR1136778	COMEBin	TRUE	100	14.82
MGYG000006261	0.141069	cov_pr	multi-sample-all	megahit	ERR1136778	COMEBin	FALSE	97.9	65.75
MGYG000006261	0.339535	cov_rc	multi-sample-all	megahit	ERR1136778	COMEBin	FALSE	97.9	65.75
MGYG000006261	0.199324	cov_fs	multi-sample-all	megahit	ERR1136778	COMEBin	FALSE	97.9	65.75
MGYG000006459	0.00141629	cov_pr	multi-sample-all	megahit	ERR1136778	COMEBin	FALSE	100	78.75
MGYG000006459	0.00424225	cov_rc	multi-sample-all	megahit	ERR1136778	COMEBin	FALSE	100	78.75
MGYG000006459	0.00212361	cov_fs	multi-sample-all	megahit	ERR1136778	COMEBin	FALSE	100	78.75
MGYG000006567	0.00578274	cov_pr	multi-sample-all	megahit	ERR1136778	COMEBin	TRUE	100	14.82
MGYG000006567	0.00977721	cov_rc	multi-sample-all	megahit	ERR1136778	COMEBin	TRUE	100	14.82
MGYG000006567	0.00726725	cov_fs	multi-sample-all	megahit	ERR1136778	COMEBin	TRUE	100	14.82
MGYG000006906	0.0019841	cov_pr	multi-sample-all	megahit	ERR1136778	COMEBin	FALSE	100	78.75
MGYG000006906	0.00430076	cov_rc	multi-sample-all	megahit	ERR1136778	COMEBin	FALSE	100	78.75
MGYG000006906	0.00271546	cov_fs	multi-sample-all	megahit	ERR1136778	COMEBin	FALSE	100	78.75
MGYG000018510	0.00171896	cov_pr	multi-sample-all	megahit	ERR1136778	COMEBin	TRUE	100	14.82
MGYG000018510	0.00309113	cov_rc	multi-sample-all	megahit	ERR1136778	COMEBin	TRUE	100	14.82
MGYG000018510	0.00220933	cov_fs	multi-sample-all	megahit	ERR1136778	COMEBin	TRUE	100	14.82
MGYG000032744	0.0215195	cov_pr	multi-sample-all	megahit	ERR1136778	COMEBin	TRUE	63.66	3.03
MGYG000032744	0.00982538	cov_rc	multi-sample-all	megahit	ERR1136778	COMEBin	TRUE	63.66	3.03
MGYG000032744	0.013491	cov_fs	multi-sample-all	megahit	ERR1136778	COMEBin	TRUE	63.66	3.03
MGYG000037223	0.00097518	cov_pr	multi-sample-all	megahit	ERR1136778	COMEBin	FALSE	100	78.75
MGYG000037223	0.00270586	cov_rc	multi-sample-all	megahit	ERR1136778	COMEBin	FALSE	100	78.75
MGYG000037223	0.00143367	cov_fs	multi-sample-all	megahit	ERR1136778	COMEBin	FALSE	100	78.75
MGYG000038731	0.00117161	cov_pr	multi-sample-all	megahit	ERR1136778	COMEBin	FALSE	100	78.75
MGYG000038731	0.00357835	cov_rc	multi-sample-all	megahit	ERR1136778	COMEBin	FALSE	100	78.75
MGYG000038731	0.00176525	cov_fs	multi-sample-all	megahit	ERR1136778	COMEBin	FALSE	100	78.75
MGYG000040314	0.00673507	cov_pr	multi-sample-all	megahit	ERR1136778	COMEBin	FALSE	85.3	6.23
MGYG000040314	0.00515769	cov_rc	multi-sample-all	megahit	ERR1136778	COMEBin	FALSE	85.3	6.23
MGYG000040314	0.00584177	cov_fs	multi-sample-all	megahit	ERR1136778	COMEBin	FALSE	85.3	6.23
MGYG000044686	0.00012488	cov_pr	multi-sample-all	megahit	ERR1136778	COMEBin	FALSE	100	86.8
MGYG000044686	0.000327603	cov_rc	multi-sample-all	megahit	ERR1136778	COMEBin	FALSE	100	86.8
MGYG000044686	0.000180829	cov_fs	multi-sample-all	megahit	ERR1136778	COMEBin	FALSE	100	86.8
MGYG000049780	0.00206074	cov_pr	multi-sample-all	megahit	ERR1136778	COMEBin	FALSE	100	78.75
MGYG000049780	0.00709295	cov_rc	multi-sample-all	megahit	ERR1136778	COMEBin	FALSE	100	78.75
MGYG000049780	0.00319362	cov_fs	multi-sample-all	megahit	ERR1136778	COMEBin	FALSE	100	78.75
MGYG000050318	0.0259049	cov_pr	multi-sample-all	megahit	ERR1136778	COMEBin	FALSE	100	78.75
MGYG000050318	0.0727329	cov_rc	multi-sample-all	megahit	ERR1136778	COMEBin	FALSE	100	78.75
MGYG000050318	0.0382032	cov_fs	multi-sample-all	megahit	ERR1136778	COMEBin	FALSE	100	78.75
MGYG000051631	0.00637696	cov_pr	multi-sample-all	megahit	ERR1136778	COMEBin	FALSE	100	78.75
MGYG000051631	0.00831521	cov_rc	multi-sample-all	megahit	ERR1136778	COMEBin	FALSE	100	78.75
MGYG000051631	0.00721824	cov_fs	multi-sample-all	megahit	ERR1136778	COMEBin	FALSE	100	78.75
MGYG000062400	0.0010105	cov_pr	multi-sample-all	megahit	ERR1136778	COMEBin	TRUE	84.06	1.32
MGYG000062400	0.000827787	cov_rc	multi-sample-all	megahit	ERR1136778	COMEBin	TRUE	84.06	1.32
MGYG000062400	0.000910064	cov_fs	multi-sample-all	megahit	ERR1136778	COMEBin	TRUE	84.06	1.32
MGYG000067023	0.959999	cov_pr	multi-sample-all	megahit	ERR1136778	COMEBin	TRUE	84.06	1.32
MGYG000067023	0.753592	cov_rc	multi-sample-all	megahit	ERR1136778	COMEBin	TRUE	84.06	1.32
MGYG000067023	0.844365	cov_fs	multi-sample-all	megahit	ERR1136778	COMEBin	TRUE	84.06	1.32
MGYG000071224	0.00204547	cov_pr	multi-sample-all	megahit	ERR1136778	COMEBin	TRUE	100	14.82
MGYG000071224	0.0027728	cov_rc	multi-sample-all	megahit	ERR1136778	COMEBin	TRUE	100	14.82
MGYG000071224	0.00235424	cov_fs	multi-sample-all	megahit	ERR1136778	COMEBin	TRUE	100	14.82
MGYG000076966	0.00165703	cov_pr	multi-sample-all	megahit	ERR1136778	COMEBin	FALSE	100	78.75
MGYG000076966	0.00399089	cov_rc	multi-sample-all	megahit	ERR1136778	COMEBin	FALSE	100	78.75
MGYG000076966	0.00234176	cov_fs	multi-sample-all	megahit	ERR1136778	COMEBin	FALSE	100	78.75
MGYG000081282	0.998359	cov_pr	multi-sample-all	megahit	ERR1136778	COMEBin	TRUE	96.44	3.29
MGYG000081282	0.652224	cov_rc	multi-sample-all	megahit	ERR1136778	COMEBin	TRUE	96.44	3.29
MGYG000081282	0.788998	cov_fs	multi-sample-all	megahit	ERR1136778	COMEBin	TRUE	96.44	3.29
MGYG000082915	0.0555625	cov_pr	multi-sample-all	megahit	ERR1136778	COMEBin	FALSE	100	61
MGYG000082915	0.124071	cov_rc	multi-sample-all	megahit	ERR1136778	COMEBin	FALSE	100	61
MGYG000082915	0.0767528	cov_fs	multi-sample-all	megahit	ERR1136778	COMEBin	FALSE	100	61
MGYG000088657	0.961493	cov_pr	multi-sample-all	megahit	ERR1136778	COMEBin	FALSE	96.5	5.48
MGYG000088657	0.728086	cov_rc	multi-sample-all	megahit	ERR1136778	COMEBin	FALSE	96.5	5.48
MGYG000088657	0.828668	cov_fs	multi-sample-all	megahit	ERR1136778	COMEBin	FALSE	96.5	5.48
MGYG000102349	0.00451087	cov_pr	multi-sample-all	megahit	ERR1136778	COMEBin	FALSE	100	86.8
MGYG000102349	0.0186599	cov_rc	multi-sample-all	megahit	ERR1136778	COMEBin	FALSE	100	86.8
MGYG000102349	0.00726539	cov_fs	multi-sample-all	megahit	ERR1136778	COMEBin	FALSE	100	86.8
MGYG000107881	0.982881	cov_pr	multi-sample-all	megahit	ERR1136778	COMEBin	TRUE	67.4	3.66
MGYG000107881	0.373022	cov_rc	multi-sample-all	megahit	ERR1136778	COMEBin	TRUE	67.4	3.66
MGYG000107881	0.5408	cov_fs	multi-sample-all	megahit	ERR1136778	COMEBin	TRUE	67.4	3.66
MGYG000116920	0.00382687	cov_pr	multi-sample-all	megahit	ERR1136778	COMEBin	FALSE	85.3	6.23
MGYG000116920	0.00297874	cov_rc	multi-sample-all	megahit	ERR1136778	COMEBin	FALSE	85.3	6.23
MGYG000116920	0.00334996	cov_fs	multi-sample-all	megahit	ERR1136778	COMEBin	FALSE	85.3	6.23
MGYG000117935	0.0308671	cov_pr	multi-sample-all	megahit	ERR1136778	COMEBin	FALSE	100	78.75
MGYG000117935	0.080475	cov_rc	multi-sample-all	megahit	ERR1136778	COMEBin	FALSE	100	78.75
MGYG000117935	0.0446198	cov_fs	multi-sample-all	megahit	ERR1136778	COMEBin	FALSE	100	78.75
MGYG000119190	0.010929	cov_pr	multi-sample-all	megahit	ERR1136778	COMEBin	FALSE	97.9	65.75
MGYG000119190	0.0273903	cov_rc	multi-sample-all	megahit	ERR1136778	COMEBin	FALSE	97.9	65.75
MGYG000119190	0.0156239	cov_fs	multi-sample-all	megahit	ERR1136778	COMEBin	FALSE	97.9	65.75
MGYG000124412	0.0119063	cov_pr	multi-sample-all	megahit	ERR1136778	COMEBin	FALSE	97.9	65.75
MGYG000124412	0.0321673	cov_rc	multi-sample-all	megahit	ERR1136778	COMEBin	FALSE	97.9	65.75
MGYG000124412	0.0173797	cov_fs	multi-sample-all	megahit	ERR1136778	COMEBin	FALSE	97.9	65.75
MGYG000126333	0.0828974	cov_pr	multi-sample-all	megahit	ERR1136778	COMEBin	FALSE	97.9	65.75
MGYG000126333	0.19797	cov_rc	multi-sample-all	megahit	ERR1136778	COMEBin	FALSE	97.9	65.75
MGYG000126333	0.116861	cov_fs	multi-sample-all	megahit	ERR1136778	COMEBin	FALSE	97.9	65.75
MGYG000130749	0.011742	cov_pr	multi-sample-all	megahit	ERR1136778	COMEBin	FALSE	100	78.75
MGYG000130749	0.0325534	cov_rc	multi-sample-all	megahit	ERR1136778	COMEBin	FALSE	100	78.75
MGYG000130749	0.0172588	cov_fs	multi-sample-all	megahit	ERR1136778	COMEBin	FALSE	100	78.75
MGYG000139673	0.00835751	cov_pr	multi-sample-all	megahit	ERR1136778	COMEBin	FALSE	100	78.75
MGYG000139673	0.0160679	cov_rc	multi-sample-all	megahit	ERR1136778	COMEBin	FALSE	100	78.75
MGYG000139673	0.0109957	cov_fs	multi-sample-all	megahit	ERR1136778	COMEBin	FALSE	100	78.75
MGYG000144849	0.998421	cov_pr	multi-sample-all	megahit	ERR1136778	COMEBin	TRUE	99.94	0.13
MGYG000144849	0.613361	cov_rc	multi-sample-all	megahit	ERR1136778	COMEBin	TRUE	99.94	0.13
MGYG000144849	0.759895	cov_fs	multi-sample-all	megahit	ERR1136778	COMEBin	TRUE	99.94	0.13
MGYG000150063	0.0493386	cov_pr	multi-sample-all	megahit	ERR1136778	COMEBin	FALSE	100	78.75
MGYG000150063	0.0733916	cov_rc	multi-sample-all	megahit	ERR1136778	COMEBin	FALSE	100	78.75
MGYG000150063	0.0590081	cov_fs	multi-sample-all	megahit	ERR1136778	COMEBin	FALSE	100	78.75
MGYG000151017	0.145631	cov_pr	multi-sample-all	megahit	ERR1136778	COMEBin	FALSE	97.9	65.75
MGYG000151017	0.360419	cov_rc	multi-sample-all	megahit	ERR1136778	COMEBin	FALSE	97.9	65.75
MGYG000151017	0.207443	cov_fs	multi-sample-all	megahit	ERR1136778	COMEBin	FALSE	97.9	65.75
MGYG000163644	0.00179816	cov_pr	multi-sample-all	megahit	ERR1136778	COMEBin	FALSE	100	78.75
MGYG000163644	0.00380301	cov_rc	multi-sample-all	megahit	ERR1136778	COMEBin	FALSE	100	78.75
MGYG000163644	0.00244178	cov_fs	multi-sample-all	megahit	ERR1136778	COMEBin	FALSE	100	78.75
MGYG000166562	0.00831474	cov_pr	multi-sample-all	megahit	ERR1136778	COMEBin	FALSE	97.9	65.75
MGYG000166562	0.0181134	cov_rc	multi-sample-all	megahit	ERR1136778	COMEBin	FALSE	97.9	65.75
MGYG000166562	0.0113976	cov_fs	multi-sample-all	megahit	ERR1136778	COMEBin	FALSE	97.9	65.75
MGYG000170810	0.00120723	cov_pr	multi-sample-all	megahit	ERR1136778	COMEBin	FALSE	100	78.75
MGYG000170810	0.00194324	cov_rc	multi-sample-all	megahit	ERR1136778	COMEBin	FALSE	100	78.75
MGYG000170810	0.00148926	cov_fs	multi-sample-all	megahit	ERR1136778	COMEBin	FALSE	100	78.75
MGYG000172724	0.00367995	cov_pr	multi-sample-all	megahit	ERR1136778	COMEBin	FALSE	97.9	65.75
MGYG000172724	0.00866231	cov_rc	multi-sample-all	megahit	ERR1136778	COMEBin	FALSE	97.9	65.75
MGYG000172724	0.00516548	cov_fs	multi-sample-all	megahit	ERR1136778	COMEBin	FALSE	97.9	65.75
MGYG000173243	0.00619779	cov_pr	multi-sample-all	megahit	ERR1136778	COMEBin	FALSE	97.9	65.75
MGYG000173243	0.0153416	cov_rc	multi-sample-all	megahit	ERR1136778	COMEBin	FALSE	97.9	65.75
MGYG000173243	0.00882884	cov_fs	multi-sample-all	megahit	ERR1136778	COMEBin	FALSE	97.9	65.75
MGYG000174458	0.0693706	cov_pr	multi-sample-all	megahit	ERR1136778	COMEBin	FALSE	97.9	65.75
MGYG000174458	0.12682	cov_rc	multi-sample-all	megahit	ERR1136778	COMEBin	FALSE	97.9	65.75
MGYG000174458	0.0896839	cov_fs	multi-sample-all	megahit	ERR1136778	COMEBin	FALSE	97.9	65.75
MGYG000179621	0.995505	cov_pr	multi-sample-all	megahit	ERR1136778	COMEBin	TRUE	99.7	0.28
MGYG000179621	0.691664	cov_rc	multi-sample-all	megahit	ERR1136778	COMEBin	TRUE	99.7	0.28
MGYG000179621	0.816225	cov_fs	multi-sample-all	megahit	ERR1136778	COMEBin	TRUE	99.7	0.28
MGYG000187687	0.116877	cov_pr	multi-sample-all	megahit	ERR1136778	COMEBin	FALSE	74.6	24.44
MGYG000187687	0.173243	cov_rc	multi-sample-all	megahit	ERR1136778	COMEBin	FALSE	74.6	24.44
MGYG000187687	0.139584	cov_fs	multi-sample-all	megahit	ERR1136778	COMEBin	FALSE	74.6	24.44
MGYG000187829	0.0168653	cov_pr	multi-sample-all	megahit	ERR1136778	COMEBin	FALSE	97.9	65.75
MGYG000187829	0.0386693	cov_rc	multi-sample-all	megahit	ERR1136778	COMEBin	FALSE	97.9	65.75
MGYG000187829	0.023487	cov_fs	multi-sample-all	megahit	ERR1136778	COMEBin	FALSE	97.9	65.75
MGYG000191988	0.0161994	cov_pr	multi-sample-all	megahit	ERR1136778	COMEBin	FALSE	100	86.8
MGYG000191988	0.0531443	cov_rc	multi-sample-all	megahit	ERR1136778	COMEBin	FALSE	100	86.8
MGYG000191988	0.0248301	cov_fs	multi-sample-all	megahit	ERR1136778	COMEBin	FALSE	100	86.8
MGYG000195338	0.00162181	cov_pr	multi-sample-all	megahit	ERR1136778	COMEBin	FALSE	100	78.75
MGYG000195338	0.00481445	cov_rc	multi-sample-all	megahit	ERR1136778	COMEBin	FALSE	100	78.75
MGYG000195338	0.00242629	cov_fs	multi-sample-all	megahit	ERR1136778	COMEBin	FALSE	100	78.75
MGYG000199723	0.0411777	cov_pr	multi-sample-all	megahit	ERR1136778	COMEBin	FALSE	97.9	65.75
MGYG000199723	0.0963856	cov_rc	multi-sample-all	megahit	ERR1136778	COMEBin	FALSE	97.9	65.75
MGYG000199723	0.0577035	cov_fs	multi-sample-all	megahit	ERR1136778	COMEBin	FALSE	97.9	65.75
MGYG000202797	0.0597759	cov_pr	multi-sample-all	megahit	ERR1136778	COMEBin	TRUE	90.5	6
MGYG000202797	0.0544972	cov_rc	multi-sample-all	megahit	ERR1136778	COMEBin	TRUE	90.5	6
MGYG000202797	0.0570146	cov_fs	multi-sample-all	megahit	ERR1136778	COMEBin	TRUE	90.5	6
MGYG000204634	0.992522	cov_pr	multi-sample-all	megahit	ERR1136778	COMEBin	TRUE	100	0
MGYG000204634	0.661142	cov_rc	multi-sample-all	megahit	ERR1136778	COMEBin	TRUE	100	0
MGYG000204634	0.793629	cov_fs	multi-sample-all	megahit	ERR1136778	COMEBin	TRUE	100	0
MGYG000206647	0.997023	cov_pr	multi-sample-all	megahit	ERR1136778	COMEBin	TRUE	91.8	3.74
MGYG000206647	0.688852	cov_rc	multi-sample-all	megahit	ERR1136778	COMEBin	TRUE	91.8	3.74
MGYG000206647	0.814771	cov_fs	multi-sample-all	megahit	ERR1136778	COMEBin	TRUE	91.8	3.74
MGYG000208059	0.000575284	cov_pr	multi-sample-all	megahit	ERR1136778	COMEBin	TRUE	100	14.82
MGYG000208059	0.000478967	cov_rc	multi-sample-all	megahit	ERR1136778	COMEBin	TRUE	100	14.82
MGYG000208059	0.000522725	cov_fs	multi-sample-all	megahit	ERR1136778	COMEBin	TRUE	100	14.82
MGYG000210474	0.0110347	cov_pr	multi-sample-all	megahit	ERR1136778	COMEBin	FALSE	85.3	6.23
MGYG000210474	0.00737276	cov_rc	multi-sample-all	megahit	ERR1136778	COMEBin	FALSE	85.3	6.23
MGYG000210474	0.00883949	cov_fs	multi-sample-all	megahit	ERR1136778	COMEBin	FALSE	85.3	6.23
MGYG000211935	0.976739	cov_pr	multi-sample-all	megahit	ERR1136778	COMEBin	FALSE	97.06	1.34
MGYG000211935	0.709486	cov_rc	multi-sample-all	megahit	ERR1136778	COMEBin	FALSE	97.06	1.34
MGYG000211935	0.821934	cov_fs	multi-sample-all	megahit	ERR1136778	COMEBin	FALSE	97.06	1.34
MGYG000212200	0.912916	cov_pr	multi-sample-all	megahit	ERR1136778	COMEBin	TRUE	90.5	6
MGYG000212200	0.741992	cov_rc	multi-sample-all	megahit	ERR1136778	COMEBin	TRUE	90.5	6
MGYG000212200	0.818627	cov_fs	multi-sample-all	megahit	ERR1136778	COMEBin	TRUE	90.5	6
MGYG000219880	0.517862	cov_pr	multi-sample-all	megahit	ERR1136778	COMEBin	TRUE	100	14.82
MGYG000219880	0.610373	cov_rc	multi-sample-all	megahit	ERR1136778	COMEBin	TRUE	100	14.82
MGYG000219880	0.560325	cov_fs	multi-sample-all	megahit	ERR1136778	COMEBin	TRUE	100	14.82
MGYG000222170	0.989839	cov_pr	multi-sample-all	megahit	ERR1136778	COMEBin	TRUE	95.44	3.71
MGYG000222170	0.755578	cov_rc	multi-sample-all	megahit	ERR1136778	COMEBin	TRUE	95.44	3.71
MGYG000222170	0.856988	cov_fs	multi-sample-all	megahit	ERR1136778	COMEBin	TRUE	95.44	3.71
MGYG000225551	0.000432649	cov_pr	multi-sample-all	megahit	ERR1136778	COMEBin	FALSE	100	78.75
MGYG000225551	0.00099447	cov_rc	multi-sample-all	megahit	ERR1136778	COMEBin	FALSE	100	78.75
MGYG000225551	0.000602972	cov_fs	multi-sample-all	megahit	ERR1136778	COMEBin	FALSE	100	78.75
MGYG000227724	0.0109593	cov_pr	multi-sample-all	megahit	ERR1136778	COMEBin	FALSE	97.9	65.75
MGYG000227724	0.021453	cov_rc	multi-sample-all	megahit	ERR1136778	COMEBin	FALSE	97.9	65.75
MGYG000227724	0.0145075	cov_fs	multi-sample-all	megahit	ERR1136778	COMEBin	FALSE	97.9	65.75
MGYG000245520	0.00313323	cov_pr	multi-sample-all	megahit	ERR1136778	COMEBin	TRUE	100	14.82
MGYG000245520	0.00458657	cov_rc	multi-sample-all	megahit	ERR1136778	COMEBin	TRUE	100	14.82
MGYG000245520	0.0037231	cov_fs	multi-sample-all	megahit	ERR1136778	COMEBin	TRUE	100	14.82
MGYG000261886	0.000604385	cov_pr	multi-sample-all	megahit	ERR1136778	COMEBin	FALSE	100	78.75
MGYG000261886	0.00151297	cov_rc	multi-sample-all	megahit	ERR1136778	COMEBin	FALSE	100	78.75
MGYG000261886	0.000863735	cov_fs	multi-sample-all	megahit	ERR1136778	COMEBin	FALSE	100	78.75
MGYG000271767	0.666576	cov_pr	multi-sample-all	megahit	ERR1136778	COMEBin	FALSE	85.3	6.23
MGYG000271767	0.543673	cov_rc	multi-sample-all	megahit	ERR1136778	COMEBin	FALSE	85.3	6.23
MGYG000271767	0.598884	cov_fs	multi-sample-all	megahit	ERR1136778	COMEBin	FALSE	85.3	6.23
MGYG000280452	0.967863	cov_pr	multi-sample-all	megahit	ERR1136778	COMEBin	TRUE	93.75	4.58
MGYG000280452	0.81048	cov_rc	multi-sample-all	megahit	ERR1136778	COMEBin	TRUE	93.75	4.58
MGYG000280452	0.882207	cov_fs	multi-sample-all	megahit	ERR1136778	COMEBin	TRUE	93.75	4.58
MGYG000287158	0.00680855	cov_pr	multi-sample-all	megahit	ERR1136778	COMEBin	FALSE	85.3	6.23
MGYG000287158	0.00718946	cov_rc	multi-sample-all	megahit	ERR1136778	COMEBin	FALSE	85.3	6.23
MGYG000287158	0.00699382	cov_fs	multi-sample-all	megahit	ERR1136778	COMEBin	FALSE	85.3	6.23
MGYG000000002	0.99383	cov_pr	single-sample	megahit	ERR1137122	COMEBin	TRUE	80.9	2.79
MGYG000000002	0.558981	cov_rc	single-sample	megahit	ERR1137122	COMEBin	TRUE	80.9	2.79
MGYG000000002	0.715518	cov_fs	single-sample	megahit	ERR1137122	COMEBin	TRUE	80.9	2.79
MGYG000000035	0.0051112	cov_pr	single-sample	megahit	ERR1137122	COMEBin	FALSE	19.27	8.25
MGYG000000035	0.00280684	cov_rc	single-sample	megahit	ERR1137122	COMEBin	FALSE	19.27	8.25
MGYG000000035	0.00362371	cov_fs	single-sample	megahit	ERR1137122	COMEBin	FALSE	19.27	8.25
MGYG000000040	0.00192099	cov_pr	single-sample	megahit	ERR1137122	COMEBin	TRUE	54.5	0.64
MGYG000000040	0.000898733	cov_rc	single-sample	megahit	ERR1137122	COMEBin	TRUE	54.5	0.64
MGYG000000040	0.00122456	cov_fs	single-sample	megahit	ERR1137122	COMEBin	TRUE	54.5	0.64
MGYG000000050	0.0147301	cov_pr	single-sample	megahit	ERR1137122	COMEBin	FALSE	19.27	8.25
MGYG000000050	0.00725412	cov_rc	single-sample	megahit	ERR1137122	COMEBin	FALSE	19.27	8.25
MGYG000000050	0.00972097	cov_fs	single-sample	megahit	ERR1137122	COMEBin	FALSE	19.27	8.25
MGYG000000068	0.00280374	cov_pr	single-sample	megahit	ERR1137122	COMEBin	FALSE	19.27	7.08
MGYG000000068	0.00105266	cov_rc	single-sample	megahit	ERR1137122	COMEBin	FALSE	19.27	7.08
MGYG000000068	0.00153064	cov_fs	single-sample	megahit	ERR1137122	COMEBin	FALSE	19.27	7.08
MGYG000000137	0.00541457	cov_pr	single-sample	megahit	ERR1137122	COMEBin	FALSE	19.27	8.25
MGYG000000137	0.00252037	cov_rc	single-sample	megahit	ERR1137122	COMEBin	FALSE	19.27	8.25
MGYG000000137	0.00343965	cov_fs	single-sample	megahit	ERR1137122	COMEBin	FALSE	19.27	8.25
MGYG000000146	0.848849	cov_pr	single-sample	megahit	ERR1137122	COMEBin	FALSE	29.8	0.75
MGYG000000146	0.167432	cov_rc	single-sample	megahit	ERR1137122	COMEBin	FALSE	29.8	0.75
MGYG000000146	0.279695	cov_fs	single-sample	megahit	ERR1137122	COMEBin	FALSE	29.8	0.75
MGYG000000164	0.0342496	cov_pr	single-sample	megahit	ERR1137122	COMEBin	FALSE	19.27	8.25
MGYG000000164	0.0193877	cov_rc	single-sample	megahit	ERR1137122	COMEBin	FALSE	19.27	8.25
MGYG000000164	0.0247597	cov_fs	single-sample	megahit	ERR1137122	COMEBin	FALSE	19.27	8.25
MGYG000000177	0.0218875	cov_pr	single-sample	megahit	ERR1137122	COMEBin	FALSE	10.86	0.38
MGYG000000177	0.00394103	cov_rc	single-sample	megahit	ERR1137122	COMEBin	FALSE	10.86	0.38
MGYG000000177	0.00667938	cov_fs	single-sample	megahit	ERR1137122	COMEBin	FALSE	10.86	0.38
MGYG000000184	0.015931	cov_pr	single-sample	megahit	ERR1137122	COMEBin	FALSE	19.27	7.08
MGYG000000184	0.00468851	cov_rc	single-sample	megahit	ERR1137122	COMEBin	FALSE	19.27	7.08
MGYG000000184	0.00724485	cov_fs	single-sample	megahit	ERR1137122	COMEBin	FALSE	19.27	7.08
MGYG000000194	0.0453791	cov_pr	single-sample	megahit	ERR1137122	COMEBin	FALSE	10.86	0.38
MGYG000000194	0.00572451	cov_rc	single-sample	megahit	ERR1137122	COMEBin	FALSE	10.86	0.38
MGYG000000194	0.0101665	cov_fs	single-sample	megahit	ERR1137122	COMEBin	FALSE	10.86	0.38
MGYG000000213	0.0123977	cov_pr	single-sample	megahit	ERR1137122	COMEBin	FALSE	19.27	8.25
MGYG000000213	0.00549929	cov_rc	single-sample	megahit	ERR1137122	COMEBin	FALSE	19.27	8.25
MGYG000000213	0.00761898	cov_fs	single-sample	megahit	ERR1137122	COMEBin	FALSE	19.27	8.25
MGYG000000242	0.0464814	cov_pr	single-sample	megahit	ERR1137122	COMEBin	FALSE	10.86	0.38
MGYG000000242	0.00553559	cov_rc	single-sample	megahit	ERR1137122	COMEBin	FALSE	10.86	0.38
MGYG000000242	0.00989299	cov_fs	single-sample	megahit	ERR1137122	COMEBin	FALSE	10.86	0.38
MGYG000000243	0.968414	cov_pr	single-sample	megahit	ERR1137122	COMEBin	TRUE	78.2	1.41
MGYG000000243	0.642274	cov_rc	single-sample	megahit	ERR1137122	COMEBin	TRUE	78.2	1.41
MGYG000000243	0.772325	cov_fs	single-sample	megahit	ERR1137122	COMEBin	TRUE	78.2	1.41
MGYG000000250	0.00465027	cov_pr	single-sample	megahit	ERR1137122	COMEBin	FALSE	19.27	7.08
MGYG000000250	0.0014531	cov_rc	single-sample	megahit	ERR1137122	COMEBin	FALSE	19.27	7.08
MGYG000000250	0.00221428	cov_fs	single-sample	megahit	ERR1137122	COMEBin	FALSE	19.27	7.08
MGYG000000259	0.00752768	cov_pr	single-sample	megahit	ERR1137122	COMEBin	FALSE	19.27	7.08
MGYG000000259	0.00252424	cov_rc	single-sample	megahit	ERR1137122	COMEBin	FALSE	19.27	7.08
MGYG000000259	0.0037807	cov_fs	single-sample	megahit	ERR1137122	COMEBin	FALSE	19.27	7.08
MGYG000000278	0.0239685	cov_pr	single-sample	megahit	ERR1137122	COMEBin	FALSE	19.27	7.08
MGYG000000278	0.00558807	cov_rc	single-sample	megahit	ERR1137122	COMEBin	FALSE	19.27	7.08
MGYG000000278	0.00906314	cov_fs	single-sample	megahit	ERR1137122	COMEBin	FALSE	19.27	7.08
MGYG000000280	0.0416042	cov_pr	single-sample	megahit	ERR1137122	COMEBin	FALSE	10.86	0.38
MGYG000000280	0.00729294	cov_rc	single-sample	megahit	ERR1137122	COMEBin	FALSE	10.86	0.38
MGYG000000280	0.0124104	cov_fs	single-sample	megahit	ERR1137122	COMEBin	FALSE	10.86	0.38
MGYG000000282	0.811749	cov_pr	single-sample	megahit	ERR1137122	COMEBin	FALSE	11.93	0.43
MGYG000000282	0.090041	cov_rc	single-sample	megahit	ERR1137122	COMEBin	FALSE	11.93	0.43
MGYG000000282	0.162101	cov_fs	single-sample	megahit	ERR1137122	COMEBin	FALSE	11.93	0.43
MGYG000001310	0.993414	cov_pr	single-sample	megahit	ERR1137122	COMEBin	TRUE	80.56	2.74
MGYG000001310	0.584385	cov_rc	single-sample	megahit	ERR1137122	COMEBin	TRUE	80.56	2.74
MGYG000001310	0.735881	cov_fs	single-sample	megahit	ERR1137122	COMEBin	TRUE	80.56	2.74
MGYG000001493	0.008907	cov_pr	single-sample	megahit	ERR1137122	COMEBin	FALSE	19.27	7.08
MGYG000001493	0.00149117	cov_rc	single-sample	megahit	ERR1137122	COMEBin	FALSE	19.27	7.08
MGYG000001493	0.00255465	cov_fs	single-sample	megahit	ERR1137122	COMEBin	FALSE	19.27	7.08
MGYG000001697	0.00318009	cov_pr	single-sample	megahit	ERR1137122	COMEBin	FALSE	12.98	1.17
MGYG000001697	0.000512814	cov_rc	single-sample	megahit	ERR1137122	COMEBin	FALSE	12.98	1.17
MGYG000001697	0.000883204	cov_fs	single-sample	megahit	ERR1137122	COMEBin	FALSE	12.98	1.17
MGYG000002276	0.00149326	cov_pr	single-sample	megahit	ERR1137122	COMEBin	FALSE	19.27	7.08
MGYG000002276	0.000413307	cov_rc	single-sample	megahit	ERR1137122	COMEBin	FALSE	19.27	7.08
MGYG000002276	0.00064742	cov_fs	single-sample	megahit	ERR1137122	COMEBin	FALSE	19.27	7.08
MGYG000002279	0.836605	cov_pr	single-sample	megahit	ERR1137122	COMEBin	FALSE	27.98	0.8
MGYG000002279	0.184587	cov_rc	single-sample	megahit	ERR1137122	COMEBin	FALSE	27.98	0.8
MGYG000002279	0.302444	cov_fs	single-sample	megahit	ERR1137122	COMEBin	FALSE	27.98	0.8
MGYG000002285	0.0123698	cov_pr	single-sample	megahit	ERR1137122	COMEBin	FALSE	19.27	7.08
MGYG000002285	0.00407295	cov_rc	single-sample	megahit	ERR1137122	COMEBin	FALSE	19.27	7.08
MGYG000002285	0.00612812	cov_fs	single-sample	megahit	ERR1137122	COMEBin	FALSE	19.27	7.08
MGYG000002286	0.994864	cov_pr	single-sample	megahit	ERR1137122	COMEBin	TRUE	95.25	0.68
MGYG000002286	0.640222	cov_rc	single-sample	megahit	ERR1137122	COMEBin	TRUE	95.25	0.68
MGYG000002286	0.779083	cov_fs	single-sample	megahit	ERR1137122	COMEBin	TRUE	95.25	0.68
MGYG000002298	0.998451	cov_pr	single-sample	megahit	ERR1137122	COMEBin	TRUE	83.75	0.12
MGYG000002298	0.483606	cov_rc	single-sample	megahit	ERR1137122	COMEBin	TRUE	83.75	0.12
MGYG000002298	0.651604	cov_fs	single-sample	megahit	ERR1137122	COMEBin	TRUE	83.75	0.12
MGYG000002304	0.0416168	cov_pr	single-sample	megahit	ERR1137122	COMEBin	FALSE	10.86	0.38
MGYG000002304	0.00531742	cov_rc	single-sample	megahit	ERR1137122	COMEBin	FALSE	10.86	0.38
MGYG000002304	0.00942997	cov_fs	single-sample	megahit	ERR1137122	COMEBin	FALSE	10.86	0.38
MGYG000002340	0.00280374	cov_pr	single-sample	megahit	ERR1137122	COMEBin	FALSE	19.27	7.08
MGYG000002340	0.000934999	cov_rc	single-sample	megahit	ERR1137122	COMEBin	FALSE	19.27	7.08
MGYG000002340	0.00140234	cov_fs	single-sample	megahit	ERR1137122	COMEBin	FALSE	19.27	7.08
MGYG000002448	0.00343533	cov_pr	single-sample	megahit	ERR1137122	COMEBin	FALSE	27.8	0.05
MGYG000002448	0.000920058	cov_rc	single-sample	megahit	ERR1137122	COMEBin	FALSE	27.8	0.05
MGYG000002448	0.0014514	cov_fs	single-sample	megahit	ERR1137122	COMEBin	FALSE	27.8	0.05
MGYG000002517	0.012935	cov_pr	single-sample	megahit	ERR1137122	COMEBin	FALSE	19.27	8.25
MGYG000002517	0.00690705	cov_rc	single-sample	megahit	ERR1137122	COMEBin	FALSE	19.27	8.25
MGYG000002517	0.00900539	cov_fs	single-sample	megahit	ERR1137122	COMEBin	FALSE	19.27	8.25
MGYG000002540	0.959423	cov_pr	single-sample	megahit	ERR1137122	COMEBin	FALSE	17.34	0.02
MGYG000002540	0.169136	cov_rc	single-sample	megahit	ERR1137122	COMEBin	FALSE	17.34	0.02
MGYG000002540	0.287576	cov_fs	single-sample	megahit	ERR1137122	COMEBin	FALSE	17.34	0.02
MGYG000002545	0.996719	cov_pr	single-sample	megahit	ERR1137122	COMEBin	TRUE	89	3.22
MGYG000002545	0.60846	cov_rc	single-sample	megahit	ERR1137122	COMEBin	TRUE	89	3.22
MGYG000002545	0.755634	cov_fs	single-sample	megahit	ERR1137122	COMEBin	TRUE	89	3.22
MGYG000004658	0.00228325	cov_pr	single-sample	megahit	ERR1137122	COMEBin	FALSE	10.77	0.08
MGYG000004658	0.00042372	cov_rc	single-sample	megahit	ERR1137122	COMEBin	FALSE	10.77	0.08
MGYG000004658	0.00071479	cov_fs	single-sample	megahit	ERR1137122	COMEBin	FALSE	10.77	0.08
MGYG000004733	0.876913	cov_pr	single-sample	megahit	ERR1137122	COMEBin	TRUE	31.03	0.67
MGYG000004733	0.180563	cov_rc	single-sample	megahit	ERR1137122	COMEBin	TRUE	31.03	0.67
MGYG000004733	0.299464	cov_fs	single-sample	megahit	ERR1137122	COMEBin	TRUE	31.03	0.67
MGYG000005150	0.0355903	cov_pr	single-sample	megahit	ERR1137122	COMEBin	FALSE	10.86	0.38
MGYG000005150	0.00523374	cov_rc	single-sample	megahit	ERR1137122	COMEBin	FALSE	10.86	0.38
MGYG000005150	0.00912553	cov_fs	single-sample	megahit	ERR1137122	COMEBin	FALSE	10.86	0.38
MGYG000006072	0.197602	cov_pr	single-sample	megahit	ERR1137122	COMEBin	FALSE	9.45	0.04
MGYG000006072	0.0113116	cov_rc	single-sample	megahit	ERR1137122	COMEBin	FALSE	9.45	0.04
MGYG000006072	0.0213983	cov_fs	single-sample	megahit	ERR1137122	COMEBin	FALSE	9.45	0.04
MGYG000006281	0.00192099	cov_pr	single-sample	megahit	ERR1137122	COMEBin	TRUE	54.5	0.64
MGYG000006281	0.00111867	cov_rc	single-sample	megahit	ERR1137122	COMEBin	TRUE	54.5	0.64
MGYG000006281	0.00141394	cov_fs	single-sample	megahit	ERR1137122	COMEBin	TRUE	54.5	0.64
MGYG000006762	0.976299	cov_pr	single-sample	megahit	ERR1137122	COMEBin	TRUE	91.56	2.01
MGYG000006762	0.535437	cov_rc	single-sample	megahit	ERR1137122	COMEBin	TRUE	91.56	2.01
MGYG000006762	0.691585	cov_fs	single-sample	megahit	ERR1137122	COMEBin	TRUE	91.56	2.01
MGYG000006994	0.996471	cov_pr	single-sample	megahit	ERR1137122	COMEBin	TRUE	97.4	1.24
MGYG000006994	0.659704	cov_rc	single-sample	megahit	ERR1137122	COMEBin	TRUE	97.4	1.24
MGYG000006994	0.793848	cov_fs	single-sample	megahit	ERR1137122	COMEBin	TRUE	97.4	1.24
MGYG000009501	0.985427	cov_pr	single-sample	megahit	ERR1137122	COMEBin	TRUE	48.66	1.77
MGYG000009501	0.403142	cov_rc	single-sample	megahit	ERR1137122	COMEBin	TRUE	48.66	1.77
MGYG000009501	0.572197	cov_fs	single-sample	megahit	ERR1137122	COMEBin	TRUE	48.66	1.77
MGYG000014320	0.00404871	cov_pr	single-sample	megahit	ERR1137122	COMEBin	FALSE	19.27	7.08
MGYG000014320	0.00150031	cov_rc	single-sample	megahit	ERR1137122	COMEBin	FALSE	19.27	7.08
MGYG000014320	0.00218934	cov_fs	single-sample	megahit	ERR1137122	COMEBin	FALSE	19.27	7.08
MGYG000021014	0.921134	cov_pr	single-sample	megahit	ERR1137122	COMEBin	TRUE	64.5	2.36
MGYG000021014	0.538043	cov_rc	single-sample	megahit	ERR1137122	COMEBin	TRUE	64.5	2.36
MGYG000021014	0.6793	cov_fs	single-sample	megahit	ERR1137122	COMEBin	TRUE	64.5	2.36
MGYG000022226	0.00735338	cov_pr	single-sample	megahit	ERR1137122	COMEBin	FALSE	19.27	8.25
MGYG000022226	0.00413467	cov_rc	single-sample	megahit	ERR1137122	COMEBin	FALSE	19.27	8.25
MGYG000022226	0.00529312	cov_fs	single-sample	megahit	ERR1137122	COMEBin	FALSE	19.27	8.25
MGYG000028321	0.00490457	cov_pr	single-sample	megahit	ERR1137122	COMEBin	FALSE	19.27	7.08
MGYG000028321	0.0012558	cov_rc	single-sample	megahit	ERR1137122	COMEBin	FALSE	19.27	7.08
MGYG000028321	0.0019996	cov_fs	single-sample	megahit	ERR1137122	COMEBin	FALSE	19.27	7.08
MGYG000032744	0.959365	cov_pr	single-sample	megahit	ERR1137122	COMEBin	TRUE	20.81	0.02
MGYG000032744	0.14267	cov_rc	single-sample	megahit	ERR1137122	COMEBin	TRUE	20.81	0.02
MGYG000032744	0.2484	cov_fs	single-sample	megahit	ERR1137122	COMEBin	TRUE	20.81	0.02
MGYG000037664	0.00973849	cov_pr	single-sample	megahit	ERR1137122	COMEBin	FALSE	19.27	8.25
MGYG000037664	0.00637462	cov_rc	single-sample	megahit	ERR1137122	COMEBin	FALSE	19.27	8.25
MGYG000037664	0.00770542	cov_fs	single-sample	megahit	ERR1137122	COMEBin	FALSE	19.27	8.25
MGYG000042865	0.814566	cov_pr	single-sample	megahit	ERR1137122	COMEBin	FALSE	26.11	1.54
MGYG000042865	0.187841	cov_rc	single-sample	megahit	ERR1137122	COMEBin	FALSE	26.11	1.54
MGYG000042865	0.305283	cov_fs	single-sample	megahit	ERR1137122	COMEBin	FALSE	26.11	1.54
MGYG000044506	0.20995	cov_pr	single-sample	megahit	ERR1137122	COMEBin	FALSE	10.77	0.08
MGYG000044506	0.0221186	cov_rc	single-sample	megahit	ERR1137122	COMEBin	FALSE	10.77	0.08
MGYG000044506	0.0400208	cov_fs	single-sample	megahit	ERR1137122	COMEBin	FALSE	10.77	0.08
MGYG000048019	0.698432	cov_pr	single-sample	megahit	ERR1137122	COMEBin	FALSE	9.41	0.01
MGYG000048019	0.0704468	cov_rc	single-sample	megahit	ERR1137122	COMEBin	FALSE	9.41	0.01
MGYG000048019	0.127984	cov_fs	single-sample	megahit	ERR1137122	COMEBin	FALSE	9.41	0.01
MGYG000076966	0.00533239	cov_pr	single-sample	megahit	ERR1137122	COMEBin	FALSE	20.28	5.33
MGYG000076966	0.00151016	cov_rc	single-sample	megahit	ERR1137122	COMEBin	FALSE	20.28	5.33
MGYG000076966	0.00235373	cov_fs	single-sample	megahit	ERR1137122	COMEBin	FALSE	20.28	5.33
MGYG000084266	0.017725	cov_pr	single-sample	megahit	ERR1137122	COMEBin	TRUE	55.06	17.34
MGYG000084266	0.00521975	cov_rc	single-sample	megahit	ERR1137122	COMEBin	TRUE	55.06	17.34
MGYG000084266	0.00806459	cov_fs	single-sample	megahit	ERR1137122	COMEBin	TRUE	55.06	17.34
MGYG000091329	0.0315579	cov_pr	single-sample	megahit	ERR1137122	COMEBin	TRUE	31.03	0.67
MGYG000091329	0.00674255	cov_rc	single-sample	megahit	ERR1137122	COMEBin	TRUE	31.03	0.67
MGYG000091329	0.0111111	cov_fs	single-sample	megahit	ERR1137122	COMEBin	TRUE	31.03	0.67
MGYG000097258	0.0206968	cov_pr	single-sample	megahit	ERR1137122	COMEBin	FALSE	10.86	0.38
MGYG000097258	0.00247283	cov_rc	single-sample	megahit	ERR1137122	COMEBin	FALSE	10.86	0.38
MGYG000097258	0.00441782	cov_fs	single-sample	megahit	ERR1137122	COMEBin	FALSE	10.86	0.38
MGYG000122815	0.126994	cov_pr	single-sample	megahit	ERR1137122	COMEBin	FALSE	24.73	0.63
MGYG000122815	0.0094807	cov_rc	single-sample	megahit	ERR1137122	COMEBin	FALSE	24.73	0.63
MGYG000122815	0.0176442	cov_fs	single-sample	megahit	ERR1137122	COMEBin	FALSE	24.73	0.63
MGYG000124412	0.244076	cov_pr	single-sample	megahit	ERR1137122	COMEBin	FALSE	6.41	0.01
MGYG000124412	0.0151016	cov_rc	single-sample	megahit	ERR1137122	COMEBin	FALSE	6.41	0.01
MGYG000124412	0.0284434	cov_fs	single-sample	megahit	ERR1137122	COMEBin	FALSE	6.41	0.01
MGYG000126333	0.00504499	cov_pr	single-sample	megahit	ERR1137122	COMEBin	FALSE	19.27	7.08
MGYG000126333	0.00161788	cov_rc	single-sample	megahit	ERR1137122	COMEBin	FALSE	19.27	7.08
MGYG000126333	0.00245005	cov_fs	single-sample	megahit	ERR1137122	COMEBin	FALSE	19.27	7.08
MGYG000130749	0.881413	cov_pr	single-sample	megahit	ERR1137122	COMEBin	FALSE	7.45	0.01
MGYG000130749	0.0566898	cov_rc	single-sample	megahit	ERR1137122	COMEBin	FALSE	7.45	0.01
MGYG000130749	0.106528	cov_fs	single-sample	megahit	ERR1137122	COMEBin	FALSE	7.45	0.01
MGYG000144849	0.998959	cov_pr	single-sample	megahit	ERR1137122	COMEBin	TRUE	87.94	1.2
MGYG000144849	0.5966	cov_rc	single-sample	megahit	ERR1137122	COMEBin	TRUE	87.94	1.2
MGYG000144849	0.747047	cov_fs	single-sample	megahit	ERR1137122	COMEBin	TRUE	87.94	1.2
MGYG000148377	0.994523	cov_pr	single-sample	megahit	ERR1137122	COMEBin	TRUE	92.7	2.91
MGYG000148377	0.573212	cov_rc	single-sample	megahit	ERR1137122	COMEBin	TRUE	92.7	2.91
MGYG000148377	0.727256	cov_fs	single-sample	megahit	ERR1137122	COMEBin	TRUE	92.7	2.91
MGYG000155264	0.929629	cov_pr	single-sample	megahit	ERR1137122	COMEBin	TRUE	80.4	8.88
MGYG000155264	0.488822	cov_rc	single-sample	megahit	ERR1137122	COMEBin	TRUE	80.4	8.88
MGYG000155264	0.640732	cov_fs	single-sample	megahit	ERR1137122	COMEBin	TRUE	80.4	8.88
MGYG000156351	0.0182177	cov_pr	single-sample	megahit	ERR1137122	COMEBin	FALSE	10.86	0.38
MGYG000156351	0.00207746	cov_rc	single-sample	megahit	ERR1137122	COMEBin	FALSE	10.86	0.38
MGYG000156351	0.00372961	cov_fs	single-sample	megahit	ERR1137122	COMEBin	FALSE	10.86	0.38
MGYG000157330	0.792854	cov_pr	single-sample	megahit	ERR1137122	COMEBin	TRUE	22.05	2.41
MGYG000157330	0.201087	cov_rc	single-sample	megahit	ERR1137122	COMEBin	TRUE	22.05	2.41
MGYG000157330	0.320809	cov_fs	single-sample	megahit	ERR1137122	COMEBin	TRUE	22.05	2.41
MGYG000163039	0.0206968	cov_pr	single-sample	megahit	ERR1137122	COMEBin	FALSE	10.86	0.38
MGYG000163039	0.00282498	cov_rc	single-sample	megahit	ERR1137122	COMEBin	FALSE	10.86	0.38
MGYG000163039	0.0049714	cov_fs	single-sample	megahit	ERR1137122	COMEBin	FALSE	10.86	0.38
MGYG000166562	0.0126428	cov_pr	single-sample	megahit	ERR1137122	COMEBin	FALSE	19.27	7.08
MGYG000166562	0.00360549	cov_rc	single-sample	megahit	ERR1137122	COMEBin	FALSE	19.27	7.08
MGYG000166562	0.00561086	cov_fs	single-sample	megahit	ERR1137122	COMEBin	FALSE	19.27	7.08
MGYG000175872	0.00169152	cov_pr	single-sample	megahit	ERR1137122	COMEBin	TRUE	29.02	0.76
MGYG000175872	0.000564868	cov_rc	single-sample	megahit	ERR1137122	COMEBin	TRUE	29.02	0.76
MGYG000175872	0.000846916	cov_fs	single-sample	megahit	ERR1137122	COMEBin	TRUE	29.02	0.76
MGYG000178558	0.00093161	cov_pr	single-sample	megahit	ERR1137122	COMEBin	FALSE	56.75	0.46
MGYG000178558	0.000661102	cov_rc	single-sample	megahit	ERR1137122	COMEBin	FALSE	56.75	0.46
MGYG000178558	0.000773384	cov_fs	single-sample	megahit	ERR1137122	COMEBin	FALSE	56.75	0.46
MGYG000179621	0.919892	cov_pr	single-sample	megahit	ERR1137122	COMEBin	FALSE	50.9	3.28
MGYG000179621	0.389603	cov_rc	single-sample	megahit	ERR1137122	COMEBin	FALSE	50.9	3.28
MGYG000179621	0.547375	cov_fs	single-sample	megahit	ERR1137122	COMEBin	FALSE	50.9	3.28
MGYG000186427	0.942606	cov_pr	single-sample	megahit	ERR1137122	COMEBin	FALSE	30.56	3.03
MGYG000186427	0.234819	cov_rc	single-sample	megahit	ERR1137122	COMEBin	FALSE	30.56	3.03
MGYG000186427	0.375977	cov_fs	single-sample	megahit	ERR1137122	COMEBin	FALSE	30.56	3.03
MGYG000187687	0.983746	cov_pr	single-sample	megahit	ERR1137122	COMEBin	TRUE	99.94	0.48
MGYG000187687	0.611427	cov_rc	single-sample	megahit	ERR1137122	COMEBin	TRUE	99.94	0.48
MGYG000187687	0.754136	cov_fs	single-sample	megahit	ERR1137122	COMEBin	TRUE	99.94	0.48
MGYG000191230	0.820041	cov_pr	single-sample	megahit	ERR1137122	COMEBin	FALSE	45.44	5.71
MGYG000191230	0.353298	cov_rc	single-sample	megahit	ERR1137122	COMEBin	FALSE	45.44	5.71
MGYG000191230	0.493837	cov_fs	single-sample	megahit	ERR1137122	COMEBin	FALSE	45.44	5.71
MGYG000198108	0.00435532	cov_pr	single-sample	megahit	ERR1137122	COMEBin	TRUE	24.56	0.01
MGYG000198108	0.00118063	cov_rc	single-sample	megahit	ERR1137122	COMEBin	TRUE	24.56	0.01
MGYG000198108	0.00185768	cov_fs	single-sample	megahit	ERR1137122	COMEBin	TRUE	24.56	0.01
MGYG000198353	0.963933	cov_pr	single-sample	megahit	ERR1137122	COMEBin	TRUE	29.02	0.76
MGYG000198353	0.208512	cov_rc	single-sample	megahit	ERR1137122	COMEBin	TRUE	29.02	0.76
MGYG000198353	0.342858	cov_fs	single-sample	megahit	ERR1137122	COMEBin	TRUE	29.02	0.76
MGYG000199723	0.0295287	cov_pr	single-sample	megahit	ERR1137122	COMEBin	FALSE	19.27	8.25
MGYG000199723	0.0150001	cov_rc	single-sample	megahit	ERR1137122	COMEBin	FALSE	19.27	8.25
MGYG000199723	0.0198943	cov_fs	single-sample	megahit	ERR1137122	COMEBin	FALSE	19.27	8.25
MGYG000208059	0.00457376	cov_pr	single-sample	megahit	ERR1137122	COMEBin	FALSE	19.27	7.08
MGYG000208059	0.00081579	cov_rc	single-sample	megahit	ERR1137122	COMEBin	FALSE	19.27	7.08
MGYG000208059	0.00138462	cov_fs	single-sample	megahit	ERR1137122	COMEBin	FALSE	19.27	7.08
MGYG000211935	0.56462	cov_pr	single-sample	megahit	ERR1137122	COMEBin	FALSE	10.5	0.04
MGYG000211935	0.0573972	cov_rc	single-sample	megahit	ERR1137122	COMEBin	FALSE	10.5	0.04
MGYG000211935	0.104202	cov_fs	single-sample	megahit	ERR1137122	COMEBin	FALSE	10.5	0.04
MGYG000219629	0.00113187	cov_pr	single-sample	megahit	ERR1137122	COMEBin	FALSE	19.27	7.08
MGYG000219629	0.000438138	cov_rc	single-sample	megahit	ERR1137122	COMEBin	FALSE	19.27	7.08
MGYG000219629	0.000631736	cov_fs	single-sample	megahit	ERR1137122	COMEBin	FALSE	19.27	7.08
MGYG000219880	0.983674	cov_pr	single-sample	megahit	ERR1137122	COMEBin	TRUE	88.8	1.33
MGYG000219880	0.59337	cov_rc	single-sample	megahit	ERR1137122	COMEBin	TRUE	88.8	1.33
MGYG000219880	0.740224	cov_fs	single-sample	megahit	ERR1137122	COMEBin	TRUE	88.8	1.33
MGYG000225551	0.198641	cov_pr	single-sample	megahit	ERR1137122	COMEBin	FALSE	9.41	0.01
MGYG000225551	0.0166852	cov_rc	single-sample	megahit	ERR1137122	COMEBin	FALSE	9.41	0.01
MGYG000225551	0.0307846	cov_fs	single-sample	megahit	ERR1137122	COMEBin	FALSE	9.41	0.01
MGYG000226006	0.914807	cov_pr	single-sample	megahit	ERR1137122	COMEBin	FALSE	14.73	0
MGYG000226006	0.102063	cov_rc	single-sample	megahit	ERR1137122	COMEBin	FALSE	14.73	0
MGYG000226006	0.183638	cov_fs	single-sample	megahit	ERR1137122	COMEBin	FALSE	14.73	0
MGYG000226313	0.862321	cov_pr	single-sample	megahit	ERR1137122	COMEBin	TRUE	43.22	5.02
MGYG000226313	0.303304	cov_rc	single-sample	megahit	ERR1137122	COMEBin	TRUE	43.22	5.02
MGYG000226313	0.448765	cov_fs	single-sample	megahit	ERR1137122	COMEBin	TRUE	43.22	5.02
MGYG000227052	0.942488	cov_pr	single-sample	megahit	ERR1137122	COMEBin	TRUE	19.55	0.37
MGYG000227052	0.095364	cov_rc	single-sample	megahit	ERR1137122	COMEBin	TRUE	19.55	0.37
MGYG000227052	0.173203	cov_fs	single-sample	megahit	ERR1137122	COMEBin	TRUE	19.55	0.37
MGYG000231681	0.0194949	cov_pr	single-sample	megahit	ERR1137122	COMEBin	FALSE	10.86	0.38
MGYG000231681	0.00222465	cov_rc	single-sample	megahit	ERR1137122	COMEBin	FALSE	10.86	0.38
MGYG000231681	0.00399358	cov_fs	single-sample	megahit	ERR1137122	COMEBin	FALSE	10.86	0.38
MGYG000241024	0.959665	cov_pr	single-sample	megahit	ERR1137122	COMEBin	TRUE	72.9	4.85
MGYG000241024	0.487061	cov_rc	single-sample	megahit	ERR1137122	COMEBin	TRUE	72.9	4.85
MGYG000241024	0.64617	cov_fs	single-sample	megahit	ERR1137122	COMEBin	TRUE	72.9	4.85
MGYG000263582	0.0154593	cov_pr	single-sample	megahit	ERR1137122	COMEBin	FALSE	19.27	8.25
MGYG000263582	0.00730172	cov_rc	single-sample	megahit	ERR1137122	COMEBin	FALSE	19.27	8.25
MGYG000263582	0.00991866	cov_fs	single-sample	megahit	ERR1137122	COMEBin	FALSE	19.27	8.25
MGYG000271767	0.0751918	cov_pr	single-sample	megahit	ERR1137122	COMEBin	TRUE	19.84	2.06
MGYG000271767	0.0150824	cov_rc	single-sample	megahit	ERR1137122	COMEBin	TRUE	19.84	2.06
MGYG000271767	0.0251251	cov_fs	single-sample	megahit	ERR1137122	COMEBin	TRUE	19.84	2.06
MGYG000278274	0.991612	cov_pr	single-sample	megahit	ERR1137122	COMEBin	TRUE	91	0.97
MGYG000278274	0.497558	cov_rc	single-sample	megahit	ERR1137122	COMEBin	TRUE	91	0.97
MGYG000278274	0.662631	cov_fs	single-sample	megahit	ERR1137122	COMEBin	TRUE	91	0.97
MGYG000287158	0.0193121	cov_pr	single-sample	megahit	ERR1137122	COMEBin	FALSE	19.27	8.25
MGYG000287158	0.0120493	cov_rc	single-sample	megahit	ERR1137122	COMEBin	FALSE	19.27	8.25
MGYG000287158	0.0148397	cov_fs	single-sample	megahit	ERR1137122	COMEBin	FALSE	19.27	8.25
MGYG000000002	0.992172	cov_pr	multi-sample-all	megahit	ERR1136942	COMEBin	FALSE	67.5	3.78
MGYG000000002	0.52021	cov_rc	multi-sample-all	megahit	ERR1136942	COMEBin	FALSE	67.5	3.78
MGYG000000002	0.682549	cov_fs	multi-sample-all	megahit	ERR1136942	COMEBin	FALSE	67.5	3.78
MGYG000000068	0.000444755	cov_pr	multi-sample-all	megahit	ERR1136942	COMEBin	FALSE	79.06	31.16
MGYG000000068	0.000505822	cov_rc	multi-sample-all	megahit	ERR1136942	COMEBin	FALSE	79.06	31.16
MGYG000000068	0.000473327	cov_fs	multi-sample-all	megahit	ERR1136942	COMEBin	FALSE	79.06	31.16
MGYG000000070	0.0297411	cov_pr	multi-sample-all	megahit	ERR1136942	COMEBin	FALSE	67	18.66
MGYG000000070	0.0266855	cov_rc	multi-sample-all	megahit	ERR1136942	COMEBin	FALSE	67	18.66
MGYG000000070	0.0281306	cov_fs	multi-sample-all	megahit	ERR1136942	COMEBin	FALSE	67	18.66
MGYG000000077	0.496693	cov_pr	multi-sample-all	megahit	ERR1136942	COMEBin	FALSE	79.06	31.16
MGYG000000077	0.52007	cov_rc	multi-sample-all	megahit	ERR1136942	COMEBin	FALSE	79.06	31.16
MGYG000000077	0.508113	cov_fs	multi-sample-all	megahit	ERR1136942	COMEBin	FALSE	79.06	31.16
MGYG000000259	0.00162394	cov_pr	multi-sample-all	megahit	ERR1136942	COMEBin	FALSE	66.44	11.49
MGYG000000259	0.00183833	cov_rc	multi-sample-all	megahit	ERR1136942	COMEBin	FALSE	66.44	11.49
MGYG000000259	0.00172449	cov_fs	multi-sample-all	megahit	ERR1136942	COMEBin	FALSE	66.44	11.49
MGYG000000278	0.0033293	cov_pr	multi-sample-all	megahit	ERR1136942	COMEBin	FALSE	66.44	11.49
MGYG000000278	0.00278436	cov_rc	multi-sample-all	megahit	ERR1136942	COMEBin	FALSE	66.44	11.49
MGYG000000278	0.00303254	cov_fs	multi-sample-all	megahit	ERR1136942	COMEBin	FALSE	66.44	11.49
MGYG000001310	0.00176224	cov_pr	multi-sample-all	megahit	ERR1136942	COMEBin	FALSE	66.44	11.49
MGYG000001310	0.00236303	cov_rc	multi-sample-all	megahit	ERR1136942	COMEBin	FALSE	66.44	11.49
MGYG000001310	0.00201889	cov_fs	multi-sample-all	megahit	ERR1136942	COMEBin	FALSE	66.44	11.49
MGYG000001415	0.0117039	cov_pr	multi-sample-all	megahit	ERR1136942	COMEBin	FALSE	67	18.66
MGYG000001415	0.0125667	cov_rc	multi-sample-all	megahit	ERR1136942	COMEBin	FALSE	67	18.66
MGYG000001415	0.01212	cov_fs	multi-sample-all	megahit	ERR1136942	COMEBin	FALSE	67	18.66
MGYG000001500	0.00308961	cov_pr	multi-sample-all	megahit	ERR1136942	COMEBin	FALSE	67	18.66
MGYG000001500	0.00306389	cov_rc	multi-sample-all	megahit	ERR1136942	COMEBin	FALSE	67	18.66
MGYG000001500	0.0030767	cov_fs	multi-sample-all	megahit	ERR1136942	COMEBin	FALSE	67	18.66
MGYG000002312	0.00364627	cov_pr	multi-sample-all	megahit	ERR1136942	COMEBin	FALSE	66.44	11.49
MGYG000002312	0.00319814	cov_rc	multi-sample-all	megahit	ERR1136942	COMEBin	FALSE	66.44	11.49
MGYG000002312	0.00340754	cov_fs	multi-sample-all	megahit	ERR1136942	COMEBin	FALSE	66.44	11.49
MGYG000002517	0.0130728	cov_pr	multi-sample-all	megahit	ERR1136942	COMEBin	FALSE	66.44	11.49
MGYG000002517	0.0129336	cov_rc	multi-sample-all	megahit	ERR1136942	COMEBin	FALSE	66.44	11.49
MGYG000002517	0.0130028	cov_fs	multi-sample-all	megahit	ERR1136942	COMEBin	FALSE	66.44	11.49
MGYG000002545	0.108026	cov_pr	multi-sample-all	megahit	ERR1136942	COMEBin	FALSE	96.75	43.3
MGYG000002545	0.135243	cov_rc	multi-sample-all	megahit	ERR1136942	COMEBin	FALSE	96.75	43.3
MGYG000002545	0.120112	cov_fs	multi-sample-all	megahit	ERR1136942	COMEBin	FALSE	96.75	43.3
MGYG000003702	0.00206494	cov_pr	multi-sample-all	megahit	ERR1136942	COMEBin	FALSE	66.44	11.49
MGYG000003702	0.00214471	cov_rc	multi-sample-all	megahit	ERR1136942	COMEBin	FALSE	66.44	11.49
MGYG000003702	0.00210407	cov_fs	multi-sample-all	megahit	ERR1136942	COMEBin	FALSE	66.44	11.49
MGYG000004658	0.220507	cov_pr	multi-sample-all	megahit	ERR1136942	COMEBin	TRUE	87.9	14.76
MGYG000004658	0.185999	cov_rc	multi-sample-all	megahit	ERR1136942	COMEBin	TRUE	87.9	14.76
MGYG000004658	0.201788	cov_fs	multi-sample-all	megahit	ERR1136942	COMEBin	TRUE	87.9	14.76
MGYG000005478	0.457183	cov_pr	multi-sample-all	megahit	ERR1136942	COMEBin	FALSE	96.75	43.3
MGYG000005478	0.750902	cov_rc	multi-sample-all	megahit	ERR1136942	COMEBin	FALSE	96.75	43.3
MGYG000005478	0.568337	cov_fs	multi-sample-all	megahit	ERR1136942	COMEBin	FALSE	96.75	43.3
MGYG000006075	0.00164209	cov_pr	multi-sample-all	megahit	ERR1136942	COMEBin	FALSE	67	18.66
MGYG000006075	0.00112892	cov_rc	multi-sample-all	megahit	ERR1136942	COMEBin	FALSE	67	18.66
MGYG000006075	0.00133798	cov_fs	multi-sample-all	megahit	ERR1136942	COMEBin	FALSE	67	18.66
MGYG000006261	0.903694	cov_pr	multi-sample-all	megahit	ERR1136942	COMEBin	FALSE	48.03	2.63
MGYG000006261	0.379066	cov_rc	multi-sample-all	megahit	ERR1136942	COMEBin	FALSE	48.03	2.63
MGYG000006261	0.534098	cov_fs	multi-sample-all	megahit	ERR1136942	COMEBin	FALSE	48.03	2.63
MGYG000006675	0.285497	cov_pr	multi-sample-all	megahit	ERR1136942	COMEBin	FALSE	96.75	43.3
MGYG000006675	0.459283	cov_rc	multi-sample-all	megahit	ERR1136942	COMEBin	FALSE	96.75	43.3
MGYG000006675	0.352115	cov_fs	multi-sample-all	megahit	ERR1136942	COMEBin	FALSE	96.75	43.3
MGYG000007645	0.00405166	cov_pr	multi-sample-all	megahit	ERR1136942	COMEBin	FALSE	93.5	0.76
MGYG000007645	0.00214305	cov_rc	multi-sample-all	megahit	ERR1136942	COMEBin	FALSE	93.5	0.76
MGYG000007645	0.00280333	cov_fs	multi-sample-all	megahit	ERR1136942	COMEBin	FALSE	93.5	0.76
MGYG000008142	0.342647	cov_pr	multi-sample-all	megahit	ERR1136942	COMEBin	FALSE	79.25	24.45
MGYG000008142	0.36816	cov_rc	multi-sample-all	megahit	ERR1136942	COMEBin	FALSE	79.25	24.45
MGYG000008142	0.354946	cov_fs	multi-sample-all	megahit	ERR1136942	COMEBin	FALSE	79.25	24.45
MGYG000014320	0.000967509	cov_pr	multi-sample-all	megahit	ERR1136942	COMEBin	FALSE	67	18.66
MGYG000014320	0.00110065	cov_rc	multi-sample-all	megahit	ERR1136942	COMEBin	FALSE	67	18.66
MGYG000014320	0.00102979	cov_fs	multi-sample-all	megahit	ERR1136942	COMEBin	FALSE	67	18.66
MGYG000021014	0.021965	cov_pr	multi-sample-all	megahit	ERR1136942	COMEBin	FALSE	66.44	11.49
MGYG000021014	0.0230016	cov_rc	multi-sample-all	megahit	ERR1136942	COMEBin	FALSE	66.44	11.49
MGYG000021014	0.0224713	cov_fs	multi-sample-all	megahit	ERR1136942	COMEBin	FALSE	66.44	11.49
MGYG000022226	0.012214	cov_pr	multi-sample-all	megahit	ERR1136942	COMEBin	FALSE	66.44	11.49
MGYG000022226	0.012505	cov_rc	multi-sample-all	megahit	ERR1136942	COMEBin	FALSE	66.44	11.49
MGYG000022226	0.0123578	cov_fs	multi-sample-all	megahit	ERR1136942	COMEBin	FALSE	66.44	11.49
MGYG000034670	0.0538185	cov_pr	multi-sample-all	megahit	ERR1136942	COMEBin	FALSE	67	18.66
MGYG000034670	0.0696706	cov_rc	multi-sample-all	megahit	ERR1136942	COMEBin	FALSE	67	18.66
MGYG000034670	0.0607271	cov_fs	multi-sample-all	megahit	ERR1136942	COMEBin	FALSE	67	18.66
MGYG000040636	0.211861	cov_pr	multi-sample-all	megahit	ERR1136942	COMEBin	FALSE	79.25	24.45
MGYG000040636	0.179061	cov_rc	multi-sample-all	megahit	ERR1136942	COMEBin	FALSE	79.25	24.45
MGYG000040636	0.194085	cov_fs	multi-sample-all	megahit	ERR1136942	COMEBin	FALSE	79.25	24.45
MGYG000043906	0.000839337	cov_pr	multi-sample-all	megahit	ERR1136942	COMEBin	FALSE	66.44	11.49
MGYG000043906	0.00107523	cov_rc	multi-sample-all	megahit	ERR1136942	COMEBin	FALSE	66.44	11.49
MGYG000043906	0.000942751	cov_fs	multi-sample-all	megahit	ERR1136942	COMEBin	FALSE	66.44	11.49
MGYG000046189	0.00334992	cov_pr	multi-sample-all	megahit	ERR1136942	COMEBin	FALSE	66.44	11.49
MGYG000046189	0.00417143	cov_rc	multi-sample-all	megahit	ERR1136942	COMEBin	FALSE	66.44	11.49
MGYG000046189	0.00371581	cov_fs	multi-sample-all	megahit	ERR1136942	COMEBin	FALSE	66.44	11.49
MGYG000082915	0.151263	cov_pr	multi-sample-all	megahit	ERR1136942	COMEBin	FALSE	79.06	31.16
MGYG000082915	0.183124	cov_rc	multi-sample-all	megahit	ERR1136942	COMEBin	FALSE	79.06	31.16
MGYG000082915	0.165676	cov_fs	multi-sample-all	megahit	ERR1136942	COMEBin	FALSE	79.06	31.16
MGYG000083705	0.00565585	cov_pr	multi-sample-all	megahit	ERR1136942	COMEBin	FALSE	66.44	11.49
MGYG000083705	0.00496936	cov_rc	multi-sample-all	megahit	ERR1136942	COMEBin	FALSE	66.44	11.49
MGYG000083705	0.00529043	cov_fs	multi-sample-all	megahit	ERR1136942	COMEBin	FALSE	66.44	11.49
MGYG000101457	0.0116478	cov_pr	multi-sample-all	megahit	ERR1136942	COMEBin	FALSE	96.75	43.3
MGYG000101457	0.018594	cov_rc	multi-sample-all	megahit	ERR1136942	COMEBin	FALSE	96.75	43.3
MGYG000101457	0.0143232	cov_fs	multi-sample-all	megahit	ERR1136942	COMEBin	FALSE	96.75	43.3
MGYG000106594	0.0107261	cov_pr	multi-sample-all	megahit	ERR1136942	COMEBin	FALSE	66.44	11.49
MGYG000106594	0.0111972	cov_rc	multi-sample-all	megahit	ERR1136942	COMEBin	FALSE	66.44	11.49
MGYG000106594	0.0109566	cov_fs	multi-sample-all	megahit	ERR1136942	COMEBin	FALSE	66.44	11.49
MGYG000133356	0.00800646	cov_pr	multi-sample-all	megahit	ERR1136942	COMEBin	TRUE	71.7	2.87
MGYG000133356	0.00419849	cov_rc	multi-sample-all	megahit	ERR1136942	COMEBin	TRUE	71.7	2.87
MGYG000133356	0.00550843	cov_fs	multi-sample-all	megahit	ERR1136942	COMEBin	TRUE	71.7	2.87
MGYG000147506	0.000699298	cov_pr	multi-sample-all	megahit	ERR1136942	COMEBin	FALSE	66.44	11.49
MGYG000147506	0.000704999	cov_rc	multi-sample-all	megahit	ERR1136942	COMEBin	FALSE	66.44	11.49
MGYG000147506	0.000702137	cov_fs	multi-sample-all	megahit	ERR1136942	COMEBin	FALSE	66.44	11.49
MGYG000148481	0.00803511	cov_pr	multi-sample-all	megahit	ERR1136942	COMEBin	TRUE	87.9	14.76
MGYG000148481	0.00707017	cov_rc	multi-sample-all	megahit	ERR1136942	COMEBin	TRUE	87.9	14.76
MGYG000148481	0.00752182	cov_fs	multi-sample-all	megahit	ERR1136942	COMEBin	TRUE	87.9	14.76
MGYG000151017	0.00324304	cov_pr	multi-sample-all	megahit	ERR1136942	COMEBin	FALSE	66.44	11.49
MGYG000151017	0.00354783	cov_rc	multi-sample-all	megahit	ERR1136942	COMEBin	FALSE	66.44	11.49
MGYG000151017	0.00338859	cov_fs	multi-sample-all	megahit	ERR1136942	COMEBin	FALSE	66.44	11.49
MGYG000151325	0.0318704	cov_pr	multi-sample-all	megahit	ERR1136942	COMEBin	FALSE	79.25	24.45
MGYG000151325	0.0319892	cov_rc	multi-sample-all	megahit	ERR1136942	COMEBin	FALSE	79.25	24.45
MGYG000151325	0.0319297	cov_fs	multi-sample-all	megahit	ERR1136942	COMEBin	FALSE	79.25	24.45
MGYG000151681	0.00118506	cov_pr	multi-sample-all	megahit	ERR1136942	COMEBin	FALSE	66.44	11.49
MGYG000151681	0.000978514	cov_rc	multi-sample-all	megahit	ERR1136942	COMEBin	FALSE	66.44	11.49
MGYG000151681	0.00107193	cov_fs	multi-sample-all	megahit	ERR1136942	COMEBin	FALSE	66.44	11.49
MGYG000159921	0.0191514	cov_pr	multi-sample-all	megahit	ERR1136942	COMEBin	FALSE	79.25	24.45
MGYG000159921	0.0207375	cov_rc	multi-sample-all	megahit	ERR1136942	COMEBin	FALSE	79.25	24.45
MGYG000159921	0.0199129	cov_fs	multi-sample-all	megahit	ERR1136942	COMEBin	FALSE	79.25	24.45
MGYG000172724	0.00188149	cov_pr	multi-sample-all	megahit	ERR1136942	COMEBin	FALSE	66.44	11.49
MGYG000172724	0.00196236	cov_rc	multi-sample-all	megahit	ERR1136942	COMEBin	FALSE	66.44	11.49
MGYG000172724	0.00192107	cov_fs	multi-sample-all	megahit	ERR1136942	COMEBin	FALSE	66.44	11.49
MGYG000186626	0.0311621	cov_pr	multi-sample-all	megahit	ERR1136942	COMEBin	FALSE	79.06	31.16
MGYG000186626	0.0350226	cov_rc	multi-sample-all	megahit	ERR1136942	COMEBin	FALSE	79.06	31.16
MGYG000186626	0.0329798	cov_fs	multi-sample-all	megahit	ERR1136942	COMEBin	FALSE	79.06	31.16
MGYG000195427	0.449116	cov_pr	multi-sample-all	megahit	ERR1136942	COMEBin	FALSE	63.84	10.9
MGYG000195427	0.310007	cov_rc	multi-sample-all	megahit	ERR1136942	COMEBin	FALSE	63.84	10.9
MGYG000195427	0.366816	cov_fs	multi-sample-all	megahit	ERR1136942	COMEBin	FALSE	63.84	10.9
MGYG000198353	0.0122951	cov_pr	multi-sample-all	megahit	ERR1136942	COMEBin	FALSE	67	18.66
MGYG000198353	0.0104983	cov_rc	multi-sample-all	megahit	ERR1136942	COMEBin	FALSE	67	18.66
MGYG000198353	0.0113259	cov_fs	multi-sample-all	megahit	ERR1136942	COMEBin	FALSE	67	18.66
MGYG000199723	0.00543713	cov_pr	multi-sample-all	megahit	ERR1136942	COMEBin	FALSE	66.44	11.49
MGYG000199723	0.00560873	cov_rc	multi-sample-all	megahit	ERR1136942	COMEBin	FALSE	66.44	11.49
MGYG000199723	0.0055216	cov_fs	multi-sample-all	megahit	ERR1136942	COMEBin	FALSE	66.44	11.49
MGYG000206647	0.0264243	cov_pr	multi-sample-all	megahit	ERR1136942	COMEBin	FALSE	79.06	31.16
MGYG000206647	0.0314425	cov_rc	multi-sample-all	megahit	ERR1136942	COMEBin	FALSE	79.06	31.16
MGYG000206647	0.0287158	cov_fs	multi-sample-all	megahit	ERR1136942	COMEBin	FALSE	79.06	31.16
MGYG000211820	0.00382668	cov_pr	multi-sample-all	megahit	ERR1136942	COMEBin	FALSE	66.44	11.49
MGYG000211820	0.00519113	cov_rc	multi-sample-all	megahit	ERR1136942	COMEBin	FALSE	66.44	11.49
MGYG000211820	0.00440568	cov_fs	multi-sample-all	megahit	ERR1136942	COMEBin	FALSE	66.44	11.49
MGYG000216895	0.0050655	cov_pr	multi-sample-all	megahit	ERR1136942	COMEBin	FALSE	66.44	11.49
MGYG000216895	0.00490146	cov_rc	multi-sample-all	megahit	ERR1136942	COMEBin	FALSE	66.44	11.49
MGYG000216895	0.00498213	cov_fs	multi-sample-all	megahit	ERR1136942	COMEBin	FALSE	66.44	11.49
MGYG000217062	0.000292539	cov_pr	multi-sample-all	megahit	ERR1136942	COMEBin	FALSE	66.44	11.49
MGYG000217062	0.000225281	cov_rc	multi-sample-all	megahit	ERR1136942	COMEBin	FALSE	66.44	11.49
MGYG000217062	0.000254542	cov_fs	multi-sample-all	megahit	ERR1136942	COMEBin	FALSE	66.44	11.49
MGYG000219880	0.454009	cov_pr	multi-sample-all	megahit	ERR1136942	COMEBin	FALSE	66.44	11.49
MGYG000219880	0.3872	cov_rc	multi-sample-all	megahit	ERR1136942	COMEBin	FALSE	66.44	11.49
MGYG000219880	0.417952	cov_fs	multi-sample-all	megahit	ERR1136942	COMEBin	FALSE	66.44	11.49
MGYG000220916	0.00781253	cov_pr	multi-sample-all	megahit	ERR1136942	COMEBin	FALSE	93.5	0.76
MGYG000220916	0.00512654	cov_rc	multi-sample-all	megahit	ERR1136942	COMEBin	FALSE	93.5	0.76
MGYG000220916	0.00619075	cov_fs	multi-sample-all	megahit	ERR1136942	COMEBin	FALSE	93.5	0.76
MGYG000232769	0.0242278	cov_pr	multi-sample-all	megahit	ERR1136942	COMEBin	FALSE	96.75	43.3
MGYG000232769	0.0285364	cov_rc	multi-sample-all	megahit	ERR1136942	COMEBin	FALSE	96.75	43.3
MGYG000232769	0.0262062	cov_fs	multi-sample-all	megahit	ERR1136942	COMEBin	FALSE	96.75	43.3
MGYG000278633	0.00597334	cov_pr	multi-sample-all	megahit	ERR1136942	COMEBin	FALSE	66.44	11.49
MGYG000278633	0.00522451	cov_rc	multi-sample-all	megahit	ERR1136942	COMEBin	FALSE	66.44	11.49
MGYG000278633	0.00557389	cov_fs	multi-sample-all	megahit	ERR1136942	COMEBin	FALSE	66.44	11.49
MGYG000279083	0.0540643	cov_pr	multi-sample-all	megahit	ERR1136942	COMEBin	FALSE	63.84	10.9
MGYG000279083	0.0880669	cov_rc	multi-sample-all	megahit	ERR1136942	COMEBin	FALSE	63.84	10.9
MGYG000279083	0.0669983	cov_fs	multi-sample-all	megahit	ERR1136942	COMEBin	FALSE	63.84	10.9
MGYG000284844	0.00303173	cov_pr	multi-sample-all	megahit	ERR1136942	COMEBin	FALSE	66.44	11.49
MGYG000284844	0.00289084	cov_rc	multi-sample-all	megahit	ERR1136942	COMEBin	FALSE	66.44	11.49
MGYG000284844	0.00295961	cov_fs	multi-sample-all	megahit	ERR1136942	COMEBin	FALSE	66.44	11.49
MGYG000000002	0.0355626	cov_pr	multi-sample-all	megahit	ERR1136982	COMEBin	FALSE	29.61	10.29
MGYG000000002	0.0242742	cov_rc	multi-sample-all	megahit	ERR1136982	COMEBin	FALSE	29.61	10.29
MGYG000000002	0.0288536	cov_fs	multi-sample-all	megahit	ERR1136982	COMEBin	FALSE	29.61	10.29
MGYG000000022	0.966352	cov_pr	multi-sample-all	megahit	ERR1136982	COMEBin	TRUE	86.3	4.9
MGYG000000022	0.676585	cov_rc	multi-sample-all	megahit	ERR1136982	COMEBin	TRUE	86.3	4.9
MGYG000000022	0.795916	cov_fs	multi-sample-all	megahit	ERR1136982	COMEBin	TRUE	86.3	4.9
MGYG000000028	0.975146	cov_pr	multi-sample-all	megahit	ERR1136982	COMEBin	TRUE	34.38	0.58
MGYG000000028	0.315381	cov_rc	multi-sample-all	megahit	ERR1136982	COMEBin	TRUE	34.38	0.58
MGYG000000028	0.476616	cov_fs	multi-sample-all	megahit	ERR1136982	COMEBin	TRUE	34.38	0.58
MGYG000000050	0.0264468	cov_pr	multi-sample-all	megahit	ERR1136982	COMEBin	FALSE	29.61	10.29
MGYG000000050	0.0207225	cov_rc	multi-sample-all	megahit	ERR1136982	COMEBin	FALSE	29.61	10.29
MGYG000000050	0.0232373	cov_fs	multi-sample-all	megahit	ERR1136982	COMEBin	FALSE	29.61	10.29
MGYG000000069	0.00159001	cov_pr	multi-sample-all	megahit	ERR1136982	COMEBin	FALSE	29.61	10.29
MGYG000000069	0.00164237	cov_rc	multi-sample-all	megahit	ERR1136982	COMEBin	FALSE	29.61	10.29
MGYG000000069	0.00161576	cov_fs	multi-sample-all	megahit	ERR1136982	COMEBin	FALSE	29.61	10.29
MGYG000000136	1	cov_pr	multi-sample-all	megahit	ERR1136982	COMEBin	TRUE	91.56	0.79
MGYG000000136	0.465826	cov_rc	multi-sample-all	megahit	ERR1136982	COMEBin	TRUE	91.56	0.79
MGYG000000136	0.635581	cov_fs	multi-sample-all	megahit	ERR1136982	COMEBin	TRUE	91.56	0.79
MGYG000000137	0.0133312	cov_pr	multi-sample-all	megahit	ERR1136982	COMEBin	FALSE	29.61	10.29
MGYG000000137	0.0101732	cov_rc	multi-sample-all	megahit	ERR1136982	COMEBin	FALSE	29.61	10.29
MGYG000000137	0.0115401	cov_fs	multi-sample-all	megahit	ERR1136982	COMEBin	FALSE	29.61	10.29
MGYG000000141	0.0120227	cov_pr	multi-sample-all	megahit	ERR1136982	COMEBin	FALSE	29.61	10.29
MGYG000000141	0.0109642	cov_rc	multi-sample-all	megahit	ERR1136982	COMEBin	FALSE	29.61	10.29
MGYG000000141	0.0114691	cov_fs	multi-sample-all	megahit	ERR1136982	COMEBin	FALSE	29.61	10.29
MGYG000000177	0.00337932	cov_pr	multi-sample-all	megahit	ERR1136982	COMEBin	FALSE	29.61	10.29
MGYG000000177	0.00429147	cov_rc	multi-sample-all	megahit	ERR1136982	COMEBin	FALSE	29.61	10.29
MGYG000000177	0.00378116	cov_fs	multi-sample-all	megahit	ERR1136982	COMEBin	FALSE	29.61	10.29
MGYG000000183	0.00433619	cov_pr	multi-sample-all	megahit	ERR1136982	COMEBin	FALSE	29.61	10.29
MGYG000000183	0.00254503	cov_rc	multi-sample-all	megahit	ERR1136982	COMEBin	FALSE	29.61	10.29
MGYG000000183	0.00320749	cov_fs	multi-sample-all	megahit	ERR1136982	COMEBin	FALSE	29.61	10.29
MGYG000000184	0.213612	cov_pr	multi-sample-all	megahit	ERR1136982	COMEBin	FALSE	60.84	15.08
MGYG000000184	0.129961	cov_rc	multi-sample-all	megahit	ERR1136982	COMEBin	FALSE	60.84	15.08
MGYG000000184	0.161603	cov_fs	multi-sample-all	megahit	ERR1136982	COMEBin	FALSE	60.84	15.08
MGYG000000194	0.0105708	cov_pr	multi-sample-all	megahit	ERR1136982	COMEBin	FALSE	29.61	10.29
MGYG000000194	0.00936026	cov_rc	multi-sample-all	megahit	ERR1136982	COMEBin	FALSE	29.61	10.29
MGYG000000194	0.00992878	cov_fs	multi-sample-all	megahit	ERR1136982	COMEBin	FALSE	29.61	10.29
MGYG000000213	0.229072	cov_pr	multi-sample-all	megahit	ERR1136982	COMEBin	FALSE	27.8	1.35
MGYG000000213	0.0694941	cov_rc	multi-sample-all	megahit	ERR1136982	COMEBin	FALSE	27.8	1.35
MGYG000000213	0.106637	cov_fs	multi-sample-all	megahit	ERR1136982	COMEBin	FALSE	27.8	1.35
MGYG000000259	0.0022824	cov_pr	multi-sample-all	megahit	ERR1136982	COMEBin	FALSE	29.61	10.29
MGYG000000259	0.00228245	cov_rc	multi-sample-all	megahit	ERR1136982	COMEBin	FALSE	29.61	10.29
MGYG000000259	0.00228242	cov_fs	multi-sample-all	megahit	ERR1136982	COMEBin	FALSE	29.61	10.29
MGYG000000265	0.000876038	cov_pr	multi-sample-all	megahit	ERR1136982	COMEBin	FALSE	29.61	10.29
MGYG000000265	0.000517327	cov_rc	multi-sample-all	megahit	ERR1136982	COMEBin	FALSE	29.61	10.29
MGYG000000265	0.000650509	cov_fs	multi-sample-all	megahit	ERR1136982	COMEBin	FALSE	29.61	10.29
MGYG000000278	0.00967289	cov_pr	multi-sample-all	megahit	ERR1136982	COMEBin	FALSE	29.61	10.29
MGYG000000278	0.0070215	cov_rc	multi-sample-all	megahit	ERR1136982	COMEBin	FALSE	29.61	10.29
MGYG000000278	0.00813665	cov_fs	multi-sample-all	megahit	ERR1136982	COMEBin	FALSE	29.61	10.29
MGYG000001415	0.0099631	cov_pr	multi-sample-all	megahit	ERR1136982	COMEBin	FALSE	29.61	10.29
MGYG000001415	0.0101448	cov_rc	multi-sample-all	megahit	ERR1136982	COMEBin	FALSE	29.61	10.29
MGYG000001415	0.0100532	cov_fs	multi-sample-all	megahit	ERR1136982	COMEBin	FALSE	29.61	10.29
MGYG000001420	0.0060323	cov_pr	multi-sample-all	megahit	ERR1136982	COMEBin	FALSE	47.6	6.02
MGYG000001420	0.00237753	cov_rc	multi-sample-all	megahit	ERR1136982	COMEBin	FALSE	47.6	6.02
MGYG000001420	0.00341077	cov_fs	multi-sample-all	megahit	ERR1136982	COMEBin	FALSE	47.6	6.02
MGYG000002274	0.324601	cov_pr	multi-sample-all	megahit	ERR1136982	COMEBin	FALSE	78.5	25.16
MGYG000002274	0.323911	cov_rc	multi-sample-all	megahit	ERR1136982	COMEBin	FALSE	78.5	25.16
MGYG000002274	0.324255	cov_fs	multi-sample-all	megahit	ERR1136982	COMEBin	FALSE	78.5	25.16
MGYG000002304	0.00559491	cov_pr	multi-sample-all	megahit	ERR1136982	COMEBin	FALSE	29.61	10.29
MGYG000002304	0.00505978	cov_rc	multi-sample-all	megahit	ERR1136982	COMEBin	FALSE	29.61	10.29
MGYG000002304	0.00531391	cov_fs	multi-sample-all	megahit	ERR1136982	COMEBin	FALSE	29.61	10.29
MGYG000002312	0.00359235	cov_pr	multi-sample-all	megahit	ERR1136982	COMEBin	FALSE	29.61	10.29
MGYG000002312	0.00272633	cov_rc	multi-sample-all	megahit	ERR1136982	COMEBin	FALSE	29.61	10.29
MGYG000002312	0.00309999	cov_fs	multi-sample-all	megahit	ERR1136982	COMEBin	FALSE	29.61	10.29
MGYG000002517	0.00564767	cov_pr	multi-sample-all	megahit	ERR1136982	COMEBin	FALSE	29.61	10.29
MGYG000002517	0.00500456	cov_rc	multi-sample-all	megahit	ERR1136982	COMEBin	FALSE	29.61	10.29
MGYG000002517	0.0053067	cov_fs	multi-sample-all	megahit	ERR1136982	COMEBin	FALSE	29.61	10.29
MGYG000002530	0.000334556	cov_pr	multi-sample-all	megahit	ERR1136982	COMEBin	FALSE	29.61	10.29
MGYG000002530	0.000370318	cov_rc	multi-sample-all	megahit	ERR1136982	COMEBin	FALSE	29.61	10.29
MGYG000002530	0.00035153	cov_fs	multi-sample-all	megahit	ERR1136982	COMEBin	FALSE	29.61	10.29
MGYG000002545	0.00580518	cov_pr	multi-sample-all	megahit	ERR1136982	COMEBin	FALSE	78.5	25.16
MGYG000002545	0.00565831	cov_rc	multi-sample-all	megahit	ERR1136982	COMEBin	FALSE	78.5	25.16
MGYG000002545	0.0057308	cov_fs	multi-sample-all	megahit	ERR1136982	COMEBin	FALSE	78.5	25.16
MGYG000004658	0.0155442	cov_pr	multi-sample-all	megahit	ERR1136982	COMEBin	FALSE	47.6	6.02
MGYG000004658	0.00692056	cov_rc	multi-sample-all	megahit	ERR1136982	COMEBin	FALSE	47.6	6.02
MGYG000004658	0.00957719	cov_fs	multi-sample-all	megahit	ERR1136982	COMEBin	FALSE	47.6	6.02
MGYG000004946	0.736771	cov_pr	multi-sample-all	megahit	ERR1136982	COMEBin	FALSE	47.6	6.02
MGYG000004946	0.335528	cov_rc	multi-sample-all	megahit	ERR1136982	COMEBin	FALSE	47.6	6.02
MGYG000004946	0.461079	cov_fs	multi-sample-all	megahit	ERR1136982	COMEBin	FALSE	47.6	6.02
MGYG000005150	0.122927	cov_pr	multi-sample-all	megahit	ERR1136982	COMEBin	FALSE	78.5	25.16
MGYG000005150	0.10567	cov_rc	multi-sample-all	megahit	ERR1136982	COMEBin	FALSE	78.5	25.16
MGYG000005150	0.113647	cov_fs	multi-sample-all	megahit	ERR1136982	COMEBin	FALSE	78.5	25.16
MGYG000005699	0.167863	cov_pr	multi-sample-all	megahit	ERR1136982	COMEBin	FALSE	43.53	0.69
MGYG000005699	0.0178416	cov_rc	multi-sample-all	megahit	ERR1136982	COMEBin	FALSE	43.53	0.69
MGYG000005699	0.0322549	cov_fs	multi-sample-all	megahit	ERR1136982	COMEBin	FALSE	43.53	0.69
MGYG000006113	0.00197836	cov_pr	multi-sample-all	megahit	ERR1136982	COMEBin	FALSE	41.5	1.54
MGYG000006113	0.00103975	cov_rc	multi-sample-all	megahit	ERR1136982	COMEBin	FALSE	41.5	1.54
MGYG000006113	0.0013631	cov_fs	multi-sample-all	megahit	ERR1136982	COMEBin	FALSE	41.5	1.54
MGYG000006281	0.000652977	cov_pr	multi-sample-all	megahit	ERR1136982	COMEBin	FALSE	29.61	10.29
MGYG000006281	0.000997401	cov_rc	multi-sample-all	megahit	ERR1136982	COMEBin	FALSE	29.61	10.29
MGYG000006281	0.000789249	cov_fs	multi-sample-all	megahit	ERR1136982	COMEBin	FALSE	29.61	10.29
MGYG000006567	0.991921	cov_pr	multi-sample-all	megahit	ERR1136982	COMEBin	FALSE	69.4	0.78
MGYG000006567	0.545617	cov_rc	multi-sample-all	megahit	ERR1136982	COMEBin	FALSE	69.4	0.78
MGYG000006567	0.703995	cov_fs	multi-sample-all	megahit	ERR1136982	COMEBin	FALSE	69.4	0.78
MGYG000006752	0.00384344	cov_pr	multi-sample-all	megahit	ERR1136982	COMEBin	FALSE	29.61	10.29
MGYG000006752	0.00182052	cov_rc	multi-sample-all	megahit	ERR1136982	COMEBin	FALSE	29.61	10.29
MGYG000006752	0.00247073	cov_fs	multi-sample-all	megahit	ERR1136982	COMEBin	FALSE	29.61	10.29
MGYG000006762	0.929187	cov_pr	multi-sample-all	megahit	ERR1136982	COMEBin	FALSE	41	2.01
MGYG000006762	0.304874	cov_rc	multi-sample-all	megahit	ERR1136982	COMEBin	FALSE	41	2.01
MGYG000006762	0.45911	cov_fs	multi-sample-all	megahit	ERR1136982	COMEBin	FALSE	41	2.01
MGYG000006858	0.0728299	cov_pr	multi-sample-all	megahit	ERR1136982	COMEBin	FALSE	78.5	25.16
MGYG000006858	0.0643719	cov_rc	multi-sample-all	megahit	ERR1136982	COMEBin	FALSE	78.5	25.16
MGYG000006858	0.0683402	cov_fs	multi-sample-all	megahit	ERR1136982	COMEBin	FALSE	78.5	25.16
MGYG000009501	0.970962	cov_pr	multi-sample-all	megahit	ERR1136982	COMEBin	TRUE	56.12	3.97
MGYG000009501	0.476948	cov_rc	multi-sample-all	megahit	ERR1136982	COMEBin	TRUE	56.12	3.97
MGYG000009501	0.639678	cov_fs	multi-sample-all	megahit	ERR1136982	COMEBin	TRUE	56.12	3.97
MGYG000010834	0.132029	cov_pr	multi-sample-all	megahit	ERR1136982	COMEBin	FALSE	60.84	15.08
MGYG000010834	0.0907905	cov_rc	multi-sample-all	megahit	ERR1136982	COMEBin	FALSE	60.84	15.08
MGYG000010834	0.107594	cov_fs	multi-sample-all	megahit	ERR1136982	COMEBin	FALSE	60.84	15.08
MGYG000010975	0.96842	cov_pr	multi-sample-all	megahit	ERR1136982	COMEBin	TRUE	73.25	3.62
MGYG000010975	0.481418	cov_rc	multi-sample-all	megahit	ERR1136982	COMEBin	TRUE	73.25	3.62
MGYG000010975	0.643127	cov_fs	multi-sample-all	megahit	ERR1136982	COMEBin	TRUE	73.25	3.62
MGYG000016228	0.697676	cov_pr	multi-sample-all	megahit	ERR1136982	COMEBin	FALSE	27.8	1.35
MGYG000016228	0.171514	cov_rc	multi-sample-all	megahit	ERR1136982	COMEBin	FALSE	27.8	1.35
MGYG000016228	0.27534	cov_fs	multi-sample-all	megahit	ERR1136982	COMEBin	FALSE	27.8	1.35
MGYG000017916	0.996879	cov_pr	multi-sample-all	megahit	ERR1136982	COMEBin	TRUE	10.14	0.01
MGYG000017916	0.116294	cov_rc	multi-sample-all	megahit	ERR1136982	COMEBin	TRUE	10.14	0.01
MGYG000017916	0.20829	cov_fs	multi-sample-all	megahit	ERR1136982	COMEBin	TRUE	10.14	0.01
MGYG000024365	0.027813	cov_pr	multi-sample-all	megahit	ERR1136982	COMEBin	FALSE	60.84	15.08
MGYG000024365	0.0167466	cov_rc	multi-sample-all	megahit	ERR1136982	COMEBin	FALSE	60.84	15.08
MGYG000024365	0.0209056	cov_fs	multi-sample-all	megahit	ERR1136982	COMEBin	FALSE	60.84	15.08
MGYG000027013	0.00203569	cov_pr	multi-sample-all	megahit	ERR1136982	COMEBin	FALSE	29.61	10.29
MGYG000027013	0.00100301	cov_rc	multi-sample-all	megahit	ERR1136982	COMEBin	FALSE	29.61	10.29
MGYG000027013	0.00134387	cov_fs	multi-sample-all	megahit	ERR1136982	COMEBin	FALSE	29.61	10.29
MGYG000032744	0.166809	cov_pr	multi-sample-all	megahit	ERR1136982	COMEBin	FALSE	60.84	15.08
MGYG000032744	0.0968079	cov_rc	multi-sample-all	megahit	ERR1136982	COMEBin	FALSE	60.84	15.08
MGYG000032744	0.122515	cov_fs	multi-sample-all	megahit	ERR1136982	COMEBin	FALSE	60.84	15.08
MGYG000047509	0.895632	cov_pr	multi-sample-all	megahit	ERR1136982	COMEBin	FALSE	40.03	0.13
MGYG000047509	0.312241	cov_rc	multi-sample-all	megahit	ERR1136982	COMEBin	FALSE	40.03	0.13
MGYG000047509	0.46305	cov_fs	multi-sample-all	megahit	ERR1136982	COMEBin	FALSE	40.03	0.13
MGYG000048233	0.00265347	cov_pr	multi-sample-all	megahit	ERR1136982	COMEBin	FALSE	34	0.71
MGYG000048233	0.000930377	cov_rc	multi-sample-all	megahit	ERR1136982	COMEBin	FALSE	34	0.71
MGYG000048233	0.0013777	cov_fs	multi-sample-all	megahit	ERR1136982	COMEBin	FALSE	34	0.71
MGYG000063008	0.879066	cov_pr	multi-sample-all	megahit	ERR1136982	COMEBin	FALSE	36.44	3.13
MGYG000063008	0.250619	cov_rc	multi-sample-all	megahit	ERR1136982	COMEBin	FALSE	36.44	3.13
MGYG000063008	0.39004	cov_fs	multi-sample-all	megahit	ERR1136982	COMEBin	FALSE	36.44	3.13
MGYG000063312	0.0112431	cov_pr	multi-sample-all	megahit	ERR1136982	COMEBin	FALSE	29.61	10.29
MGYG000063312	0.0104203	cov_rc	multi-sample-all	megahit	ERR1136982	COMEBin	FALSE	29.61	10.29
MGYG000063312	0.0108161	cov_fs	multi-sample-all	megahit	ERR1136982	COMEBin	FALSE	29.61	10.29
MGYG000065089	0.00272342	cov_pr	multi-sample-all	megahit	ERR1136982	COMEBin	FALSE	29.61	10.29
MGYG000065089	0.00262769	cov_rc	multi-sample-all	megahit	ERR1136982	COMEBin	FALSE	29.61	10.29
MGYG000065089	0.0026747	cov_fs	multi-sample-all	megahit	ERR1136982	COMEBin	FALSE	29.61	10.29
MGYG000068447	0.992826	cov_pr	multi-sample-all	megahit	ERR1136982	COMEBin	TRUE	99.75	4.8
MGYG000068447	0.727445	cov_rc	multi-sample-all	megahit	ERR1136982	COMEBin	TRUE	99.75	4.8
MGYG000068447	0.839666	cov_fs	multi-sample-all	megahit	ERR1136982	COMEBin	TRUE	99.75	4.8
MGYG000076846	0.00058268	cov_pr	multi-sample-all	megahit	ERR1136982	COMEBin	FALSE	29.61	10.29
MGYG000076846	0.000639245	cov_rc	multi-sample-all	megahit	ERR1136982	COMEBin	FALSE	29.61	10.29
MGYG000076846	0.000609653	cov_fs	multi-sample-all	megahit	ERR1136982	COMEBin	FALSE	29.61	10.29
MGYG000076966	0.00647231	cov_pr	multi-sample-all	megahit	ERR1136982	COMEBin	FALSE	29.61	10.29
MGYG000076966	0.00569384	cov_rc	multi-sample-all	megahit	ERR1136982	COMEBin	FALSE	29.61	10.29
MGYG000076966	0.00605817	cov_fs	multi-sample-all	megahit	ERR1136982	COMEBin	FALSE	29.61	10.29
MGYG000078398	0.00463399	cov_pr	multi-sample-all	megahit	ERR1136982	COMEBin	FALSE	29.61	10.29
MGYG000078398	0.00445282	cov_rc	multi-sample-all	megahit	ERR1136982	COMEBin	FALSE	29.61	10.29
MGYG000078398	0.0045416	cov_fs	multi-sample-all	megahit	ERR1136982	COMEBin	FALSE	29.61	10.29
MGYG000081282	0.904066	cov_pr	multi-sample-all	megahit	ERR1136982	COMEBin	TRUE	71.25	3.21
MGYG000081282	0.541367	cov_rc	multi-sample-all	megahit	ERR1136982	COMEBin	TRUE	71.25	3.21
MGYG000081282	0.67721	cov_fs	multi-sample-all	megahit	ERR1136982	COMEBin	TRUE	71.25	3.21
MGYG000083923	0.984028	cov_pr	multi-sample-all	megahit	ERR1136982	COMEBin	FALSE	86.44	3.17
MGYG000083923	0.644664	cov_rc	multi-sample-all	megahit	ERR1136982	COMEBin	FALSE	86.44	3.17
MGYG000083923	0.77899	cov_fs	multi-sample-all	megahit	ERR1136982	COMEBin	FALSE	86.44	3.17
MGYG000088611	0.00243243	cov_pr	multi-sample-all	megahit	ERR1136982	COMEBin	FALSE	29.61	10.29
MGYG000088611	0.00298348	cov_rc	multi-sample-all	megahit	ERR1136982	COMEBin	FALSE	29.61	10.29
MGYG000088611	0.00267992	cov_fs	multi-sample-all	megahit	ERR1136982	COMEBin	FALSE	29.61	10.29
MGYG000089048	0.994407	cov_pr	multi-sample-all	megahit	ERR1136982	COMEBin	TRUE	35.7	0.78
MGYG000089048	0.299223	cov_rc	multi-sample-all	megahit	ERR1136982	COMEBin	TRUE	35.7	0.78
MGYG000089048	0.460023	cov_fs	multi-sample-all	megahit	ERR1136982	COMEBin	TRUE	35.7	0.78
MGYG000090873	0.00384344	cov_pr	multi-sample-all	megahit	ERR1136982	COMEBin	FALSE	29.61	10.29
MGYG000090873	0.00232179	cov_rc	multi-sample-all	megahit	ERR1136982	COMEBin	FALSE	29.61	10.29
MGYG000090873	0.00289484	cov_fs	multi-sample-all	megahit	ERR1136982	COMEBin	FALSE	29.61	10.29
MGYG000097154	0.250871	cov_pr	multi-sample-all	megahit	ERR1136982	COMEBin	FALSE	69.75	40.16
MGYG000097154	0.213723	cov_rc	multi-sample-all	megahit	ERR1136982	COMEBin	FALSE	69.75	40.16
MGYG000097154	0.230812	cov_fs	multi-sample-all	megahit	ERR1136982	COMEBin	FALSE	69.75	40.16
MGYG000106634	0.00106416	cov_pr	multi-sample-all	megahit	ERR1136982	COMEBin	FALSE	29.61	10.29
MGYG000106634	0.000787473	cov_rc	multi-sample-all	megahit	ERR1136982	COMEBin	FALSE	29.61	10.29
MGYG000106634	0.000905144	cov_fs	multi-sample-all	megahit	ERR1136982	COMEBin	FALSE	29.61	10.29
MGYG000106971	0.99812	cov_pr	multi-sample-all	megahit	ERR1136982	COMEBin	TRUE	75.4	2.54
MGYG000106971	0.539687	cov_rc	multi-sample-all	megahit	ERR1136982	COMEBin	TRUE	75.4	2.54
MGYG000106971	0.700572	cov_fs	multi-sample-all	megahit	ERR1136982	COMEBin	TRUE	75.4	2.54
MGYG000111669	0.0335702	cov_pr	multi-sample-all	megahit	ERR1136982	COMEBin	FALSE	59.06	2.55
MGYG000111669	0.0116176	cov_rc	multi-sample-all	megahit	ERR1136982	COMEBin	FALSE	59.06	2.55
MGYG000111669	0.0172615	cov_fs	multi-sample-all	megahit	ERR1136982	COMEBin	FALSE	59.06	2.55
MGYG000120645	0.97379	cov_pr	multi-sample-all	megahit	ERR1136982	COMEBin	FALSE	53.97	2.61
MGYG000120645	0.429979	cov_rc	multi-sample-all	megahit	ERR1136982	COMEBin	FALSE	53.97	2.61
MGYG000120645	0.59655	cov_fs	multi-sample-all	megahit	ERR1136982	COMEBin	FALSE	53.97	2.61
MGYG000148078	0.00548558	cov_pr	multi-sample-all	megahit	ERR1136982	COMEBin	FALSE	61.53	15.46
MGYG000148078	0.00478663	cov_rc	multi-sample-all	megahit	ERR1136982	COMEBin	FALSE	61.53	15.46
MGYG000148078	0.00511232	cov_fs	multi-sample-all	megahit	ERR1136982	COMEBin	FALSE	61.53	15.46
MGYG000148377	0.0237997	cov_pr	multi-sample-all	megahit	ERR1136982	COMEBin	TRUE	86.3	4.9
MGYG000148377	0.0136341	cov_rc	multi-sample-all	megahit	ERR1136982	COMEBin	TRUE	86.3	4.9
MGYG000148377	0.0173366	cov_fs	multi-sample-all	megahit	ERR1136982	COMEBin	TRUE	86.3	4.9
MGYG000151017	0.0396842	cov_pr	multi-sample-all	megahit	ERR1136982	COMEBin	FALSE	60.84	15.08
MGYG000151017	0.0265745	cov_rc	multi-sample-all	megahit	ERR1136982	COMEBin	FALSE	60.84	15.08
MGYG000151017	0.0318325	cov_fs	multi-sample-all	megahit	ERR1136982	COMEBin	FALSE	60.84	15.08
MGYG000151728	0.988703	cov_pr	multi-sample-all	megahit	ERR1136982	COMEBin	TRUE	77.94	0.43
MGYG000151728	0.521596	cov_rc	multi-sample-all	megahit	ERR1136982	COMEBin	TRUE	77.94	0.43
MGYG000151728	0.682916	cov_fs	multi-sample-all	megahit	ERR1136982	COMEBin	TRUE	77.94	0.43
MGYG000153086	0.00103247	cov_pr	multi-sample-all	megahit	ERR1136982	COMEBin	FALSE	59.06	2.55
MGYG000153086	0.000373452	cov_rc	multi-sample-all	megahit	ERR1136982	COMEBin	FALSE	59.06	2.55
MGYG000153086	0.000548506	cov_fs	multi-sample-all	megahit	ERR1136982	COMEBin	FALSE	59.06	2.55
MGYG000157262	0.00190346	cov_pr	multi-sample-all	megahit	ERR1136982	COMEBin	FALSE	29.61	10.29
MGYG000157262	0.00267092	cov_rc	multi-sample-all	megahit	ERR1136982	COMEBin	FALSE	29.61	10.29
MGYG000157262	0.00222281	cov_fs	multi-sample-all	megahit	ERR1136982	COMEBin	FALSE	29.61	10.29
MGYG000163039	0.00372344	cov_pr	multi-sample-all	megahit	ERR1136982	COMEBin	FALSE	29.61	10.29
MGYG000163039	0.00361037	cov_rc	multi-sample-all	megahit	ERR1136982	COMEBin	FALSE	29.61	10.29
MGYG000163039	0.00366603	cov_fs	multi-sample-all	megahit	ERR1136982	COMEBin	FALSE	29.61	10.29
MGYG000163402	0.0172412	cov_pr	multi-sample-all	megahit	ERR1136982	COMEBin	FALSE	34	0.71
MGYG000163402	0.00780383	cov_rc	multi-sample-all	megahit	ERR1136982	COMEBin	FALSE	34	0.71
MGYG000163402	0.0107444	cov_fs	multi-sample-all	megahit	ERR1136982	COMEBin	FALSE	34	0.71
MGYG000166562	0.0294678	cov_pr	multi-sample-all	megahit	ERR1136982	COMEBin	FALSE	60.84	15.08
MGYG000166562	0.0170525	cov_rc	multi-sample-all	megahit	ERR1136982	COMEBin	FALSE	60.84	15.08
MGYG000166562	0.0216035	cov_fs	multi-sample-all	megahit	ERR1136982	COMEBin	FALSE	60.84	15.08
MGYG000178558	0.0231313	cov_pr	multi-sample-all	megahit	ERR1136982	COMEBin	FALSE	8.24	0.18
MGYG000178558	0.00116124	cov_rc	multi-sample-all	megahit	ERR1136982	COMEBin	FALSE	8.24	0.18
MGYG000178558	0.00221146	cov_fs	multi-sample-all	megahit	ERR1136982	COMEBin	FALSE	8.24	0.18
MGYG000179621	0.0172394	cov_pr	multi-sample-all	megahit	ERR1136982	COMEBin	FALSE	60.84	15.08
MGYG000179621	0.0138837	cov_rc	multi-sample-all	megahit	ERR1136982	COMEBin	FALSE	60.84	15.08
MGYG000179621	0.0153806	cov_fs	multi-sample-all	megahit	ERR1136982	COMEBin	FALSE	60.84	15.08
MGYG000187829	0.030435	cov_pr	multi-sample-all	megahit	ERR1136982	COMEBin	FALSE	60.84	15.08
MGYG000187829	0.0185062	cov_rc	multi-sample-all	megahit	ERR1136982	COMEBin	FALSE	60.84	15.08
MGYG000187829	0.0230169	cov_fs	multi-sample-all	megahit	ERR1136982	COMEBin	FALSE	60.84	15.08
MGYG000191230	0.0304778	cov_pr	multi-sample-all	megahit	ERR1136982	COMEBin	FALSE	69.75	40.16
MGYG000191230	0.0263298	cov_rc	multi-sample-all	megahit	ERR1136982	COMEBin	FALSE	69.75	40.16
MGYG000191230	0.0282524	cov_fs	multi-sample-all	megahit	ERR1136982	COMEBin	FALSE	69.75	40.16
MGYG000198353	0.126758	cov_pr	multi-sample-all	megahit	ERR1136982	COMEBin	FALSE	60.84	15.08
MGYG000198353	0.0691588	cov_rc	multi-sample-all	megahit	ERR1136982	COMEBin	FALSE	60.84	15.08
MGYG000198353	0.0894914	cov_fs	multi-sample-all	megahit	ERR1136982	COMEBin	FALSE	60.84	15.08
MGYG000199723	0.0128884	cov_pr	multi-sample-all	megahit	ERR1136982	COMEBin	FALSE	29.61	10.29
MGYG000199723	0.0112639	cov_rc	multi-sample-all	megahit	ERR1136982	COMEBin	FALSE	29.61	10.29
MGYG000199723	0.0120216	cov_fs	multi-sample-all	megahit	ERR1136982	COMEBin	FALSE	29.61	10.29
MGYG000204634	0.983693	cov_pr	multi-sample-all	megahit	ERR1136982	COMEBin	TRUE	94.5	0.63
MGYG000204634	0.723225	cov_rc	multi-sample-all	megahit	ERR1136982	COMEBin	TRUE	94.5	0.63
MGYG000204634	0.833586	cov_fs	multi-sample-all	megahit	ERR1136982	COMEBin	TRUE	94.5	0.63
MGYG000206647	0.966738	cov_pr	multi-sample-all	megahit	ERR1136982	COMEBin	TRUE	66.44	4.57
MGYG000206647	0.576503	cov_rc	multi-sample-all	megahit	ERR1136982	COMEBin	TRUE	66.44	4.57
MGYG000206647	0.722282	cov_fs	multi-sample-all	megahit	ERR1136982	COMEBin	TRUE	66.44	4.57
MGYG000207445	1	cov_pr	multi-sample-all	megahit	ERR1136982	COMEBin	TRUE	46.03	0.81
MGYG000207445	0.299917	cov_rc	multi-sample-all	megahit	ERR1136982	COMEBin	TRUE	46.03	0.81
MGYG000207445	0.46144	cov_fs	multi-sample-all	megahit	ERR1136982	COMEBin	TRUE	46.03	0.81
MGYG000211935	0.995997	cov_pr	multi-sample-all	megahit	ERR1136982	COMEBin	FALSE	84.25	3.57
MGYG000211935	0.663913	cov_rc	multi-sample-all	megahit	ERR1136982	COMEBin	FALSE	84.25	3.57
MGYG000211935	0.796736	cov_fs	multi-sample-all	megahit	ERR1136982	COMEBin	FALSE	84.25	3.57
MGYG000212200	0.121299	cov_pr	multi-sample-all	megahit	ERR1136982	COMEBin	FALSE	34	0.71
MGYG000212200	0.0267596	cov_rc	multi-sample-all	megahit	ERR1136982	COMEBin	FALSE	34	0.71
MGYG000212200	0.0438463	cov_fs	multi-sample-all	megahit	ERR1136982	COMEBin	FALSE	34	0.71
MGYG000222466	0.120558	cov_pr	multi-sample-all	megahit	ERR1136982	COMEBin	FALSE	61.53	15.46
MGYG000222466	0.101279	cov_rc	multi-sample-all	megahit	ERR1136982	COMEBin	FALSE	61.53	15.46
MGYG000222466	0.110081	cov_fs	multi-sample-all	megahit	ERR1136982	COMEBin	FALSE	61.53	15.46
MGYG000225044	0.00383206	cov_pr	multi-sample-all	megahit	ERR1136982	COMEBin	FALSE	29.61	10.29
MGYG000225044	0.00426448	cov_rc	multi-sample-all	megahit	ERR1136982	COMEBin	FALSE	29.61	10.29
MGYG000225044	0.00403672	cov_fs	multi-sample-all	megahit	ERR1136982	COMEBin	FALSE	29.61	10.29
MGYG000226177	0.00888548	cov_pr	multi-sample-all	megahit	ERR1136982	COMEBin	FALSE	8.24	0.18
MGYG000226177	0.000427256	cov_rc	multi-sample-all	megahit	ERR1136982	COMEBin	FALSE	8.24	0.18
MGYG000226177	0.000815309	cov_fs	multi-sample-all	megahit	ERR1136982	COMEBin	FALSE	8.24	0.18
MGYG000238342	0.218964	cov_pr	multi-sample-all	megahit	ERR1136982	COMEBin	FALSE	61.53	15.46
MGYG000238342	0.219959	cov_rc	multi-sample-all	megahit	ERR1136982	COMEBin	FALSE	61.53	15.46
MGYG000238342	0.21946	cov_fs	multi-sample-all	megahit	ERR1136982	COMEBin	FALSE	61.53	15.46
MGYG000241024	0.478956	cov_pr	multi-sample-all	megahit	ERR1136982	COMEBin	FALSE	17.7	1.07
MGYG000241024	0.0909949	cov_rc	multi-sample-all	megahit	ERR1136982	COMEBin	FALSE	17.7	1.07
MGYG000241024	0.152934	cov_fs	multi-sample-all	megahit	ERR1136982	COMEBin	FALSE	17.7	1.07
MGYG000241626	0.0185597	cov_pr	multi-sample-all	megahit	ERR1136982	COMEBin	TRUE	50.94	9.06
MGYG000241626	0.00752554	cov_rc	multi-sample-all	megahit	ERR1136982	COMEBin	TRUE	50.94	9.06
MGYG000241626	0.0107089	cov_fs	multi-sample-all	megahit	ERR1136982	COMEBin	TRUE	50.94	9.06
MGYG000245520	0.955547	cov_pr	multi-sample-all	megahit	ERR1136982	COMEBin	TRUE	87.75	5.06
MGYG000245520	0.644937	cov_rc	multi-sample-all	megahit	ERR1136982	COMEBin	TRUE	87.75	5.06
MGYG000245520	0.770102	cov_fs	multi-sample-all	megahit	ERR1136982	COMEBin	TRUE	87.75	5.06
MGYG000255145	0.0104969	cov_pr	multi-sample-all	megahit	ERR1136982	COMEBin	FALSE	29.61	10.29
MGYG000255145	0.0083799	cov_rc	multi-sample-all	megahit	ERR1136982	COMEBin	FALSE	29.61	10.29
MGYG000255145	0.00931969	cov_fs	multi-sample-all	megahit	ERR1136982	COMEBin	FALSE	29.61	10.29
MGYG000256707	0.998159	cov_pr	multi-sample-all	megahit	ERR1136982	COMEBin	TRUE	61.9	0.86
MGYG000256707	0.427354	cov_rc	multi-sample-all	megahit	ERR1136982	COMEBin	TRUE	61.9	0.86
MGYG000256707	0.598475	cov_fs	multi-sample-all	megahit	ERR1136982	COMEBin	TRUE	61.9	0.86
MGYG000263582	0.0111047	cov_pr	multi-sample-all	megahit	ERR1136982	COMEBin	FALSE	29.61	10.29
MGYG000263582	0.00886124	cov_rc	multi-sample-all	megahit	ERR1136982	COMEBin	FALSE	29.61	10.29
MGYG000263582	0.00985694	cov_fs	multi-sample-all	megahit	ERR1136982	COMEBin	FALSE	29.61	10.29
MGYG000285953	0.0353209	cov_pr	multi-sample-all	megahit	ERR1136982	COMEBin	FALSE	43.53	0.69
MGYG000285953	0.00351437	cov_rc	multi-sample-all	megahit	ERR1136982	COMEBin	FALSE	43.53	0.69
MGYG000285953	0.00639267	cov_fs	multi-sample-all	megahit	ERR1136982	COMEBin	FALSE	43.53	0.69
MGYG000287158	0.00754542	cov_pr	multi-sample-all	megahit	ERR1136982	COMEBin	FALSE	29.61	10.29
MGYG000287158	0.00796588	cov_rc	multi-sample-all	megahit	ERR1136982	COMEBin	FALSE	29.61	10.29
MGYG000287158	0.00774995	cov_fs	multi-sample-all	megahit	ERR1136982	COMEBin	FALSE	29.61	10.29
MGYG000000002	0.0235048	cov_pr	multi-sample-mash	megahit	ERR1136949	COMEBin	FALSE	27.53	11.61
MGYG000000002	0.0160525	cov_rc	multi-sample-mash	megahit	ERR1136949	COMEBin	FALSE	27.53	11.61
MGYG000000002	0.0190767	cov_fs	multi-sample-mash	megahit	ERR1136949	COMEBin	FALSE	27.53	11.61
MGYG000000033	0.00356831	cov_pr	multi-sample-mash	megahit	ERR1136949	COMEBin	FALSE	42.66	1.68
MGYG000000033	0.0028821	cov_rc	multi-sample-mash	megahit	ERR1136949	COMEBin	FALSE	42.66	1.68
MGYG000000033	0.0031887	cov_fs	multi-sample-mash	megahit	ERR1136949	COMEBin	FALSE	42.66	1.68
MGYG000000040	0.00380689	cov_pr	multi-sample-mash	megahit	ERR1136949	COMEBin	FALSE	27.53	11.61
MGYG000000040	0.00479161	cov_rc	multi-sample-mash	megahit	ERR1136949	COMEBin	FALSE	27.53	11.61
MGYG000000040	0.00424286	cov_fs	multi-sample-mash	megahit	ERR1136949	COMEBin	FALSE	27.53	11.61
MGYG000000050	0.0202161	cov_pr	multi-sample-mash	megahit	ERR1136949	COMEBin	FALSE	39.06	5.51
MGYG000000050	0.010267	cov_rc	multi-sample-mash	megahit	ERR1136949	COMEBin	FALSE	39.06	5.51
MGYG000000050	0.0136179	cov_fs	multi-sample-mash	megahit	ERR1136949	COMEBin	FALSE	39.06	5.51
MGYG000000051	0.00232887	cov_pr	multi-sample-mash	megahit	ERR1136949	COMEBin	FALSE	27.53	11.61
MGYG000000051	0.00220877	cov_rc	multi-sample-mash	megahit	ERR1136949	COMEBin	FALSE	27.53	11.61
MGYG000000051	0.00226723	cov_fs	multi-sample-mash	megahit	ERR1136949	COMEBin	FALSE	27.53	11.61
MGYG000000077	0.00598975	cov_pr	multi-sample-mash	megahit	ERR1136949	COMEBin	FALSE	27.53	11.61
MGYG000000077	0.00629835	cov_rc	multi-sample-mash	megahit	ERR1136949	COMEBin	FALSE	27.53	11.61
MGYG000000077	0.00614017	cov_fs	multi-sample-mash	megahit	ERR1136949	COMEBin	FALSE	27.53	11.61
MGYG000000084	0.00911718	cov_pr	multi-sample-mash	megahit	ERR1136949	COMEBin	FALSE	50.8	5.18
MGYG000000084	0.00431737	cov_rc	multi-sample-mash	megahit	ERR1136949	COMEBin	FALSE	50.8	5.18
MGYG000000084	0.00585986	cov_fs	multi-sample-mash	megahit	ERR1136949	COMEBin	FALSE	50.8	5.18
MGYG000000090	0.00734967	cov_pr	multi-sample-mash	megahit	ERR1136949	COMEBin	FALSE	27.53	11.61
MGYG000000090	0.00740005	cov_rc	multi-sample-mash	megahit	ERR1136949	COMEBin	FALSE	27.53	11.61
MGYG000000090	0.00737477	cov_fs	multi-sample-mash	megahit	ERR1136949	COMEBin	FALSE	27.53	11.61
MGYG000000137	0.0131916	cov_pr	multi-sample-mash	megahit	ERR1136949	COMEBin	FALSE	27.53	11.61
MGYG000000137	0.0104806	cov_rc	multi-sample-mash	megahit	ERR1136949	COMEBin	FALSE	27.53	11.61
MGYG000000137	0.0116808	cov_fs	multi-sample-mash	megahit	ERR1136949	COMEBin	FALSE	27.53	11.61
MGYG000000170	0.00592849	cov_pr	multi-sample-mash	megahit	ERR1136949	COMEBin	FALSE	27.53	11.61
MGYG000000170	0.00641263	cov_rc	multi-sample-mash	megahit	ERR1136949	COMEBin	FALSE	27.53	11.61
MGYG000000170	0.00616106	cov_fs	multi-sample-mash	megahit	ERR1136949	COMEBin	FALSE	27.53	11.61
MGYG000000187	0.992919	cov_pr	multi-sample-mash	megahit	ERR1136949	COMEBin	FALSE	66.25	3.84
MGYG000000187	0.588274	cov_rc	multi-sample-mash	megahit	ERR1136949	COMEBin	FALSE	66.25	3.84
MGYG000000187	0.73882	cov_fs	multi-sample-mash	megahit	ERR1136949	COMEBin	FALSE	66.25	3.84
MGYG000000194	0.0104833	cov_pr	multi-sample-mash	megahit	ERR1136949	COMEBin	FALSE	27.53	11.61
MGYG000000194	0.00961674	cov_rc	multi-sample-mash	megahit	ERR1136949	COMEBin	FALSE	27.53	11.61
MGYG000000194	0.0100314	cov_fs	multi-sample-mash	megahit	ERR1136949	COMEBin	FALSE	27.53	11.61
MGYG000000250	0.00484937	cov_pr	multi-sample-mash	megahit	ERR1136949	COMEBin	FALSE	27.53	11.61
MGYG000000250	0.00450318	cov_rc	multi-sample-mash	megahit	ERR1136949	COMEBin	FALSE	27.53	11.61
MGYG000000250	0.00466987	cov_fs	multi-sample-mash	megahit	ERR1136949	COMEBin	FALSE	27.53	11.61
MGYG000000253	0.987138	cov_pr	multi-sample-mash	megahit	ERR1136949	COMEBin	TRUE	97.7	3.19
MGYG000000253	0.718433	cov_rc	multi-sample-mash	megahit	ERR1136949	COMEBin	TRUE	97.7	3.19
MGYG000000253	0.831619	cov_fs	multi-sample-mash	megahit	ERR1136949	COMEBin	TRUE	97.7	3.19
MGYG000000259	0.00225569	cov_pr	multi-sample-mash	megahit	ERR1136949	COMEBin	FALSE	27.53	11.61
MGYG000000259	0.00235579	cov_rc	multi-sample-mash	megahit	ERR1136949	COMEBin	FALSE	27.53	11.61
MGYG000000259	0.00230465	cov_fs	multi-sample-mash	megahit	ERR1136949	COMEBin	FALSE	27.53	11.61
MGYG000000272	0.956459	cov_pr	multi-sample-mash	megahit	ERR1136949	COMEBin	FALSE	26.27	1.68
MGYG000000272	0.231969	cov_rc	multi-sample-mash	megahit	ERR1136949	COMEBin	FALSE	26.27	1.68
MGYG000000272	0.373383	cov_fs	multi-sample-mash	megahit	ERR1136949	COMEBin	FALSE	26.27	1.68
MGYG000001415	0.113101	cov_pr	multi-sample-mash	megahit	ERR1136949	COMEBin	FALSE	40.16	7.68
MGYG000001415	0.0435769	cov_rc	multi-sample-mash	megahit	ERR1136949	COMEBin	FALSE	40.16	7.68
MGYG000001415	0.0629136	cov_fs	multi-sample-mash	megahit	ERR1136949	COMEBin	FALSE	40.16	7.68
MGYG000001420	0.039568	cov_pr	multi-sample-mash	megahit	ERR1136949	COMEBin	FALSE	40.16	7.68
MGYG000001420	0.011978	cov_rc	multi-sample-mash	megahit	ERR1136949	COMEBin	FALSE	40.16	7.68
MGYG000001420	0.0183892	cov_fs	multi-sample-mash	megahit	ERR1136949	COMEBin	FALSE	40.16	7.68
MGYG000002271	0.00409864	cov_pr	multi-sample-mash	megahit	ERR1136949	COMEBin	FALSE	27.53	11.61
MGYG000002271	0.00369768	cov_rc	multi-sample-mash	megahit	ERR1136949	COMEBin	FALSE	27.53	11.61
MGYG000002271	0.00388785	cov_fs	multi-sample-mash	megahit	ERR1136949	COMEBin	FALSE	27.53	11.61
MGYG000002274	0.822986	cov_pr	multi-sample-mash	megahit	ERR1136949	COMEBin	FALSE	50.8	5.18
MGYG000002274	0.418391	cov_rc	multi-sample-mash	megahit	ERR1136949	COMEBin	FALSE	50.8	5.18
MGYG000002274	0.554755	cov_fs	multi-sample-mash	megahit	ERR1136949	COMEBin	FALSE	50.8	5.18
MGYG000002285	0.00667095	cov_pr	multi-sample-mash	megahit	ERR1136949	COMEBin	FALSE	27.53	11.61
MGYG000002285	0.0066381	cov_rc	multi-sample-mash	megahit	ERR1136949	COMEBin	FALSE	27.53	11.61
MGYG000002285	0.00665449	cov_fs	multi-sample-mash	megahit	ERR1136949	COMEBin	FALSE	27.53	11.61
MGYG000002304	0.00630325	cov_pr	multi-sample-mash	megahit	ERR1136949	COMEBin	FALSE	27.53	11.61
MGYG000002304	0.00586243	cov_rc	multi-sample-mash	megahit	ERR1136949	COMEBin	FALSE	27.53	11.61
MGYG000002304	0.00607485	cov_fs	multi-sample-mash	megahit	ERR1136949	COMEBin	FALSE	27.53	11.61
MGYG000002312	0.00257989	cov_pr	multi-sample-mash	megahit	ERR1136949	COMEBin	FALSE	27.53	11.61
MGYG000002312	0.00208516	cov_rc	multi-sample-mash	megahit	ERR1136949	COMEBin	FALSE	27.53	11.61
MGYG000002312	0.00230629	cov_fs	multi-sample-mash	megahit	ERR1136949	COMEBin	FALSE	27.53	11.61
MGYG000002448	0.000299397	cov_pr	multi-sample-mash	megahit	ERR1136949	COMEBin	FALSE	27.53	11.61
MGYG000002448	0.000409316	cov_rc	multi-sample-mash	megahit	ERR1136949	COMEBin	FALSE	27.53	11.61
MGYG000002448	0.000345832	cov_fs	multi-sample-mash	megahit	ERR1136949	COMEBin	FALSE	27.53	11.61
MGYG000002509	0.0213937	cov_pr	multi-sample-mash	megahit	ERR1136949	COMEBin	FALSE	40.16	7.68
MGYG000002509	0.0103637	cov_rc	multi-sample-mash	megahit	ERR1136949	COMEBin	FALSE	40.16	7.68
MGYG000002509	0.0139633	cov_fs	multi-sample-mash	megahit	ERR1136949	COMEBin	FALSE	40.16	7.68
MGYG000002517	0.0209568	cov_pr	multi-sample-mash	megahit	ERR1136949	COMEBin	FALSE	27.53	11.61
MGYG000002517	0.0189186	cov_rc	multi-sample-mash	megahit	ERR1136949	COMEBin	FALSE	27.53	11.61
MGYG000002517	0.0198856	cov_fs	multi-sample-mash	megahit	ERR1136949	COMEBin	FALSE	27.53	11.61
MGYG000002540	0.00365496	cov_pr	multi-sample-mash	megahit	ERR1136949	COMEBin	FALSE	27.53	11.61
MGYG000002540	0.00295994	cov_rc	multi-sample-mash	megahit	ERR1136949	COMEBin	FALSE	27.53	11.61
MGYG000002540	0.00327094	cov_fs	multi-sample-mash	megahit	ERR1136949	COMEBin	FALSE	27.53	11.61
MGYG000003682	0.000405986	cov_pr	multi-sample-mash	megahit	ERR1136949	COMEBin	FALSE	27.53	11.61
MGYG000003682	0.00034977	cov_rc	multi-sample-mash	megahit	ERR1136949	COMEBin	FALSE	27.53	11.61
MGYG000003682	0.000375787	cov_fs	multi-sample-mash	megahit	ERR1136949	COMEBin	FALSE	27.53	11.61
MGYG000003686	0.194383	cov_pr	multi-sample-mash	megahit	ERR1136949	COMEBin	TRUE	66.25	12.32
MGYG000003686	0.0697116	cov_rc	multi-sample-mash	megahit	ERR1136949	COMEBin	TRUE	66.25	12.32
MGYG000003686	0.10262	cov_fs	multi-sample-mash	megahit	ERR1136949	COMEBin	TRUE	66.25	12.32
MGYG000003697	0.956114	cov_pr	multi-sample-mash	megahit	ERR1136949	COMEBin	TRUE	83.94	1.5
MGYG000003697	0.662769	cov_rc	multi-sample-mash	megahit	ERR1136949	COMEBin	TRUE	83.94	1.5
MGYG000003697	0.782864	cov_fs	multi-sample-mash	megahit	ERR1136949	COMEBin	TRUE	83.94	1.5
MGYG000004959	0.0230578	cov_pr	multi-sample-mash	megahit	ERR1136949	COMEBin	FALSE	39.06	5.51
MGYG000004959	0.0119804	cov_rc	multi-sample-mash	megahit	ERR1136949	COMEBin	FALSE	39.06	5.51
MGYG000004959	0.015768	cov_fs	multi-sample-mash	megahit	ERR1136949	COMEBin	FALSE	39.06	5.51
MGYG000005150	0.031767	cov_pr	multi-sample-mash	megahit	ERR1136949	COMEBin	FALSE	40.16	7.68
MGYG000005150	0.0121923	cov_rc	multi-sample-mash	megahit	ERR1136949	COMEBin	FALSE	40.16	7.68
MGYG000005150	0.0176214	cov_fs	multi-sample-mash	megahit	ERR1136949	COMEBin	FALSE	40.16	7.68
MGYG000005985	0.427819	cov_pr	multi-sample-mash	megahit	ERR1136949	COMEBin	FALSE	42.66	1.68
MGYG000005985	0.116733	cov_rc	multi-sample-mash	megahit	ERR1136949	COMEBin	FALSE	42.66	1.68
MGYG000005985	0.183419	cov_fs	multi-sample-mash	megahit	ERR1136949	COMEBin	FALSE	42.66	1.68
MGYG000006567	0.988572	cov_pr	multi-sample-mash	megahit	ERR1136949	COMEBin	TRUE	70.06	2.2
MGYG000006567	0.52847	cov_rc	multi-sample-mash	megahit	ERR1136949	COMEBin	TRUE	70.06	2.2
MGYG000006567	0.688749	cov_fs	multi-sample-mash	megahit	ERR1136949	COMEBin	TRUE	70.06	2.2
MGYG000006762	0.958167	cov_pr	multi-sample-mash	megahit	ERR1136949	COMEBin	TRUE	56.97	2.24
MGYG000006762	0.424515	cov_rc	multi-sample-mash	megahit	ERR1136949	COMEBin	TRUE	56.97	2.24
MGYG000006762	0.588359	cov_fs	multi-sample-mash	megahit	ERR1136949	COMEBin	TRUE	56.97	2.24
MGYG000009501	0.00303783	cov_pr	multi-sample-mash	megahit	ERR1136949	COMEBin	FALSE	27.53	11.61
MGYG000009501	0.00358043	cov_rc	multi-sample-mash	megahit	ERR1136949	COMEBin	FALSE	27.53	11.61
MGYG000009501	0.00328689	cov_fs	multi-sample-mash	megahit	ERR1136949	COMEBin	FALSE	27.53	11.61
MGYG000010834	0.0742556	cov_pr	multi-sample-mash	megahit	ERR1136949	COMEBin	FALSE	32.47	3.35
MGYG000010834	0.0304663	cov_rc	multi-sample-mash	megahit	ERR1136949	COMEBin	FALSE	32.47	3.35
MGYG000010834	0.0432058	cov_fs	multi-sample-mash	megahit	ERR1136949	COMEBin	FALSE	32.47	3.35
MGYG000011594	0.756303	cov_pr	multi-sample-mash	megahit	ERR1136949	COMEBin	FALSE	37.88	1.13
MGYG000011594	0.207555	cov_rc	multi-sample-mash	megahit	ERR1136949	COMEBin	FALSE	37.88	1.13
MGYG000011594	0.325722	cov_fs	multi-sample-mash	megahit	ERR1136949	COMEBin	FALSE	37.88	1.13
MGYG000016798	0.00198655	cov_pr	multi-sample-mash	megahit	ERR1136949	COMEBin	TRUE	76.7	26.47
MGYG000016798	0.000661364	cov_rc	multi-sample-mash	megahit	ERR1136949	COMEBin	TRUE	76.7	26.47
MGYG000016798	0.000992353	cov_fs	multi-sample-mash	megahit	ERR1136949	COMEBin	TRUE	76.7	26.47
MGYG000021014	0.986573	cov_pr	multi-sample-mash	megahit	ERR1136949	COMEBin	TRUE	78.8	2.18
MGYG000021014	0.638756	cov_rc	multi-sample-mash	megahit	ERR1136949	COMEBin	TRUE	78.8	2.18
MGYG000021014	0.775449	cov_fs	multi-sample-mash	megahit	ERR1136949	COMEBin	TRUE	78.8	2.18
MGYG000032744	0.737305	cov_pr	multi-sample-mash	megahit	ERR1136949	COMEBin	FALSE	25.78	0.51
MGYG000032744	0.139757	cov_rc	multi-sample-mash	megahit	ERR1136949	COMEBin	FALSE	25.78	0.51
MGYG000032744	0.234975	cov_fs	multi-sample-mash	megahit	ERR1136949	COMEBin	FALSE	25.78	0.51
MGYG000036745	0.000314277	cov_pr	multi-sample-mash	megahit	ERR1136949	COMEBin	FALSE	27.53	11.61
MGYG000036745	0.000346199	cov_rc	multi-sample-mash	megahit	ERR1136949	COMEBin	FALSE	27.53	11.61
MGYG000036745	0.000329466	cov_fs	multi-sample-mash	megahit	ERR1136949	COMEBin	FALSE	27.53	11.61
MGYG000040439	0.00491762	cov_pr	multi-sample-mash	megahit	ERR1136949	COMEBin	FALSE	27.53	11.61
MGYG000040439	0.00397992	cov_rc	multi-sample-mash	megahit	ERR1136949	COMEBin	FALSE	27.53	11.61
MGYG000040439	0.00439936	cov_fs	multi-sample-mash	megahit	ERR1136949	COMEBin	FALSE	27.53	11.61
MGYG000047818	0.00738041	cov_pr	multi-sample-mash	megahit	ERR1136949	COMEBin	FALSE	39.06	5.51
MGYG000047818	0.00507277	cov_rc	multi-sample-mash	megahit	ERR1136949	COMEBin	FALSE	39.06	5.51
MGYG000047818	0.00601278	cov_fs	multi-sample-mash	megahit	ERR1136949	COMEBin	FALSE	39.06	5.51
MGYG000050318	0.0258149	cov_pr	multi-sample-mash	megahit	ERR1136949	COMEBin	FALSE	27.53	11.61
MGYG000050318	0.0273944	cov_rc	multi-sample-mash	megahit	ERR1136949	COMEBin	FALSE	27.53	11.61
MGYG000050318	0.0265812	cov_fs	multi-sample-mash	megahit	ERR1136949	COMEBin	FALSE	27.53	11.61
MGYG000076966	0.00718051	cov_pr	multi-sample-mash	megahit	ERR1136949	COMEBin	FALSE	27.53	11.61
MGYG000076966	0.00661013	cov_rc	multi-sample-mash	megahit	ERR1136949	COMEBin	FALSE	27.53	11.61
MGYG000076966	0.00688352	cov_fs	multi-sample-mash	megahit	ERR1136949	COMEBin	FALSE	27.53	11.61
MGYG000078398	0.00113878	cov_pr	multi-sample-mash	megahit	ERR1136949	COMEBin	FALSE	27.53	11.61
MGYG000078398	0.00118069	cov_rc	multi-sample-mash	megahit	ERR1136949	COMEBin	FALSE	27.53	11.61
MGYG000078398	0.00115936	cov_fs	multi-sample-mash	megahit	ERR1136949	COMEBin	FALSE	27.53	11.61
MGYG000081282	0.0137034	cov_pr	multi-sample-mash	megahit	ERR1136949	COMEBin	FALSE	27.53	11.61
MGYG000081282	0.0111047	cov_rc	multi-sample-mash	megahit	ERR1136949	COMEBin	FALSE	27.53	11.61
MGYG000081282	0.0122679	cov_fs	multi-sample-mash	megahit	ERR1136949	COMEBin	FALSE	27.53	11.61
MGYG000088611	0.00126537	cov_pr	multi-sample-mash	megahit	ERR1136949	COMEBin	FALSE	27.53	11.61
MGYG000088611	0.0016287	cov_rc	multi-sample-mash	megahit	ERR1136949	COMEBin	FALSE	27.53	11.61
MGYG000088611	0.00142423	cov_fs	multi-sample-mash	megahit	ERR1136949	COMEBin	FALSE	27.53	11.61
MGYG000106971	0.01288	cov_pr	multi-sample-mash	megahit	ERR1136949	COMEBin	FALSE	27.53	11.61
MGYG000106971	0.0125234	cov_rc	multi-sample-mash	megahit	ERR1136949	COMEBin	FALSE	27.53	11.61
MGYG000106971	0.0126992	cov_fs	multi-sample-mash	megahit	ERR1136949	COMEBin	FALSE	27.53	11.61
MGYG000116882	0.121218	cov_pr	multi-sample-mash	megahit	ERR1136949	COMEBin	FALSE	39.06	5.51
MGYG000116882	0.0603703	cov_rc	multi-sample-mash	megahit	ERR1136949	COMEBin	FALSE	39.06	5.51
MGYG000116882	0.0805995	cov_fs	multi-sample-mash	megahit	ERR1136949	COMEBin	FALSE	39.06	5.51
MGYG000120645	0.959324	cov_pr	multi-sample-mash	megahit	ERR1136949	COMEBin	FALSE	46.62	3.24
MGYG000120645	0.437583	cov_rc	multi-sample-mash	megahit	ERR1136949	COMEBin	FALSE	46.62	3.24
MGYG000120645	0.601019	cov_fs	multi-sample-mash	megahit	ERR1136949	COMEBin	FALSE	46.62	3.24
MGYG000126333	0.00430776	cov_pr	multi-sample-mash	megahit	ERR1136949	COMEBin	FALSE	27.53	11.61
MGYG000126333	0.00423548	cov_rc	multi-sample-mash	megahit	ERR1136949	COMEBin	FALSE	27.53	11.61
MGYG000126333	0.00427131	cov_fs	multi-sample-mash	megahit	ERR1136949	COMEBin	FALSE	27.53	11.61
MGYG000128436	0.00483372	cov_pr	multi-sample-mash	megahit	ERR1136949	COMEBin	FALSE	27.53	11.61
MGYG000128436	0.00395904	cov_rc	multi-sample-mash	megahit	ERR1136949	COMEBin	FALSE	27.53	11.61
MGYG000128436	0.00435287	cov_fs	multi-sample-mash	megahit	ERR1136949	COMEBin	FALSE	27.53	11.61
MGYG000130749	0.981336	cov_pr	multi-sample-mash	megahit	ERR1136949	COMEBin	TRUE	83.2	3.41
MGYG000130749	0.666451	cov_rc	multi-sample-mash	megahit	ERR1136949	COMEBin	TRUE	83.2	3.41
MGYG000130749	0.793807	cov_fs	multi-sample-mash	megahit	ERR1136949	COMEBin	TRUE	83.2	3.41
MGYG000132754	0.00452442	cov_pr	multi-sample-mash	megahit	ERR1136949	COMEBin	FALSE	32.47	3.35
MGYG000132754	0.0013639	cov_rc	multi-sample-mash	megahit	ERR1136949	COMEBin	FALSE	32.47	3.35
MGYG000132754	0.00209596	cov_fs	multi-sample-mash	megahit	ERR1136949	COMEBin	FALSE	32.47	3.35
MGYG000139673	0.0792067	cov_pr	multi-sample-mash	megahit	ERR1136949	COMEBin	FALSE	40.16	7.68
MGYG000139673	0.021824	cov_rc	multi-sample-mash	megahit	ERR1136949	COMEBin	FALSE	40.16	7.68
MGYG000139673	0.0342195	cov_fs	multi-sample-mash	megahit	ERR1136949	COMEBin	FALSE	40.16	7.68
MGYG000146560	0.00508928	cov_pr	multi-sample-mash	megahit	ERR1136949	COMEBin	FALSE	27.53	11.61
MGYG000146560	0.00550277	cov_rc	multi-sample-mash	megahit	ERR1136949	COMEBin	FALSE	27.53	11.61
MGYG000146560	0.00528795	cov_fs	multi-sample-mash	megahit	ERR1136949	COMEBin	FALSE	27.53	11.61
MGYG000148078	0.990744	cov_pr	multi-sample-mash	megahit	ERR1136949	COMEBin	TRUE	70.3	2.78
MGYG000148078	0.54042	cov_rc	multi-sample-mash	megahit	ERR1136949	COMEBin	TRUE	70.3	2.78
MGYG000148078	0.699361	cov_fs	multi-sample-mash	megahit	ERR1136949	COMEBin	TRUE	70.3	2.78
MGYG000151017	0.00934871	cov_pr	multi-sample-mash	megahit	ERR1136949	COMEBin	FALSE	27.53	11.61
MGYG000151017	0.00935334	cov_rc	multi-sample-mash	megahit	ERR1136949	COMEBin	FALSE	27.53	11.61
MGYG000151017	0.00935102	cov_fs	multi-sample-mash	megahit	ERR1136949	COMEBin	FALSE	27.53	11.61
MGYG000156351	0.000985454	cov_pr	multi-sample-mash	megahit	ERR1136949	COMEBin	FALSE	27.53	11.61
MGYG000156351	0.000784418	cov_rc	multi-sample-mash	megahit	ERR1136949	COMEBin	FALSE	27.53	11.61
MGYG000156351	0.000873518	cov_fs	multi-sample-mash	megahit	ERR1136949	COMEBin	FALSE	27.53	11.61
MGYG000164311	0.00173012	cov_pr	multi-sample-mash	megahit	ERR1136949	COMEBin	FALSE	27.53	11.61
MGYG000164311	0.00136316	cov_rc	multi-sample-mash	megahit	ERR1136949	COMEBin	FALSE	27.53	11.61
MGYG000164311	0.00152487	cov_fs	multi-sample-mash	megahit	ERR1136949	COMEBin	FALSE	27.53	11.61
MGYG000172724	0.0125968	cov_pr	multi-sample-mash	megahit	ERR1136949	COMEBin	FALSE	27.53	11.61
MGYG000172724	0.011658	cov_rc	multi-sample-mash	megahit	ERR1136949	COMEBin	FALSE	27.53	11.61
MGYG000172724	0.0121092	cov_fs	multi-sample-mash	megahit	ERR1136949	COMEBin	FALSE	27.53	11.61
MGYG000187687	0.990442	cov_pr	multi-sample-mash	megahit	ERR1136949	COMEBin	FALSE	100	1.76
MGYG000187687	0.721691	cov_rc	multi-sample-mash	megahit	ERR1136949	COMEBin	FALSE	100	1.76
MGYG000187687	0.834974	cov_fs	multi-sample-mash	megahit	ERR1136949	COMEBin	FALSE	100	1.76
MGYG000189621	0.0206773	cov_pr	multi-sample-mash	megahit	ERR1136949	COMEBin	FALSE	39.06	5.51
MGYG000189621	0.0154798	cov_rc	multi-sample-mash	megahit	ERR1136949	COMEBin	FALSE	39.06	5.51
MGYG000189621	0.017705	cov_fs	multi-sample-mash	megahit	ERR1136949	COMEBin	FALSE	39.06	5.51
MGYG000198108	0.0100476	cov_pr	multi-sample-mash	megahit	ERR1136949	COMEBin	FALSE	40.16	7.68
MGYG000198108	0.00522078	cov_rc	multi-sample-mash	megahit	ERR1136949	COMEBin	FALSE	40.16	7.68
MGYG000198108	0.00687123	cov_fs	multi-sample-mash	megahit	ERR1136949	COMEBin	FALSE	40.16	7.68
MGYG000199723	0.0292727	cov_pr	multi-sample-mash	megahit	ERR1136949	COMEBin	FALSE	42.66	1.68
MGYG000199723	0.0203098	cov_rc	multi-sample-mash	megahit	ERR1136949	COMEBin	FALSE	42.66	1.68
MGYG000199723	0.0239811	cov_fs	multi-sample-mash	megahit	ERR1136949	COMEBin	FALSE	42.66	1.68
MGYG000204634	0.0327851	cov_pr	multi-sample-mash	megahit	ERR1136949	COMEBin	FALSE	39.06	5.51
MGYG000204634	0.0229771	cov_rc	multi-sample-mash	megahit	ERR1136949	COMEBin	FALSE	39.06	5.51
MGYG000204634	0.0270185	cov_fs	multi-sample-mash	megahit	ERR1136949	COMEBin	FALSE	39.06	5.51
MGYG000206647	0.999388	cov_pr	multi-sample-mash	megahit	ERR1136949	COMEBin	TRUE	95.1	2.89
MGYG000206647	0.698643	cov_rc	multi-sample-mash	megahit	ERR1136949	COMEBin	TRUE	95.1	2.89
MGYG000206647	0.822383	cov_fs	multi-sample-mash	megahit	ERR1136949	COMEBin	TRUE	95.1	2.89
MGYG000211935	0.201142	cov_pr	multi-sample-mash	megahit	ERR1136949	COMEBin	FALSE	32.47	3.35
MGYG000211935	0.0836339	cov_rc	multi-sample-mash	megahit	ERR1136949	COMEBin	FALSE	32.47	3.35
MGYG000211935	0.118144	cov_fs	multi-sample-mash	megahit	ERR1136949	COMEBin	FALSE	32.47	3.35
MGYG000216895	0.0163725	cov_pr	multi-sample-mash	megahit	ERR1136949	COMEBin	FALSE	27.53	11.61
MGYG000216895	0.0142039	cov_rc	multi-sample-mash	megahit	ERR1136949	COMEBin	FALSE	27.53	11.61
MGYG000216895	0.0152113	cov_fs	multi-sample-mash	megahit	ERR1136949	COMEBin	FALSE	27.53	11.61
MGYG000222466	0.0120291	cov_pr	multi-sample-mash	megahit	ERR1136949	COMEBin	FALSE	27.53	11.61
MGYG000222466	0.0128627	cov_rc	multi-sample-mash	megahit	ERR1136949	COMEBin	FALSE	27.53	11.61
MGYG000222466	0.012432	cov_fs	multi-sample-mash	megahit	ERR1136949	COMEBin	FALSE	27.53	11.61
MGYG000225044	0.00753953	cov_pr	multi-sample-mash	megahit	ERR1136949	COMEBin	FALSE	27.53	11.61
MGYG000225044	0.00864001	cov_rc	multi-sample-mash	megahit	ERR1136949	COMEBin	FALSE	27.53	11.61
MGYG000225044	0.00805234	cov_fs	multi-sample-mash	megahit	ERR1136949	COMEBin	FALSE	27.53	11.61
MGYG000231681	0.487125	cov_pr	multi-sample-mash	megahit	ERR1136949	COMEBin	FALSE	39.06	5.51
MGYG000231681	0.230379	cov_rc	multi-sample-mash	megahit	ERR1136949	COMEBin	FALSE	39.06	5.51
MGYG000231681	0.312816	cov_fs	multi-sample-mash	megahit	ERR1136949	COMEBin	FALSE	39.06	5.51
MGYG000245520	0.996224	cov_pr	multi-sample-mash	megahit	ERR1136949	COMEBin	TRUE	100	1.79
MGYG000245520	0.743525	cov_rc	multi-sample-mash	megahit	ERR1136949	COMEBin	TRUE	100	1.79
MGYG000245520	0.851522	cov_fs	multi-sample-mash	megahit	ERR1136949	COMEBin	TRUE	100	1.79
MGYG000267552	0.811905	cov_pr	multi-sample-mash	megahit	ERR1136949	COMEBin	TRUE	84.06	4.65
MGYG000267552	0.538205	cov_rc	multi-sample-mash	megahit	ERR1136949	COMEBin	TRUE	84.06	4.65
MGYG000267552	0.647312	cov_fs	multi-sample-mash	megahit	ERR1136949	COMEBin	TRUE	84.06	4.65
MGYG000271767	0.992445	cov_pr	multi-sample-mash	megahit	ERR1136949	COMEBin	TRUE	96.1	5.03
MGYG000271767	0.699027	cov_rc	multi-sample-mash	megahit	ERR1136949	COMEBin	TRUE	96.1	5.03
MGYG000271767	0.820287	cov_fs	multi-sample-mash	megahit	ERR1136949	COMEBin	TRUE	96.1	5.03
MGYG000284844	0.148192	cov_pr	multi-sample-mash	megahit	ERR1136949	COMEBin	FALSE	25.78	0.51
MGYG000284844	0.0292704	cov_rc	multi-sample-mash	megahit	ERR1136949	COMEBin	FALSE	25.78	0.51
MGYG000284844	0.0488853	cov_fs	multi-sample-mash	megahit	ERR1136949	COMEBin	FALSE	25.78	0.51
MGYG000287158	0.00782551	cov_pr	multi-sample-mash	megahit	ERR1136949	COMEBin	FALSE	27.53	11.61
MGYG000287158	0.00873764	cov_rc	multi-sample-mash	megahit	ERR1136949	COMEBin	FALSE	27.53	11.61
MGYG000287158	0.00825646	cov_fs	multi-sample-mash	megahit	ERR1136949	COMEBin	FALSE	27.53	11.61
MGYG000000002	0.999445	cov_pr	single-sample	megahit	ERR1136838	COMEBin	TRUE	78.25	1.11
MGYG000000002	0.49153	cov_rc	single-sample	megahit	ERR1136838	COMEBin	TRUE	78.25	1.11
MGYG000000002	0.658974	cov_fs	single-sample	megahit	ERR1136838	COMEBin	TRUE	78.25	1.11
MGYG000000040	0.0825222	cov_pr	single-sample	megahit	ERR1136838	COMEBin	TRUE	21.19	0.99
MGYG000000040	0.0208412	cov_rc	single-sample	megahit	ERR1136838	COMEBin	TRUE	21.19	0.99
MGYG000000040	0.0332779	cov_fs	single-sample	megahit	ERR1136838	COMEBin	TRUE	21.19	0.99
MGYG000000050	0.011775	cov_pr	single-sample	megahit	ERR1136838	COMEBin	FALSE	22.4	1.25
MGYG000000050	0.00257195	cov_rc	single-sample	megahit	ERR1136838	COMEBin	FALSE	22.4	1.25
MGYG000000050	0.00422176	cov_fs	single-sample	megahit	ERR1136838	COMEBin	FALSE	22.4	1.25
MGYG000000051	0.0454541	cov_pr	single-sample	megahit	ERR1136838	COMEBin	FALSE	7.5	0.17
MGYG000000051	0.0049347	cov_rc	single-sample	megahit	ERR1136838	COMEBin	FALSE	7.5	0.17
MGYG000000051	0.00890287	cov_fs	single-sample	megahit	ERR1136838	COMEBin	FALSE	7.5	0.17
MGYG000000073	0.00506764	cov_pr	single-sample	megahit	ERR1136838	COMEBin	FALSE	8.66	0.2
MGYG000000073	0.000711771	cov_rc	single-sample	megahit	ERR1136838	COMEBin	FALSE	8.66	0.2
MGYG000000073	0.00124822	cov_fs	single-sample	megahit	ERR1136838	COMEBin	FALSE	8.66	0.2
MGYG000000077	1	cov_pr	single-sample	megahit	ERR1136838	COMEBin	TRUE	99.6	6.37
MGYG000000077	0.578409	cov_rc	single-sample	megahit	ERR1136838	COMEBin	TRUE	99.6	6.37
MGYG000000077	0.732901	cov_fs	single-sample	megahit	ERR1136838	COMEBin	TRUE	99.6	6.37
MGYG000000090	0.0139091	cov_pr	single-sample	megahit	ERR1136838	COMEBin	FALSE	7.91	1.12
MGYG000000090	0.00205911	cov_rc	single-sample	megahit	ERR1136838	COMEBin	FALSE	7.91	1.12
MGYG000000090	0.00358717	cov_fs	single-sample	megahit	ERR1136838	COMEBin	FALSE	7.91	1.12
MGYG000000095	0.0578504	cov_pr	single-sample	megahit	ERR1136838	COMEBin	FALSE	7.5	0.17
MGYG000000095	0.00416881	cov_rc	single-sample	megahit	ERR1136838	COMEBin	FALSE	7.5	0.17
MGYG000000095	0.00777718	cov_fs	single-sample	megahit	ERR1136838	COMEBin	FALSE	7.5	0.17
MGYG000000129	0.0104721	cov_pr	single-sample	megahit	ERR1136838	COMEBin	FALSE	7.91	1.12
MGYG000000129	0.00188254	cov_rc	single-sample	megahit	ERR1136838	COMEBin	FALSE	7.91	1.12
MGYG000000129	0.00319137	cov_fs	single-sample	megahit	ERR1136838	COMEBin	FALSE	7.91	1.12
MGYG000000137	0.0151015	cov_pr	single-sample	megahit	ERR1136838	COMEBin	FALSE	10.65	0.43
MGYG000000137	0.00319518	cov_rc	single-sample	megahit	ERR1136838	COMEBin	FALSE	10.65	0.43
MGYG000000137	0.00527441	cov_fs	single-sample	megahit	ERR1136838	COMEBin	FALSE	10.65	0.43
MGYG000000144	0.984407	cov_pr	single-sample	megahit	ERR1136838	COMEBin	FALSE	82.56	1.8
MGYG000000144	0.61489	cov_rc	single-sample	megahit	ERR1136838	COMEBin	FALSE	82.56	1.8
MGYG000000144	0.75696	cov_fs	single-sample	megahit	ERR1136838	COMEBin	FALSE	82.56	1.8
MGYG000000164	0.0312532	cov_pr	single-sample	megahit	ERR1136838	COMEBin	FALSE	10.65	0.43
MGYG000000164	0.00797437	cov_rc	single-sample	megahit	ERR1136838	COMEBin	FALSE	10.65	0.43
MGYG000000164	0.0127066	cov_fs	single-sample	megahit	ERR1136838	COMEBin	FALSE	10.65	0.43
MGYG000000177	1	cov_pr	single-sample	megahit	ERR1136838	COMEBin	TRUE	95.6	2
MGYG000000177	0.627465	cov_rc	single-sample	megahit	ERR1136838	COMEBin	TRUE	95.6	2
MGYG000000177	0.771095	cov_fs	single-sample	megahit	ERR1136838	COMEBin	TRUE	95.6	2
MGYG000000190	0.997293	cov_pr	single-sample	megahit	ERR1136838	COMEBin	TRUE	87.5	2.59
MGYG000000190	0.580948	cov_rc	single-sample	megahit	ERR1136838	COMEBin	TRUE	87.5	2.59
MGYG000000190	0.734204	cov_fs	single-sample	megahit	ERR1136838	COMEBin	TRUE	87.5	2.59
MGYG000000202	0.00312496	cov_pr	single-sample	megahit	ERR1136838	COMEBin	FALSE	7.91	1.12
MGYG000000202	0.000298495	cov_rc	single-sample	megahit	ERR1136838	COMEBin	FALSE	7.91	1.12
MGYG000000202	0.000544938	cov_fs	single-sample	megahit	ERR1136838	COMEBin	FALSE	7.91	1.12
MGYG000000216	0.978253	cov_pr	single-sample	megahit	ERR1136838	COMEBin	TRUE	74.75	3.13
MGYG000000216	0.507245	cov_rc	single-sample	megahit	ERR1136838	COMEBin	TRUE	74.75	3.13
MGYG000000216	0.668077	cov_fs	single-sample	megahit	ERR1136838	COMEBin	TRUE	74.75	3.13
MGYG000000243	0.0337078	cov_pr	single-sample	megahit	ERR1136838	COMEBin	FALSE	10.92	0.72
MGYG000000243	0.00558611	cov_rc	single-sample	megahit	ERR1136838	COMEBin	FALSE	10.92	0.72
MGYG000000243	0.00958395	cov_fs	single-sample	megahit	ERR1136838	COMEBin	FALSE	10.92	0.72
MGYG000000259	0.00731381	cov_pr	single-sample	megahit	ERR1136838	COMEBin	FALSE	22.4	1.25
MGYG000000259	0.0019325	cov_rc	single-sample	megahit	ERR1136838	COMEBin	FALSE	22.4	1.25
MGYG000000259	0.0030572	cov_fs	single-sample	megahit	ERR1136838	COMEBin	FALSE	22.4	1.25
MGYG000000265	0.00685792	cov_pr	single-sample	megahit	ERR1136838	COMEBin	FALSE	13.51	0.33
MGYG000000265	0.000619154	cov_rc	single-sample	megahit	ERR1136838	COMEBin	FALSE	13.51	0.33
MGYG000000265	0.00113577	cov_fs	single-sample	megahit	ERR1136838	COMEBin	FALSE	13.51	0.33
MGYG000000278	0.044296	cov_pr	single-sample	megahit	ERR1136838	COMEBin	FALSE	7.91	1.12
MGYG000000278	0.00471004	cov_rc	single-sample	megahit	ERR1136838	COMEBin	FALSE	7.91	1.12
MGYG000000278	0.0085147	cov_fs	single-sample	megahit	ERR1136838	COMEBin	FALSE	7.91	1.12
MGYG000001306	0.249322	cov_pr	single-sample	megahit	ERR1136838	COMEBin	TRUE	26.89	0.58
MGYG000001306	0.0853681	cov_rc	single-sample	megahit	ERR1136838	COMEBin	TRUE	26.89	0.58
MGYG000001306	0.127187	cov_fs	single-sample	megahit	ERR1136838	COMEBin	TRUE	26.89	0.58
MGYG000001310	0.998964	cov_pr	single-sample	megahit	ERR1136838	COMEBin	TRUE	92.75	0.01
MGYG000001310	0.521772	cov_rc	single-sample	megahit	ERR1136838	COMEBin	TRUE	92.75	0.01
MGYG000001310	0.685499	cov_fs	single-sample	megahit	ERR1136838	COMEBin	TRUE	92.75	0.01
MGYG000001385	0.995821	cov_pr	single-sample	megahit	ERR1136838	COMEBin	TRUE	67.06	2.03
MGYG000001385	0.605126	cov_rc	single-sample	megahit	ERR1136838	COMEBin	TRUE	67.06	2.03
MGYG000001385	0.752801	cov_fs	single-sample	megahit	ERR1136838	COMEBin	TRUE	67.06	2.03
MGYG000001410	0.0211542	cov_pr	single-sample	megahit	ERR1136838	COMEBin	FALSE	55.28	1.49
MGYG000001410	0.00558978	cov_rc	single-sample	megahit	ERR1136838	COMEBin	FALSE	55.28	1.49
MGYG000001410	0.0088429	cov_fs	single-sample	megahit	ERR1136838	COMEBin	FALSE	55.28	1.49
MGYG000001415	0.285751	cov_pr	single-sample	megahit	ERR1136838	COMEBin	FALSE	4.81	0
MGYG000001415	0.0179775	cov_rc	single-sample	megahit	ERR1136838	COMEBin	FALSE	4.81	0
MGYG000001415	0.0338269	cov_fs	single-sample	megahit	ERR1136838	COMEBin	FALSE	4.81	0
MGYG000001429	0.03757	cov_pr	single-sample	megahit	ERR1136838	COMEBin	FALSE	34.94	0.03
MGYG000001429	0.0129987	cov_rc	single-sample	megahit	ERR1136838	COMEBin	FALSE	34.94	0.03
MGYG000001429	0.0193147	cov_fs	single-sample	megahit	ERR1136838	COMEBin	FALSE	34.94	0.03
MGYG000001500	0.975949	cov_pr	single-sample	megahit	ERR1136838	COMEBin	TRUE	47.78	0.23
MGYG000001500	0.358066	cov_rc	single-sample	megahit	ERR1136838	COMEBin	TRUE	47.78	0.23
MGYG000001500	0.523913	cov_fs	single-sample	megahit	ERR1136838	COMEBin	TRUE	47.78	0.23
MGYG000001560	0.00724126	cov_pr	single-sample	megahit	ERR1136838	COMEBin	FALSE	10.11	0
MGYG000001560	0.00100726	cov_rc	single-sample	megahit	ERR1136838	COMEBin	FALSE	10.11	0
MGYG000001560	0.00176852	cov_fs	single-sample	megahit	ERR1136838	COMEBin	FALSE	10.11	0
MGYG000002274	0.982291	cov_pr	single-sample	megahit	ERR1136838	COMEBin	TRUE	80.3	5.69
MGYG000002274	0.523826	cov_rc	single-sample	megahit	ERR1136838	COMEBin	TRUE	80.3	5.69
MGYG000002274	0.68328	cov_fs	single-sample	megahit	ERR1136838	COMEBin	TRUE	80.3	5.69
MGYG000002304	0.897692	cov_pr	single-sample	megahit	ERR1136838	COMEBin	TRUE	43.66	1.47
MGYG000002304	0.206587	cov_rc	single-sample	megahit	ERR1136838	COMEBin	TRUE	43.66	1.47
MGYG000002304	0.335878	cov_fs	single-sample	megahit	ERR1136838	COMEBin	TRUE	43.66	1.47
MGYG000002312	0.91502	cov_pr	single-sample	megahit	ERR1136838	COMEBin	TRUE	24.84	1.24
MGYG000002312	0.182943	cov_rc	single-sample	megahit	ERR1136838	COMEBin	TRUE	24.84	1.24
MGYG000002312	0.304922	cov_fs	single-sample	megahit	ERR1136838	COMEBin	TRUE	24.84	1.24
MGYG000002509	0.833471	cov_pr	single-sample	megahit	ERR1136838	COMEBin	FALSE	17.11	0.03
MGYG000002509	0.156053	cov_rc	single-sample	megahit	ERR1136838	COMEBin	FALSE	17.11	0.03
MGYG000002509	0.262885	cov_fs	single-sample	megahit	ERR1136838	COMEBin	FALSE	17.11	0.03
MGYG000002517	0.977417	cov_pr	single-sample	megahit	ERR1136838	COMEBin	TRUE	50.66	0.43
MGYG000002517	0.392676	cov_rc	single-sample	megahit	ERR1136838	COMEBin	TRUE	50.66	0.43
MGYG000002517	0.560266	cov_fs	single-sample	megahit	ERR1136838	COMEBin	TRUE	50.66	0.43
MGYG000002530	0.996087	cov_pr	single-sample	megahit	ERR1136838	COMEBin	TRUE	57.56	2.65
MGYG000002530	0.454039	cov_rc	single-sample	megahit	ERR1136838	COMEBin	TRUE	57.56	2.65
MGYG000002530	0.623756	cov_fs	single-sample	megahit	ERR1136838	COMEBin	TRUE	57.56	2.65
MGYG000003697	0.998898	cov_pr	single-sample	megahit	ERR1136838	COMEBin	TRUE	91.5	0.7
MGYG000003697	0.669322	cov_rc	single-sample	megahit	ERR1136838	COMEBin	TRUE	91.5	0.7
MGYG000003697	0.801554	cov_fs	single-sample	megahit	ERR1136838	COMEBin	TRUE	91.5	0.7
MGYG000004658	0.00560918	cov_pr	single-sample	megahit	ERR1136838	COMEBin	FALSE	10.92	0.72
MGYG000004658	0.00130991	cov_rc	single-sample	megahit	ERR1136838	COMEBin	FALSE	10.92	0.72
MGYG000004658	0.00212384	cov_fs	single-sample	megahit	ERR1136838	COMEBin	FALSE	10.92	0.72
MGYG000004733	0.0158215	cov_pr	single-sample	megahit	ERR1136838	COMEBin	FALSE	22.4	1.25
MGYG000004733	0.00381604	cov_rc	single-sample	megahit	ERR1136838	COMEBin	FALSE	22.4	1.25
MGYG000004733	0.00614898	cov_fs	single-sample	megahit	ERR1136838	COMEBin	FALSE	22.4	1.25
MGYG000005150	0.980831	cov_pr	single-sample	megahit	ERR1136838	COMEBin	TRUE	78.9	3.29
MGYG000005150	0.476886	cov_rc	single-sample	megahit	ERR1136838	COMEBin	TRUE	78.9	3.29
MGYG000005150	0.64175	cov_fs	single-sample	megahit	ERR1136838	COMEBin	TRUE	78.9	3.29
MGYG000005669	0.00136587	cov_pr	single-sample	megahit	ERR1136838	COMEBin	FALSE	53.44	3.24
MGYG000005669	0.000529482	cov_rc	single-sample	megahit	ERR1136838	COMEBin	FALSE	53.44	3.24
MGYG000005669	0.000763134	cov_fs	single-sample	megahit	ERR1136838	COMEBin	FALSE	53.44	3.24
MGYG000005818	0.274753	cov_pr	single-sample	megahit	ERR1136838	COMEBin	TRUE	26.89	0.58
MGYG000005818	0.0588762	cov_rc	single-sample	megahit	ERR1136838	COMEBin	TRUE	26.89	0.58
MGYG000005818	0.0969725	cov_fs	single-sample	megahit	ERR1136838	COMEBin	TRUE	26.89	0.58
MGYG000006567	0.994415	cov_pr	single-sample	megahit	ERR1136838	COMEBin	TRUE	68.56	2.26
MGYG000006567	0.466036	cov_rc	single-sample	megahit	ERR1136838	COMEBin	TRUE	68.56	2.26
MGYG000006567	0.634644	cov_fs	single-sample	megahit	ERR1136838	COMEBin	TRUE	68.56	2.26
MGYG000006571	0.320078	cov_pr	single-sample	megahit	ERR1136838	COMEBin	FALSE	4.81	0
MGYG000006571	0.0135136	cov_rc	single-sample	megahit	ERR1136838	COMEBin	FALSE	4.81	0
MGYG000006571	0.0259323	cov_fs	single-sample	megahit	ERR1136838	COMEBin	FALSE	4.81	0
MGYG000006731	1	cov_pr	single-sample	megahit	ERR1136838	COMEBin	TRUE	75	1.95
MGYG000006731	0.704114	cov_rc	single-sample	megahit	ERR1136838	COMEBin	TRUE	75	1.95
MGYG000006731	0.826369	cov_fs	single-sample	megahit	ERR1136838	COMEBin	TRUE	75	1.95
MGYG000006829	0.0211548	cov_pr	single-sample	megahit	ERR1136838	COMEBin	FALSE	10.11	0
MGYG000006829	0.00284151	cov_rc	single-sample	megahit	ERR1136838	COMEBin	FALSE	10.11	0
MGYG000006829	0.00501007	cov_fs	single-sample	megahit	ERR1136838	COMEBin	FALSE	10.11	0
MGYG000010359	0.0693698	cov_pr	single-sample	megahit	ERR1136838	COMEBin	FALSE	14.41	1.18
MGYG000010359	0.00779588	cov_rc	single-sample	megahit	ERR1136838	COMEBin	FALSE	14.41	1.18
MGYG000010359	0.0140166	cov_fs	single-sample	megahit	ERR1136838	COMEBin	FALSE	14.41	1.18
MGYG000010834	0.960138	cov_pr	single-sample	megahit	ERR1136838	COMEBin	TRUE	50.25	2.15
MGYG000010834	0.33374	cov_rc	single-sample	megahit	ERR1136838	COMEBin	TRUE	50.25	2.15
MGYG000010834	0.495312	cov_fs	single-sample	megahit	ERR1136838	COMEBin	TRUE	50.25	2.15
MGYG000019143	0.977673	cov_pr	single-sample	megahit	ERR1136838	COMEBin	TRUE	85.25	0.5
MGYG000019143	0.539045	cov_rc	single-sample	megahit	ERR1136838	COMEBin	TRUE	85.25	0.5
MGYG000019143	0.694934	cov_fs	single-sample	megahit	ERR1136838	COMEBin	TRUE	85.25	0.5
MGYG000021014	0.978273	cov_pr	single-sample	megahit	ERR1136838	COMEBin	TRUE	77.5	2.73
MGYG000021014	0.518641	cov_rc	single-sample	megahit	ERR1136838	COMEBin	TRUE	77.5	2.73
MGYG000021014	0.677891	cov_fs	single-sample	megahit	ERR1136838	COMEBin	TRUE	77.5	2.73
MGYG000036718	1	cov_pr	single-sample	megahit	ERR1136838	COMEBin	TRUE	98.5	1.25
MGYG000036718	0.745392	cov_rc	single-sample	megahit	ERR1136838	COMEBin	TRUE	98.5	1.25
MGYG000036718	0.854125	cov_fs	single-sample	megahit	ERR1136838	COMEBin	TRUE	98.5	1.25
MGYG000037464	0.994181	cov_pr	single-sample	megahit	ERR1136838	COMEBin	TRUE	98.6	2.1
MGYG000037464	0.503731	cov_rc	single-sample	megahit	ERR1136838	COMEBin	TRUE	98.6	2.1
MGYG000037464	0.668664	cov_fs	single-sample	megahit	ERR1136838	COMEBin	TRUE	98.6	2.1
MGYG000048233	1	cov_pr	single-sample	megahit	ERR1136838	COMEBin	TRUE	56.75	0.01
MGYG000048233	0.453893	cov_rc	single-sample	megahit	ERR1136838	COMEBin	TRUE	56.75	0.01
MGYG000048233	0.624383	cov_fs	single-sample	megahit	ERR1136838	COMEBin	TRUE	56.75	0.01
MGYG000075236	0.00607242	cov_pr	single-sample	megahit	ERR1136838	COMEBin	FALSE	7.91	1.12
MGYG000075236	0.000410144	cov_rc	single-sample	megahit	ERR1136838	COMEBin	FALSE	7.91	1.12
MGYG000075236	0.000768389	cov_fs	single-sample	megahit	ERR1136838	COMEBin	FALSE	7.91	1.12
MGYG000076637	0.993965	cov_pr	single-sample	megahit	ERR1136838	COMEBin	TRUE	36.75	0.04
MGYG000076637	0.32876	cov_rc	single-sample	megahit	ERR1136838	COMEBin	TRUE	36.75	0.04
MGYG000076637	0.494095	cov_fs	single-sample	megahit	ERR1136838	COMEBin	TRUE	36.75	0.04
MGYG000076966	0.497584	cov_pr	single-sample	megahit	ERR1136838	COMEBin	TRUE	21.19	0.99
MGYG000076966	0.0921368	cov_rc	single-sample	megahit	ERR1136838	COMEBin	TRUE	21.19	0.99
MGYG000076966	0.155483	cov_fs	single-sample	megahit	ERR1136838	COMEBin	TRUE	21.19	0.99
MGYG000104362	0.999107	cov_pr	single-sample	megahit	ERR1136838	COMEBin	TRUE	83.3	1.59
MGYG000104362	0.631394	cov_rc	single-sample	megahit	ERR1136838	COMEBin	TRUE	83.3	1.59
MGYG000104362	0.773787	cov_fs	single-sample	megahit	ERR1136838	COMEBin	TRUE	83.3	1.59
MGYG000114411	0.991404	cov_pr	single-sample	megahit	ERR1136838	COMEBin	TRUE	86.25	0.79
MGYG000114411	0.538892	cov_rc	single-sample	megahit	ERR1136838	COMEBin	TRUE	86.25	0.79
MGYG000114411	0.698243	cov_fs	single-sample	megahit	ERR1136838	COMEBin	TRUE	86.25	0.79
MGYG000122815	0.97407	cov_pr	single-sample	megahit	ERR1136838	COMEBin	TRUE	62.47	1.86
MGYG000122815	0.35428	cov_rc	single-sample	megahit	ERR1136838	COMEBin	TRUE	62.47	1.86
MGYG000122815	0.519582	cov_fs	single-sample	megahit	ERR1136838	COMEBin	TRUE	62.47	1.86
MGYG000148078	1	cov_pr	single-sample	megahit	ERR1136838	COMEBin	TRUE	88	0.47
MGYG000148078	0.47332	cov_rc	single-sample	megahit	ERR1136838	COMEBin	TRUE	88	0.47
MGYG000148078	0.642521	cov_fs	single-sample	megahit	ERR1136838	COMEBin	TRUE	88	0.47
MGYG000158569	0.993887	cov_pr	single-sample	megahit	ERR1136838	COMEBin	TRUE	91.44	0.15
MGYG000158569	0.576922	cov_rc	single-sample	megahit	ERR1136838	COMEBin	TRUE	91.44	0.15
MGYG000158569	0.730063	cov_fs	single-sample	megahit	ERR1136838	COMEBin	TRUE	91.44	0.15
MGYG000163402	0.99517	cov_pr	single-sample	megahit	ERR1136838	COMEBin	TRUE	84.1	1.14
MGYG000163402	0.698974	cov_rc	single-sample	megahit	ERR1136838	COMEBin	TRUE	84.1	1.14
MGYG000163402	0.821179	cov_fs	single-sample	megahit	ERR1136838	COMEBin	TRUE	84.1	1.14
MGYG000163644	1	cov_pr	single-sample	megahit	ERR1136838	COMEBin	TRUE	96.25	0.76
MGYG000163644	0.619506	cov_rc	single-sample	megahit	ERR1136838	COMEBin	TRUE	96.25	0.76
MGYG000163644	0.765055	cov_fs	single-sample	megahit	ERR1136838	COMEBin	TRUE	96.25	0.76
MGYG000170810	0.00663888	cov_pr	single-sample	megahit	ERR1136838	COMEBin	FALSE	10.92	0.72
MGYG000170810	0.000981818	cov_rc	single-sample	megahit	ERR1136838	COMEBin	FALSE	10.92	0.72
MGYG000170810	0.00171065	cov_fs	single-sample	megahit	ERR1136838	COMEBin	FALSE	10.92	0.72
MGYG000172724	0.0269663	cov_pr	single-sample	megahit	ERR1136838	COMEBin	FALSE	10.65	0.43
MGYG000172724	0.00623689	cov_rc	single-sample	megahit	ERR1136838	COMEBin	FALSE	10.65	0.43
MGYG000172724	0.0101307	cov_fs	single-sample	megahit	ERR1136838	COMEBin	FALSE	10.65	0.43
MGYG000174689	0.206474	cov_pr	single-sample	megahit	ERR1136838	COMEBin	FALSE	22.4	1.25
MGYG000174689	0.0549176	cov_rc	single-sample	megahit	ERR1136838	COMEBin	FALSE	22.4	1.25
MGYG000174689	0.0867592	cov_fs	single-sample	megahit	ERR1136838	COMEBin	FALSE	22.4	1.25
MGYG000191230	0.0214143	cov_pr	single-sample	megahit	ERR1136838	COMEBin	FALSE	43.22	7.07
MGYG000191230	0.00823335	cov_rc	single-sample	megahit	ERR1136838	COMEBin	FALSE	43.22	7.07
MGYG000191230	0.0118938	cov_fs	single-sample	megahit	ERR1136838	COMEBin	FALSE	43.22	7.07
MGYG000193357	0.301464	cov_pr	single-sample	megahit	ERR1136838	COMEBin	FALSE	4.81	0
MGYG000193357	0.00814412	cov_rc	single-sample	megahit	ERR1136838	COMEBin	FALSE	4.81	0
MGYG000193357	0.0158598	cov_fs	single-sample	megahit	ERR1136838	COMEBin	FALSE	4.81	0
MGYG000193836	0.0688172	cov_pr	single-sample	megahit	ERR1136838	COMEBin	FALSE	17.11	0.03
MGYG000193836	0.0144343	cov_rc	single-sample	megahit	ERR1136838	COMEBin	FALSE	17.11	0.03
MGYG000193836	0.0238633	cov_fs	single-sample	megahit	ERR1136838	COMEBin	FALSE	17.11	0.03
MGYG000198108	0.978856	cov_pr	single-sample	megahit	ERR1136838	COMEBin	FALSE	76.2	4.33
MGYG000198108	0.611512	cov_rc	single-sample	megahit	ERR1136838	COMEBin	FALSE	76.2	4.33
MGYG000198108	0.752759	cov_fs	single-sample	megahit	ERR1136838	COMEBin	FALSE	76.2	4.33
MGYG000198217	0.0370702	cov_pr	single-sample	megahit	ERR1136838	COMEBin	TRUE	21.7	0.44
MGYG000198217	0.00561907	cov_rc	single-sample	megahit	ERR1136838	COMEBin	TRUE	21.7	0.44
MGYG000198217	0.0097589	cov_fs	single-sample	megahit	ERR1136838	COMEBin	TRUE	21.7	0.44
MGYG000198353	0.998287	cov_pr	single-sample	megahit	ERR1136838	COMEBin	TRUE	90.1	0.83
MGYG000198353	0.585354	cov_rc	single-sample	megahit	ERR1136838	COMEBin	TRUE	90.1	0.83
MGYG000198353	0.737985	cov_fs	single-sample	megahit	ERR1136838	COMEBin	TRUE	90.1	0.83
MGYG000199723	0.887249	cov_pr	single-sample	megahit	ERR1136838	COMEBin	FALSE	48.75	1.32
MGYG000199723	0.320669	cov_rc	single-sample	megahit	ERR1136838	COMEBin	FALSE	48.75	1.32
MGYG000199723	0.47108	cov_fs	single-sample	megahit	ERR1136838	COMEBin	FALSE	48.75	1.32
MGYG000204634	1	cov_pr	single-sample	megahit	ERR1136838	COMEBin	TRUE	94.3	0.01
MGYG000204634	0.670905	cov_rc	single-sample	megahit	ERR1136838	COMEBin	TRUE	94.3	0.01
MGYG000204634	0.803044	cov_fs	single-sample	megahit	ERR1136838	COMEBin	TRUE	94.3	0.01
MGYG000210282	0.546645	cov_pr	single-sample	megahit	ERR1136838	COMEBin	FALSE	23.3	0.7
MGYG000210282	0.102864	cov_rc	single-sample	megahit	ERR1136838	COMEBin	FALSE	23.3	0.7
MGYG000210282	0.173146	cov_fs	single-sample	megahit	ERR1136838	COMEBin	FALSE	23.3	0.7
MGYG000213208	0.998713	cov_pr	single-sample	megahit	ERR1136838	COMEBin	TRUE	100	0.3
MGYG000213208	0.822302	cov_rc	single-sample	megahit	ERR1136838	COMEBin	TRUE	100	0.3
MGYG000213208	0.901963	cov_fs	single-sample	megahit	ERR1136838	COMEBin	TRUE	100	0.3
MGYG000214244	0.980865	cov_pr	single-sample	megahit	ERR1136838	COMEBin	TRUE	99.6	1.48
MGYG000214244	0.558868	cov_rc	single-sample	megahit	ERR1136838	COMEBin	TRUE	99.6	1.48
MGYG000214244	0.712038	cov_fs	single-sample	megahit	ERR1136838	COMEBin	TRUE	99.6	1.48
MGYG000216553	0.995593	cov_pr	single-sample	megahit	ERR1136838	COMEBin	TRUE	98.8	0
MGYG000216553	0.62612	cov_rc	single-sample	megahit	ERR1136838	COMEBin	TRUE	98.8	0
MGYG000216553	0.768769	cov_fs	single-sample	megahit	ERR1136838	COMEBin	TRUE	98.8	0
MGYG000217062	0.00488205	cov_pr	single-sample	megahit	ERR1136838	COMEBin	FALSE	7.5	0.17
MGYG000217062	0.000428537	cov_rc	single-sample	megahit	ERR1136838	COMEBin	FALSE	7.5	0.17
MGYG000217062	0.000787913	cov_fs	single-sample	megahit	ERR1136838	COMEBin	FALSE	7.5	0.17
MGYG000225044	0.0302646	cov_pr	single-sample	megahit	ERR1136838	COMEBin	FALSE	10.65	0.43
MGYG000225044	0.00835244	cov_rc	single-sample	megahit	ERR1136838	COMEBin	FALSE	10.65	0.43
MGYG000225044	0.0130918	cov_fs	single-sample	megahit	ERR1136838	COMEBin	FALSE	10.65	0.43
MGYG000225551	0.956721	cov_pr	single-sample	megahit	ERR1136838	COMEBin	TRUE	36.72	0.89
MGYG000225551	0.282351	cov_rc	single-sample	megahit	ERR1136838	COMEBin	TRUE	36.72	0.89
MGYG000225551	0.436022	cov_fs	single-sample	megahit	ERR1136838	COMEBin	TRUE	36.72	0.89
MGYG000226313	0.247386	cov_pr	single-sample	megahit	ERR1136838	COMEBin	TRUE	26.89	0.58
MGYG000226313	0.0822189	cov_rc	single-sample	megahit	ERR1136838	COMEBin	TRUE	26.89	0.58
MGYG000226313	0.123419	cov_fs	single-sample	megahit	ERR1136838	COMEBin	TRUE	26.89	0.58
MGYG000231679	0.0137725	cov_pr	single-sample	megahit	ERR1136838	COMEBin	FALSE	19.02	0.74
MGYG000231679	0.00219951	cov_rc	single-sample	megahit	ERR1136838	COMEBin	FALSE	19.02	0.74
MGYG000231679	0.00379322	cov_fs	single-sample	megahit	ERR1136838	COMEBin	FALSE	19.02	0.74
MGYG000231681	0.982175	cov_pr	single-sample	megahit	ERR1136838	COMEBin	TRUE	92.3	3.61
MGYG000231681	0.470592	cov_rc	single-sample	megahit	ERR1136838	COMEBin	TRUE	92.3	3.61
MGYG000231681	0.636308	cov_fs	single-sample	megahit	ERR1136838	COMEBin	TRUE	92.3	3.61
MGYG000241549	0.981189	cov_pr	single-sample	megahit	ERR1136838	COMEBin	TRUE	27.02	0.44
MGYG000241549	0.280196	cov_rc	single-sample	megahit	ERR1136838	COMEBin	TRUE	27.02	0.44
MGYG000241549	0.43591	cov_fs	single-sample	megahit	ERR1136838	COMEBin	TRUE	27.02	0.44
MGYG000245520	0.995206	cov_pr	single-sample	megahit	ERR1136838	COMEBin	TRUE	98.8	0.45
MGYG000245520	0.616028	cov_rc	single-sample	megahit	ERR1136838	COMEBin	TRUE	98.8	0.45
MGYG000245520	0.761	cov_fs	single-sample	megahit	ERR1136838	COMEBin	TRUE	98.8	0.45
MGYG000254876	0.884403	cov_pr	single-sample	megahit	ERR1136838	COMEBin	FALSE	28.64	0.4
MGYG000254876	0.234333	cov_rc	single-sample	megahit	ERR1136838	COMEBin	FALSE	28.64	0.4
MGYG000254876	0.370498	cov_fs	single-sample	megahit	ERR1136838	COMEBin	FALSE	28.64	0.4
MGYG000260429	0.00213485	cov_pr	single-sample	megahit	ERR1136838	COMEBin	FALSE	10.65	0.43
MGYG000260429	0.000628335	cov_rc	single-sample	megahit	ERR1136838	COMEBin	FALSE	10.65	0.43
MGYG000260429	0.000970909	cov_fs	single-sample	megahit	ERR1136838	COMEBin	FALSE	10.65	0.43
MGYG000263582	0.00835957	cov_pr	single-sample	megahit	ERR1136838	COMEBin	FALSE	10.65	0.43
MGYG000263582	0.00188379	cov_rc	single-sample	megahit	ERR1136838	COMEBin	FALSE	10.65	0.43
MGYG000263582	0.00307471	cov_fs	single-sample	megahit	ERR1136838	COMEBin	FALSE	10.65	0.43
MGYG000266151	0.00414972	cov_pr	single-sample	megahit	ERR1136838	COMEBin	TRUE	47.78	0.23
MGYG000266151	0.00132008	cov_rc	single-sample	megahit	ERR1136838	COMEBin	TRUE	47.78	0.23
MGYG000266151	0.00200298	cov_fs	single-sample	megahit	ERR1136838	COMEBin	TRUE	47.78	0.23
MGYG000266570	0.0134501	cov_pr	single-sample	megahit	ERR1136838	COMEBin	FALSE	7.91	1.12
MGYG000266570	0.00173665	cov_rc	single-sample	megahit	ERR1136838	COMEBin	FALSE	7.91	1.12
MGYG000266570	0.00307612	cov_fs	single-sample	megahit	ERR1136838	COMEBin	FALSE	7.91	1.12
MGYG000279389	0.00329621	cov_pr	single-sample	megahit	ERR1136838	COMEBin	FALSE	12.54	2.16
MGYG000279389	0.000465026	cov_rc	single-sample	megahit	ERR1136838	COMEBin	FALSE	12.54	2.16
MGYG000279389	0.000815064	cov_fs	single-sample	megahit	ERR1136838	COMEBin	FALSE	12.54	2.16
MGYG000279889	0.217504	cov_pr	single-sample	megahit	ERR1136838	COMEBin	FALSE	4.81	0
MGYG000279889	0.00936946	cov_rc	single-sample	megahit	ERR1136838	COMEBin	FALSE	4.81	0
MGYG000279889	0.017965	cov_fs	single-sample	megahit	ERR1136838	COMEBin	FALSE	4.81	0
MGYG000284844	1	cov_pr	single-sample	megahit	ERR1136838	COMEBin	TRUE	97.3	0.59
MGYG000284844	0.642265	cov_rc	single-sample	megahit	ERR1136838	COMEBin	TRUE	97.3	0.59
MGYG000284844	0.78217	cov_fs	single-sample	megahit	ERR1136838	COMEBin	TRUE	97.3	0.59
MGYG000287158	0.966623	cov_pr	single-sample	megahit	ERR1136838	COMEBin	TRUE	62.94	4.41
MGYG000287158	0.459064	cov_rc	single-sample	megahit	ERR1136838	COMEBin	TRUE	62.94	4.41
MGYG000287158	0.622496	cov_fs	single-sample	megahit	ERR1136838	COMEBin	TRUE	62.94	4.41
MGYG000288449	0.0456215	cov_pr	single-sample	megahit	ERR1136838	COMEBin	TRUE	26.89	0.58
MGYG000288449	0.0113758	cov_rc	single-sample	megahit	ERR1136838	COMEBin	TRUE	26.89	0.58
MGYG000288449	0.0182107	cov_fs	single-sample	megahit	ERR1136838	COMEBin	TRUE	26.89	0.58
MGYG000000022	0.580178	cov_pr	single-sample	megahit	ERR1136906	COMEBin	FALSE	10.92	0.17
MGYG000000022	0.038296	cov_rc	single-sample	megahit	ERR1136906	COMEBin	FALSE	10.92	0.17
MGYG000000022	0.0718494	cov_fs	single-sample	megahit	ERR1136906	COMEBin	FALSE	10.92	0.17
MGYG000000040	0.00655644	cov_pr	single-sample	megahit	ERR1136906	COMEBin	FALSE	11.88	2.06
MGYG000000040	0.00135792	cov_rc	single-sample	megahit	ERR1136906	COMEBin	FALSE	11.88	2.06
MGYG000000040	0.00224986	cov_fs	single-sample	megahit	ERR1136906	COMEBin	FALSE	11.88	2.06
MGYG000000043	0.00789611	cov_pr	single-sample	megahit	ERR1136906	COMEBin	FALSE	5.52	0.1
MGYG000000043	0.000688859	cov_rc	single-sample	megahit	ERR1136906	COMEBin	FALSE	5.52	0.1
MGYG000000043	0.00126717	cov_fs	single-sample	megahit	ERR1136906	COMEBin	FALSE	5.52	0.1
MGYG000000050	0.0191716	cov_pr	single-sample	megahit	ERR1136906	COMEBin	FALSE	17.66	2.86
MGYG000000050	0.00636692	cov_rc	single-sample	megahit	ERR1136906	COMEBin	FALSE	17.66	2.86
MGYG000000050	0.00955921	cov_fs	single-sample	megahit	ERR1136906	COMEBin	FALSE	17.66	2.86
MGYG000000051	0.0152589	cov_pr	single-sample	megahit	ERR1136906	COMEBin	FALSE	11.88	2.06
MGYG000000051	0.00231462	cov_rc	single-sample	megahit	ERR1136906	COMEBin	FALSE	11.88	2.06
MGYG000000051	0.00401951	cov_fs	single-sample	megahit	ERR1136906	COMEBin	FALSE	11.88	2.06
MGYG000000069	0.00354143	cov_pr	single-sample	megahit	ERR1136906	COMEBin	FALSE	11.88	2.06
MGYG000000069	0.000629499	cov_rc	single-sample	megahit	ERR1136906	COMEBin	FALSE	11.88	2.06
MGYG000000069	0.00106898	cov_fs	single-sample	megahit	ERR1136906	COMEBin	FALSE	11.88	2.06
MGYG000000077	0.00867892	cov_pr	single-sample	megahit	ERR1136906	COMEBin	TRUE	94.75	1.47
MGYG000000077	0.00438158	cov_rc	single-sample	megahit	ERR1136906	COMEBin	TRUE	94.75	1.47
MGYG000000077	0.00582327	cov_fs	single-sample	megahit	ERR1136906	COMEBin	TRUE	94.75	1.47
MGYG000000090	0.021612	cov_pr	single-sample	megahit	ERR1136906	COMEBin	FALSE	11.88	2.06
MGYG000000090	0.00341111	cov_rc	single-sample	megahit	ERR1136906	COMEBin	FALSE	11.88	2.06
MGYG000000090	0.00589222	cov_fs	single-sample	megahit	ERR1136906	COMEBin	FALSE	11.88	2.06
MGYG000000137	0.0138714	cov_pr	single-sample	megahit	ERR1136906	COMEBin	FALSE	17.66	2.86
MGYG000000137	0.00421236	cov_rc	single-sample	megahit	ERR1136906	COMEBin	FALSE	17.66	2.86
MGYG000000137	0.0064623	cov_fs	single-sample	megahit	ERR1136906	COMEBin	FALSE	17.66	2.86
MGYG000000139	0.0222732	cov_pr	single-sample	megahit	ERR1136906	COMEBin	FALSE	20.55	1.7
MGYG000000139	0.00398162	cov_rc	single-sample	megahit	ERR1136906	COMEBin	FALSE	20.55	1.7
MGYG000000139	0.0067556	cov_fs	single-sample	megahit	ERR1136906	COMEBin	FALSE	20.55	1.7
MGYG000000141	0.0175128	cov_pr	single-sample	megahit	ERR1136906	COMEBin	FALSE	17.66	2.86
MGYG000000141	0.00642433	cov_rc	single-sample	megahit	ERR1136906	COMEBin	FALSE	17.66	2.86
MGYG000000141	0.00940029	cov_fs	single-sample	megahit	ERR1136906	COMEBin	FALSE	17.66	2.86
MGYG000000164	0.0111456	cov_pr	single-sample	megahit	ERR1136906	COMEBin	FALSE	17.66	2.86
MGYG000000164	0.0045135	cov_rc	single-sample	megahit	ERR1136906	COMEBin	FALSE	17.66	2.86
MGYG000000164	0.0064251	cov_fs	single-sample	megahit	ERR1136906	COMEBin	FALSE	17.66	2.86
MGYG000000184	0.892574	cov_pr	single-sample	megahit	ERR1136906	COMEBin	TRUE	11.26	0
MGYG000000184	0.0667374	cov_rc	single-sample	megahit	ERR1136906	COMEBin	TRUE	11.26	0
MGYG000000184	0.124189	cov_fs	single-sample	megahit	ERR1136906	COMEBin	TRUE	11.26	0
MGYG000000194	0.0252205	cov_pr	single-sample	megahit	ERR1136906	COMEBin	FALSE	10.39	0.48
MGYG000000194	0.00229014	cov_rc	single-sample	megahit	ERR1136906	COMEBin	FALSE	10.39	0.48
MGYG000000194	0.00419899	cov_fs	single-sample	megahit	ERR1136906	COMEBin	FALSE	10.39	0.48
MGYG000000259	0.00271229	cov_pr	single-sample	megahit	ERR1136906	COMEBin	TRUE	13.36	0.14
MGYG000000259	0.00066851	cov_rc	single-sample	megahit	ERR1136906	COMEBin	TRUE	13.36	0.14
MGYG000000259	0.00107264	cov_fs	single-sample	megahit	ERR1136906	COMEBin	TRUE	13.36	0.14
MGYG000000280	0.0161445	cov_pr	single-sample	megahit	ERR1136906	COMEBin	FALSE	11.88	2.06
MGYG000000280	0.00337204	cov_rc	single-sample	megahit	ERR1136906	COMEBin	FALSE	11.88	2.06
MGYG000000280	0.00557885	cov_fs	single-sample	megahit	ERR1136906	COMEBin	FALSE	11.88	2.06
MGYG000001385	0.00183584	cov_pr	single-sample	megahit	ERR1136906	COMEBin	TRUE	23.62	0.04
MGYG000001385	0.000475585	cov_rc	single-sample	megahit	ERR1136906	COMEBin	TRUE	23.62	0.04
MGYG000001385	0.000755463	cov_fs	single-sample	megahit	ERR1136906	COMEBin	TRUE	23.62	0.04
MGYG000001420	0.0151877	cov_pr	single-sample	megahit	ERR1136906	COMEBin	TRUE	23.62	0.04
MGYG000001420	0.00275437	cov_rc	single-sample	megahit	ERR1136906	COMEBin	TRUE	23.62	0.04
MGYG000001420	0.00466307	cov_fs	single-sample	megahit	ERR1136906	COMEBin	TRUE	23.62	0.04
MGYG000002274	0.915437	cov_pr	single-sample	megahit	ERR1136906	COMEBin	FALSE	25.48	0.39
MGYG000002274	0.213118	cov_rc	single-sample	megahit	ERR1136906	COMEBin	FALSE	25.48	0.39
MGYG000002274	0.345745	cov_fs	single-sample	megahit	ERR1136906	COMEBin	FALSE	25.48	0.39
MGYG000002276	0.00583223	cov_pr	single-sample	megahit	ERR1136906	COMEBin	FALSE	11.88	2.06
MGYG000002276	0.00079437	cov_rc	single-sample	megahit	ERR1136906	COMEBin	FALSE	11.88	2.06
MGYG000002276	0.00139829	cov_fs	single-sample	megahit	ERR1136906	COMEBin	FALSE	11.88	2.06
MGYG000002286	0.998398	cov_pr	single-sample	megahit	ERR1136906	COMEBin	TRUE	100	0.59
MGYG000002286	0.632983	cov_rc	single-sample	megahit	ERR1136906	COMEBin	TRUE	100	0.59
MGYG000002286	0.774765	cov_fs	single-sample	megahit	ERR1136906	COMEBin	TRUE	100	0.59
MGYG000002287	0.984239	cov_pr	single-sample	megahit	ERR1136906	COMEBin	TRUE	31.52	1.93
MGYG000002287	0.22421	cov_rc	single-sample	megahit	ERR1136906	COMEBin	TRUE	31.52	1.93
MGYG000002287	0.365223	cov_fs	single-sample	megahit	ERR1136906	COMEBin	TRUE	31.52	1.93
MGYG000002304	0.00924149	cov_pr	single-sample	megahit	ERR1136906	COMEBin	FALSE	11.88	2.06
MGYG000002304	0.00141718	cov_rc	single-sample	megahit	ERR1136906	COMEBin	FALSE	11.88	2.06
MGYG000002304	0.0024575	cov_fs	single-sample	megahit	ERR1136906	COMEBin	FALSE	11.88	2.06
MGYG000002312	0.937935	cov_pr	single-sample	megahit	ERR1136906	COMEBin	TRUE	21.81	0.01
MGYG000002312	0.145841	cov_rc	single-sample	megahit	ERR1136906	COMEBin	TRUE	21.81	0.01
MGYG000002312	0.252431	cov_fs	single-sample	megahit	ERR1136906	COMEBin	TRUE	21.81	0.01
MGYG000002444	0.997963	cov_pr	single-sample	megahit	ERR1136906	COMEBin	TRUE	90.7	7.51
MGYG000002444	0.690644	cov_rc	single-sample	megahit	ERR1136906	COMEBin	TRUE	90.7	7.51
MGYG000002444	0.816338	cov_fs	single-sample	megahit	ERR1136906	COMEBin	TRUE	90.7	7.51
MGYG000002473	0.00249116	cov_pr	single-sample	megahit	ERR1136906	COMEBin	TRUE	15.87	3.61
MGYG000002473	0.000731661	cov_rc	single-sample	megahit	ERR1136906	COMEBin	TRUE	15.87	3.61
MGYG000002473	0.00113111	cov_fs	single-sample	megahit	ERR1136906	COMEBin	TRUE	15.87	3.61
MGYG000002509	0.00305813	cov_pr	single-sample	megahit	ERR1136906	COMEBin	FALSE	10.83	0.16
MGYG000002509	0.000454056	cov_rc	single-sample	megahit	ERR1136906	COMEBin	FALSE	10.83	0.16
MGYG000002509	0.000790711	cov_fs	single-sample	megahit	ERR1136906	COMEBin	FALSE	10.83	0.16
MGYG000002517	0.0147569	cov_pr	single-sample	megahit	ERR1136906	COMEBin	FALSE	11.88	2.06
MGYG000002517	0.00225465	cov_rc	single-sample	megahit	ERR1136906	COMEBin	FALSE	11.88	2.06
MGYG000002517	0.00391166	cov_fs	single-sample	megahit	ERR1136906	COMEBin	FALSE	11.88	2.06
MGYG000002545	0.0846828	cov_pr	single-sample	megahit	ERR1136906	COMEBin	TRUE	38.12	1.13
MGYG000002545	0.0177551	cov_rc	single-sample	megahit	ERR1136906	COMEBin	TRUE	38.12	1.13
MGYG000002545	0.0293554	cov_fs	single-sample	megahit	ERR1136906	COMEBin	TRUE	38.12	1.13
MGYG000004658	0.00151326	cov_pr	single-sample	megahit	ERR1136906	COMEBin	TRUE	23.62	0.04
MGYG000004658	0.000318003	cov_rc	single-sample	megahit	ERR1136906	COMEBin	TRUE	23.62	0.04
MGYG000004658	0.000525563	cov_fs	single-sample	megahit	ERR1136906	COMEBin	TRUE	23.62	0.04
MGYG000004777	1	cov_pr	single-sample	megahit	ERR1136906	COMEBin	TRUE	92.2	3.57
MGYG000004777	0.735999	cov_rc	single-sample	megahit	ERR1136906	COMEBin	TRUE	92.2	3.57
MGYG000004777	0.847925	cov_fs	single-sample	megahit	ERR1136906	COMEBin	TRUE	92.2	3.57
MGYG000004943	0.0537795	cov_pr	single-sample	megahit	ERR1136906	COMEBin	FALSE	8.95	0.14
MGYG000004943	0.00322569	cov_rc	single-sample	megahit	ERR1136906	COMEBin	FALSE	8.95	0.14
MGYG000004943	0.00608633	cov_fs	single-sample	megahit	ERR1136906	COMEBin	FALSE	8.95	0.14
MGYG000006143	0.888683	cov_pr	single-sample	megahit	ERR1136906	COMEBin	FALSE	9.82	0
MGYG000006143	0.087856	cov_rc	single-sample	megahit	ERR1136906	COMEBin	FALSE	9.82	0
MGYG000006143	0.159904	cov_fs	single-sample	megahit	ERR1136906	COMEBin	FALSE	9.82	0
MGYG000006211	0.0156836	cov_pr	single-sample	megahit	ERR1136906	COMEBin	FALSE	11.25	0.06
MGYG000006211	0.000999283	cov_rc	single-sample	megahit	ERR1136906	COMEBin	FALSE	11.25	0.06
MGYG000006211	0.00187885	cov_fs	single-sample	megahit	ERR1136906	COMEBin	FALSE	11.25	0.06
MGYG000006261	0.0202059	cov_pr	single-sample	megahit	ERR1136906	COMEBin	FALSE	17.66	2.86
MGYG000006261	0.00716124	cov_rc	single-sample	megahit	ERR1136906	COMEBin	FALSE	17.66	2.86
MGYG000006261	0.0105747	cov_fs	single-sample	megahit	ERR1136906	COMEBin	FALSE	17.66	2.86
MGYG000006815	0.0126682	cov_pr	single-sample	megahit	ERR1136906	COMEBin	FALSE	8.95	0.14
MGYG000006815	0.00120449	cov_rc	single-sample	megahit	ERR1136906	COMEBin	FALSE	8.95	0.14
MGYG000006815	0.00219982	cov_fs	single-sample	megahit	ERR1136906	COMEBin	FALSE	8.95	0.14
MGYG000010975	0.997351	cov_pr	single-sample	megahit	ERR1136906	COMEBin	TRUE	87.9	1.57
MGYG000010975	0.68524	cov_rc	single-sample	megahit	ERR1136906	COMEBin	TRUE	87.9	1.57
MGYG000010975	0.812348	cov_fs	single-sample	megahit	ERR1136906	COMEBin	TRUE	87.9	1.57
MGYG000022300	0.618226	cov_pr	single-sample	megahit	ERR1136906	COMEBin	FALSE	10.46	0.09
MGYG000022300	0.0690043	cov_rc	single-sample	megahit	ERR1136906	COMEBin	FALSE	10.46	0.09
MGYG000022300	0.124151	cov_fs	single-sample	megahit	ERR1136906	COMEBin	FALSE	10.46	0.09
MGYG000032744	0.997368	cov_pr	single-sample	megahit	ERR1136906	COMEBin	TRUE	82.6	1.21
MGYG000032744	0.592893	cov_rc	single-sample	megahit	ERR1136906	COMEBin	TRUE	82.6	1.21
MGYG000032744	0.743693	cov_fs	single-sample	megahit	ERR1136906	COMEBin	TRUE	82.6	1.21
MGYG000034265	0.998781	cov_pr	single-sample	megahit	ERR1136906	COMEBin	TRUE	93.4	0.93
MGYG000034265	0.592105	cov_rc	single-sample	megahit	ERR1136906	COMEBin	TRUE	93.4	0.93
MGYG000034265	0.743464	cov_fs	single-sample	megahit	ERR1136906	COMEBin	TRUE	93.4	0.93
MGYG000040157	0.90241	cov_pr	single-sample	megahit	ERR1136906	COMEBin	FALSE	20.55	1.7
MGYG000040157	0.155742	cov_rc	single-sample	megahit	ERR1136906	COMEBin	FALSE	20.55	1.7
MGYG000040157	0.265638	cov_fs	single-sample	megahit	ERR1136906	COMEBin	FALSE	20.55	1.7
MGYG000040636	0.0111832	cov_pr	single-sample	megahit	ERR1136906	COMEBin	TRUE	69.3	5.38
MGYG000040636	0.00633542	cov_rc	single-sample	megahit	ERR1136906	COMEBin	TRUE	69.3	5.38
MGYG000040636	0.00808856	cov_fs	single-sample	megahit	ERR1136906	COMEBin	TRUE	69.3	5.38
MGYG000048019	0.0342862	cov_pr	single-sample	megahit	ERR1136906	COMEBin	TRUE	13.36	0.14
MGYG000048019	0.00809657	cov_rc	single-sample	megahit	ERR1136906	COMEBin	TRUE	13.36	0.14
MGYG000048019	0.0130997	cov_fs	single-sample	megahit	ERR1136906	COMEBin	TRUE	13.36	0.14
MGYG000049780	0.992208	cov_pr	single-sample	megahit	ERR1136906	COMEBin	FALSE	12.94	0.04
MGYG000049780	0.116058	cov_rc	single-sample	megahit	ERR1136906	COMEBin	FALSE	12.94	0.04
MGYG000049780	0.207809	cov_fs	single-sample	megahit	ERR1136906	COMEBin	FALSE	12.94	0.04
MGYG000064722	0.00102797	cov_pr	single-sample	megahit	ERR1136906	COMEBin	FALSE	17.66	2.86
MGYG000064722	0.000360695	cov_rc	single-sample	megahit	ERR1136906	COMEBin	FALSE	17.66	2.86
MGYG000064722	0.000534014	cov_fs	single-sample	megahit	ERR1136906	COMEBin	FALSE	17.66	2.86
MGYG000065089	0.992902	cov_pr	single-sample	megahit	ERR1136906	COMEBin	TRUE	78.2	2.74
MGYG000065089	0.518939	cov_rc	single-sample	megahit	ERR1136906	COMEBin	TRUE	78.2	2.74
MGYG000065089	0.681627	cov_fs	single-sample	megahit	ERR1136906	COMEBin	TRUE	78.2	2.74
MGYG000076966	0.969058	cov_pr	single-sample	megahit	ERR1136906	COMEBin	TRUE	17.5	0.04
MGYG000076966	0.153112	cov_rc	single-sample	megahit	ERR1136906	COMEBin	TRUE	17.5	0.04
MGYG000076966	0.264442	cov_fs	single-sample	megahit	ERR1136906	COMEBin	TRUE	17.5	0.04
MGYG000081282	0.998203	cov_pr	single-sample	megahit	ERR1136906	COMEBin	TRUE	89.56	1.42
MGYG000081282	0.598164	cov_rc	single-sample	megahit	ERR1136906	COMEBin	TRUE	89.56	1.42
MGYG000081282	0.74806	cov_fs	single-sample	megahit	ERR1136906	COMEBin	TRUE	89.56	1.42
MGYG000087736	0.025638	cov_pr	single-sample	megahit	ERR1136906	COMEBin	FALSE	8.24	0.01
MGYG000087736	0.0014464	cov_rc	single-sample	megahit	ERR1136906	COMEBin	FALSE	8.24	0.01
MGYG000087736	0.00273832	cov_fs	single-sample	megahit	ERR1136906	COMEBin	FALSE	8.24	0.01
MGYG000104121	0.0211593	cov_pr	single-sample	megahit	ERR1136906	COMEBin	FALSE	11.88	2.06
MGYG000104121	0.00278993	cov_rc	single-sample	megahit	ERR1136906	COMEBin	FALSE	11.88	2.06
MGYG000104121	0.00492984	cov_fs	single-sample	megahit	ERR1136906	COMEBin	FALSE	11.88	2.06
MGYG000104362	0.996684	cov_pr	single-sample	megahit	ERR1136906	COMEBin	TRUE	87.4	0.44
MGYG000104362	0.674834	cov_rc	single-sample	megahit	ERR1136906	COMEBin	TRUE	87.4	0.44
MGYG000104362	0.804773	cov_fs	single-sample	megahit	ERR1136906	COMEBin	TRUE	87.4	0.44
MGYG000106716	0.994138	cov_pr	single-sample	megahit	ERR1136906	COMEBin	TRUE	90.2	0.22
MGYG000106716	0.822268	cov_rc	single-sample	megahit	ERR1136906	COMEBin	TRUE	90.2	0.22
MGYG000106716	0.900072	cov_fs	single-sample	megahit	ERR1136906	COMEBin	TRUE	90.2	0.22
MGYG000107466	0.00354143	cov_pr	single-sample	megahit	ERR1136906	COMEBin	FALSE	11.88	2.06
MGYG000107466	0.000661185	cov_rc	single-sample	megahit	ERR1136906	COMEBin	FALSE	11.88	2.06
MGYG000107466	0.00111432	cov_fs	single-sample	megahit	ERR1136906	COMEBin	FALSE	11.88	2.06
MGYG000107621	0.0193399	cov_pr	single-sample	megahit	ERR1136906	COMEBin	TRUE	23.62	0.04
MGYG000107621	0.00400791	cov_rc	single-sample	megahit	ERR1136906	COMEBin	TRUE	23.62	0.04
MGYG000107621	0.00663981	cov_fs	single-sample	megahit	ERR1136906	COMEBin	TRUE	23.62	0.04
MGYG000107881	0.986021	cov_pr	single-sample	megahit	ERR1136906	COMEBin	TRUE	94.75	1.47
MGYG000107881	0.444825	cov_rc	single-sample	megahit	ERR1136906	COMEBin	TRUE	94.75	1.47
MGYG000107881	0.613074	cov_fs	single-sample	megahit	ERR1136906	COMEBin	TRUE	94.75	1.47
MGYG000110221	0.00935177	cov_pr	single-sample	megahit	ERR1136906	COMEBin	FALSE	8.24	0.01
MGYG000110221	0.000750077	cov_rc	single-sample	megahit	ERR1136906	COMEBin	FALSE	8.24	0.01
MGYG000110221	0.00138877	cov_fs	single-sample	megahit	ERR1136906	COMEBin	FALSE	8.24	0.01
MGYG000112307	0.076034	cov_pr	single-sample	megahit	ERR1136906	COMEBin	FALSE	8.95	0.14
MGYG000112307	0.0083569	cov_rc	single-sample	megahit	ERR1136906	COMEBin	FALSE	8.95	0.14
MGYG000112307	0.0150587	cov_fs	single-sample	megahit	ERR1136906	COMEBin	FALSE	8.95	0.14
MGYG000114411	0.474608	cov_pr	single-sample	megahit	ERR1136906	COMEBin	FALSE	17.81	0.91
MGYG000114411	0.0571992	cov_rc	single-sample	megahit	ERR1136906	COMEBin	FALSE	17.81	0.91
MGYG000114411	0.102094	cov_fs	single-sample	megahit	ERR1136906	COMEBin	FALSE	17.81	0.91
MGYG000118367	0.977785	cov_pr	single-sample	megahit	ERR1136906	COMEBin	TRUE	82.5	0.91
MGYG000118367	0.523885	cov_rc	single-sample	megahit	ERR1136906	COMEBin	TRUE	82.5	0.91
MGYG000118367	0.682236	cov_fs	single-sample	megahit	ERR1136906	COMEBin	TRUE	82.5	0.91
MGYG000126333	0.00354143	cov_pr	single-sample	megahit	ERR1136906	COMEBin	FALSE	11.88	2.06
MGYG000126333	0.000573536	cov_rc	single-sample	megahit	ERR1136906	COMEBin	FALSE	11.88	2.06
MGYG000126333	0.000987195	cov_fs	single-sample	megahit	ERR1136906	COMEBin	FALSE	11.88	2.06
MGYG000131635	0.97935	cov_pr	single-sample	megahit	ERR1136906	COMEBin	TRUE	9.18	0
MGYG000131635	0.0726698	cov_rc	single-sample	megahit	ERR1136906	COMEBin	TRUE	9.18	0
MGYG000131635	0.1353	cov_fs	single-sample	megahit	ERR1136906	COMEBin	TRUE	9.18	0
MGYG000138109	0.00185726	cov_pr	single-sample	megahit	ERR1136906	COMEBin	FALSE	14.18	0.55
MGYG000138109	0.000272435	cov_rc	single-sample	megahit	ERR1136906	COMEBin	FALSE	14.18	0.55
MGYG000138109	0.000475168	cov_fs	single-sample	megahit	ERR1136906	COMEBin	FALSE	14.18	0.55
MGYG000141352	0.0161499	cov_pr	single-sample	megahit	ERR1136906	COMEBin	FALSE	11.88	2.06
MGYG000141352	0.00254911	cov_rc	single-sample	megahit	ERR1136906	COMEBin	FALSE	11.88	2.06
MGYG000141352	0.00440322	cov_fs	single-sample	megahit	ERR1136906	COMEBin	FALSE	11.88	2.06
MGYG000148078	0.00606417	cov_pr	single-sample	megahit	ERR1136906	COMEBin	FALSE	14.18	0.55
MGYG000148078	0.00122584	cov_rc	single-sample	megahit	ERR1136906	COMEBin	FALSE	14.18	0.55
MGYG000148078	0.00203943	cov_fs	single-sample	megahit	ERR1136906	COMEBin	FALSE	14.18	0.55
MGYG000148377	0.0261716	cov_pr	single-sample	megahit	ERR1136906	COMEBin	TRUE	13.36	0.14
MGYG000148377	0.00491816	cov_rc	single-sample	megahit	ERR1136906	COMEBin	TRUE	13.36	0.14
MGYG000148377	0.0082803	cov_fs	single-sample	megahit	ERR1136906	COMEBin	TRUE	13.36	0.14
MGYG000156351	0.0375738	cov_pr	single-sample	megahit	ERR1136906	COMEBin	TRUE	6.98	0
MGYG000156351	0.00189577	cov_rc	single-sample	megahit	ERR1136906	COMEBin	TRUE	6.98	0
MGYG000156351	0.00360943	cov_fs	single-sample	megahit	ERR1136906	COMEBin	TRUE	6.98	0
MGYG000186626	0.00348787	cov_pr	single-sample	megahit	ERR1136906	COMEBin	FALSE	20.88	0.32
MGYG000186626	0.00044049	cov_rc	single-sample	megahit	ERR1136906	COMEBin	FALSE	20.88	0.32
MGYG000186626	0.000782195	cov_fs	single-sample	megahit	ERR1136906	COMEBin	FALSE	20.88	0.32
MGYG000195427	0.134969	cov_pr	single-sample	megahit	ERR1136906	COMEBin	FALSE	5.52	0.1
MGYG000195427	0.00741397	cov_rc	single-sample	megahit	ERR1136906	COMEBin	FALSE	5.52	0.1
MGYG000195427	0.0140558	cov_fs	single-sample	megahit	ERR1136906	COMEBin	FALSE	5.52	0.1
MGYG000198353	0.0133334	cov_pr	single-sample	megahit	ERR1136906	COMEBin	FALSE	17.66	2.86
MGYG000198353	0.004111	cov_rc	single-sample	megahit	ERR1136906	COMEBin	FALSE	17.66	2.86
MGYG000198353	0.00628438	cov_fs	single-sample	megahit	ERR1136906	COMEBin	FALSE	17.66	2.86
MGYG000199723	0.0198809	cov_pr	single-sample	megahit	ERR1136906	COMEBin	FALSE	17.66	2.86
MGYG000199723	0.00706073	cov_rc	single-sample	megahit	ERR1136906	COMEBin	FALSE	17.66	2.86
MGYG000199723	0.0104206	cov_fs	single-sample	megahit	ERR1136906	COMEBin	FALSE	17.66	2.86
MGYG000204634	0.0106893	cov_pr	single-sample	megahit	ERR1136906	COMEBin	FALSE	8.43	0.06
MGYG000204634	0.00119288	cov_rc	single-sample	megahit	ERR1136906	COMEBin	FALSE	8.43	0.06
MGYG000204634	0.00214625	cov_fs	single-sample	megahit	ERR1136906	COMEBin	FALSE	8.43	0.06
MGYG000206647	0.966087	cov_pr	single-sample	megahit	ERR1136906	COMEBin	FALSE	95.44	3.56
MGYG000206647	0.613094	cov_rc	single-sample	megahit	ERR1136906	COMEBin	FALSE	95.44	3.56
MGYG000206647	0.750138	cov_fs	single-sample	megahit	ERR1136906	COMEBin	FALSE	95.44	3.56
MGYG000225044	0.0385792	cov_pr	single-sample	megahit	ERR1136906	COMEBin	FALSE	9.82	0
MGYG000225044	0.00415307	cov_rc	single-sample	megahit	ERR1136906	COMEBin	FALSE	9.82	0
MGYG000225044	0.00749888	cov_fs	single-sample	megahit	ERR1136906	COMEBin	FALSE	9.82	0
MGYG000225551	0.00955454	cov_pr	single-sample	megahit	ERR1136906	COMEBin	FALSE	11.88	2.06
MGYG000225551	0.00137066	cov_rc	single-sample	megahit	ERR1136906	COMEBin	FALSE	11.88	2.06
MGYG000225551	0.00239739	cov_fs	single-sample	megahit	ERR1136906	COMEBin	FALSE	11.88	2.06
MGYG000235565	0.00274401	cov_pr	single-sample	megahit	ERR1136906	COMEBin	TRUE	90.7	7.51
MGYG000235565	0.00184541	cov_rc	single-sample	megahit	ERR1136906	COMEBin	TRUE	90.7	7.51
MGYG000235565	0.00220674	cov_fs	single-sample	megahit	ERR1136906	COMEBin	TRUE	90.7	7.51
MGYG000241549	0.990841	cov_pr	single-sample	megahit	ERR1136906	COMEBin	TRUE	80.44	0.94
MGYG000241549	0.658871	cov_rc	single-sample	megahit	ERR1136906	COMEBin	TRUE	80.44	0.94
MGYG000241549	0.791455	cov_fs	single-sample	megahit	ERR1136906	COMEBin	TRUE	80.44	0.94
MGYG000242630	0.00185454	cov_pr	single-sample	megahit	ERR1136906	COMEBin	TRUE	13.36	0.14
MGYG000242630	0.000520198	cov_rc	single-sample	megahit	ERR1136906	COMEBin	TRUE	13.36	0.14
MGYG000242630	0.000812492	cov_fs	single-sample	megahit	ERR1136906	COMEBin	TRUE	13.36	0.14
MGYG000243779	0.00215133	cov_pr	single-sample	megahit	ERR1136906	COMEBin	FALSE	11.88	2.06
MGYG000243779	0.000387721	cov_rc	single-sample	megahit	ERR1136906	COMEBin	FALSE	11.88	2.06
