## Supplementary Tables 2-13 for "End-to-end evaluation of pipelines for metagenome-assembled genomes reveals hidden performance gaps" (part 66 of 111)

### Sheet: S12 CheckM vs MAG-E (continued)
genome	value	metric	binning_mode	assembler	sample	binner	GUNC_isPass	checkM2_completeness	checkM2_contamination
MGYG000243779	0.00065703	cov_fs	single-sample	megahit	ERR1136906	COMEBin	FALSE	11.88	2.06
MGYG000245520	0.995024	cov_pr	single-sample	megahit	ERR1136906	COMEBin	TRUE	94.75	0.06
MGYG000245520	0.575036	cov_rc	single-sample	megahit	ERR1136906	COMEBin	TRUE	94.75	0.06
MGYG000245520	0.728857	cov_fs	single-sample	megahit	ERR1136906	COMEBin	TRUE	94.75	0.06
MGYG000255450	0.981193	cov_pr	single-sample	megahit	ERR1136906	COMEBin	TRUE	6.81	0
MGYG000255450	0.0442995	cov_rc	single-sample	megahit	ERR1136906	COMEBin	TRUE	6.81	0
MGYG000255450	0.0847717	cov_fs	single-sample	megahit	ERR1136906	COMEBin	TRUE	6.81	0
MGYG000258696	0.0116404	cov_pr	single-sample	megahit	ERR1136906	COMEBin	FALSE	17.66	2.86
MGYG000258696	0.00350226	cov_rc	single-sample	megahit	ERR1136906	COMEBin	FALSE	17.66	2.86
MGYG000258696	0.00538448	cov_fs	single-sample	megahit	ERR1136906	COMEBin	FALSE	17.66	2.86
MGYG000265135	0.941742	cov_pr	single-sample	megahit	ERR1136906	COMEBin	FALSE	32.56	0.33
MGYG000265135	0.188629	cov_rc	single-sample	megahit	ERR1136906	COMEBin	FALSE	32.56	0.33
MGYG000265135	0.314303	cov_fs	single-sample	megahit	ERR1136906	COMEBin	FALSE	32.56	0.33
MGYG000271767	0.996677	cov_pr	single-sample	megahit	ERR1136906	COMEBin	TRUE	100	0.77
MGYG000271767	0.586879	cov_rc	single-sample	megahit	ERR1136906	COMEBin	TRUE	100	0.77
MGYG000271767	0.738754	cov_fs	single-sample	megahit	ERR1136906	COMEBin	TRUE	100	0.77
MGYG000287158	0.85633	cov_pr	single-sample	megahit	ERR1136906	COMEBin	TRUE	14.74	0.29
MGYG000287158	0.110558	cov_rc	single-sample	megahit	ERR1136906	COMEBin	TRUE	14.74	0.29
MGYG000287158	0.195833	cov_fs	single-sample	megahit	ERR1136906	COMEBin	TRUE	14.74	0.29
MGYG000000002	0.168869	cov_pr	single-sample	megahit	ERR1136812	COMEBin	FALSE	67.2	26.66
MGYG000000002	0.116068	cov_rc	single-sample	megahit	ERR1136812	COMEBin	FALSE	67.2	26.66
MGYG000000002	0.137576	cov_fs	single-sample	megahit	ERR1136812	COMEBin	FALSE	67.2	26.66
MGYG000000022	0.923342	cov_pr	single-sample	megahit	ERR1136812	COMEBin	TRUE	77.7	9.52
MGYG000000022	0.461566	cov_rc	single-sample	megahit	ERR1136812	COMEBin	TRUE	77.7	9.52
MGYG000000022	0.615468	cov_fs	single-sample	megahit	ERR1136812	COMEBin	TRUE	77.7	9.52
MGYG000000040	0.015668	cov_pr	single-sample	megahit	ERR1136812	COMEBin	FALSE	62.12	15.47
MGYG000000040	0.0132763	cov_rc	single-sample	megahit	ERR1136812	COMEBin	FALSE	62.12	15.47
MGYG000000040	0.0143733	cov_fs	single-sample	megahit	ERR1136812	COMEBin	FALSE	62.12	15.47
MGYG000000045	0.00402763	cov_pr	single-sample	megahit	ERR1136812	COMEBin	FALSE	79.5	27.55
MGYG000000045	0.00321657	cov_rc	single-sample	megahit	ERR1136812	COMEBin	FALSE	79.5	27.55
MGYG000000045	0.0035767	cov_fs	single-sample	megahit	ERR1136812	COMEBin	FALSE	79.5	27.55
MGYG000000050	0.09224	cov_pr	single-sample	megahit	ERR1136812	COMEBin	FALSE	67.2	26.66
MGYG000000050	0.0724246	cov_rc	single-sample	megahit	ERR1136812	COMEBin	FALSE	67.2	26.66
MGYG000000050	0.08114	cov_fs	single-sample	megahit	ERR1136812	COMEBin	FALSE	67.2	26.66
MGYG000000051	0.00719627	cov_pr	single-sample	megahit	ERR1136812	COMEBin	FALSE	25.1	12.93
MGYG000000051	0.00226829	cov_rc	single-sample	megahit	ERR1136812	COMEBin	FALSE	25.1	12.93
MGYG000000051	0.00344934	cov_fs	single-sample	megahit	ERR1136812	COMEBin	FALSE	25.1	12.93
MGYG000000077	0.00439464	cov_pr	single-sample	megahit	ERR1136812	COMEBin	FALSE	50.7	14.81
MGYG000000077	0.00446399	cov_rc	single-sample	megahit	ERR1136812	COMEBin	FALSE	50.7	14.81
MGYG000000077	0.00442904	cov_fs	single-sample	megahit	ERR1136812	COMEBin	FALSE	50.7	14.81
MGYG000000137	0.00520312	cov_pr	single-sample	megahit	ERR1136812	COMEBin	FALSE	24.11	8.72
MGYG000000137	0.00208095	cov_rc	single-sample	megahit	ERR1136812	COMEBin	FALSE	24.11	8.72
MGYG000000137	0.00297291	cov_fs	single-sample	megahit	ERR1136812	COMEBin	FALSE	24.11	8.72
MGYG000000139	0.00416742	cov_pr	single-sample	megahit	ERR1136812	COMEBin	FALSE	24.11	8.72
MGYG000000139	0.00252269	cov_rc	single-sample	megahit	ERR1136812	COMEBin	FALSE	24.11	8.72
MGYG000000139	0.00314288	cov_fs	single-sample	megahit	ERR1136812	COMEBin	FALSE	24.11	8.72
MGYG000000141	0.0119012	cov_pr	single-sample	megahit	ERR1136812	COMEBin	FALSE	67.2	26.66
MGYG000000141	0.0104971	cov_rc	single-sample	megahit	ERR1136812	COMEBin	FALSE	67.2	26.66
MGYG000000141	0.0111551	cov_fs	single-sample	megahit	ERR1136812	COMEBin	FALSE	67.2	26.66
MGYG000000146	0.323872	cov_pr	single-sample	megahit	ERR1136812	COMEBin	FALSE	50.7	14.81
MGYG000000146	0.310913	cov_rc	single-sample	megahit	ERR1136812	COMEBin	FALSE	50.7	14.81
MGYG000000146	0.31726	cov_fs	single-sample	megahit	ERR1136812	COMEBin	FALSE	50.7	14.81
MGYG000000184	0.0137273	cov_pr	single-sample	megahit	ERR1136812	COMEBin	FALSE	67.2	26.66
MGYG000000184	0.0115594	cov_rc	single-sample	megahit	ERR1136812	COMEBin	FALSE	67.2	26.66
MGYG000000184	0.0125504	cov_fs	single-sample	megahit	ERR1136812	COMEBin	FALSE	67.2	26.66
MGYG000000194	0.0155966	cov_pr	single-sample	megahit	ERR1136812	COMEBin	FALSE	34.62	6.33
MGYG000000194	0.00579415	cov_rc	single-sample	megahit	ERR1136812	COMEBin	FALSE	34.62	6.33
MGYG000000194	0.00844936	cov_fs	single-sample	megahit	ERR1136812	COMEBin	FALSE	34.62	6.33
MGYG000000204	0.015307	cov_pr	single-sample	megahit	ERR1136812	COMEBin	FALSE	25.1	12.93
MGYG000000204	0.00635684	cov_rc	single-sample	megahit	ERR1136812	COMEBin	FALSE	25.1	12.93
MGYG000000204	0.00898309	cov_fs	single-sample	megahit	ERR1136812	COMEBin	FALSE	25.1	12.93
MGYG000000224	0.939092	cov_pr	single-sample	megahit	ERR1136812	COMEBin	TRUE	84.56	3.62
MGYG000000224	0.666458	cov_rc	single-sample	megahit	ERR1136812	COMEBin	TRUE	84.56	3.62
MGYG000000224	0.779627	cov_fs	single-sample	megahit	ERR1136812	COMEBin	TRUE	84.56	3.62
MGYG000000242	0.00829956	cov_pr	single-sample	megahit	ERR1136812	COMEBin	FALSE	25.1	12.93
MGYG000000242	0.00239934	cov_rc	single-sample	megahit	ERR1136812	COMEBin	FALSE	25.1	12.93
MGYG000000242	0.00372253	cov_fs	single-sample	megahit	ERR1136812	COMEBin	FALSE	25.1	12.93
MGYG000000243	0.468822	cov_pr	single-sample	megahit	ERR1136812	COMEBin	FALSE	71.9	9.85
MGYG000000243	0.40932	cov_rc	single-sample	megahit	ERR1136812	COMEBin	FALSE	71.9	9.85
MGYG000000243	0.437056	cov_fs	single-sample	megahit	ERR1136812	COMEBin	FALSE	71.9	9.85
MGYG000000271	0.484025	cov_pr	single-sample	megahit	ERR1136812	COMEBin	FALSE	75.94	27.44
MGYG000000271	0.346041	cov_rc	single-sample	megahit	ERR1136812	COMEBin	FALSE	75.94	27.44
MGYG000000271	0.403564	cov_fs	single-sample	megahit	ERR1136812	COMEBin	FALSE	75.94	27.44
MGYG000000278	0.0044576	cov_pr	single-sample	megahit	ERR1136812	COMEBin	FALSE	24.11	8.72
MGYG000000278	0.00169177	cov_rc	single-sample	megahit	ERR1136812	COMEBin	FALSE	24.11	8.72
MGYG000000278	0.00245268	cov_fs	single-sample	megahit	ERR1136812	COMEBin	FALSE	24.11	8.72
MGYG000001310	0.00162745	cov_pr	single-sample	megahit	ERR1136812	COMEBin	FALSE	24.11	8.72
MGYG000001310	0.000996253	cov_rc	single-sample	megahit	ERR1136812	COMEBin	FALSE	24.11	8.72
MGYG000001310	0.00123593	cov_fs	single-sample	megahit	ERR1136812	COMEBin	FALSE	24.11	8.72
MGYG000001311	0.0074247	cov_pr	single-sample	megahit	ERR1136812	COMEBin	FALSE	25.1	12.93
MGYG000001311	0.00128662	cov_rc	single-sample	megahit	ERR1136812	COMEBin	FALSE	25.1	12.93
MGYG000001311	0.00219318	cov_fs	single-sample	megahit	ERR1136812	COMEBin	FALSE	25.1	12.93
MGYG000001415	0.920134	cov_pr	single-sample	megahit	ERR1136812	COMEBin	TRUE	93.94	4.13
MGYG000001415	0.653054	cov_rc	single-sample	megahit	ERR1136812	COMEBin	TRUE	93.94	4.13
MGYG000001415	0.763923	cov_fs	single-sample	megahit	ERR1136812	COMEBin	TRUE	93.94	4.13
MGYG000001420	0.0631784	cov_pr	single-sample	megahit	ERR1136812	COMEBin	TRUE	60.62	10.53
MGYG000001420	0.0299574	cov_rc	single-sample	megahit	ERR1136812	COMEBin	TRUE	60.62	10.53
MGYG000001420	0.040643	cov_fs	single-sample	megahit	ERR1136812	COMEBin	TRUE	60.62	10.53
MGYG000001500	0.0057401	cov_pr	single-sample	megahit	ERR1136812	COMEBin	FALSE	42.4	8.53
MGYG000001500	0.00292897	cov_rc	single-sample	megahit	ERR1136812	COMEBin	FALSE	42.4	8.53
MGYG000001500	0.00387875	cov_fs	single-sample	megahit	ERR1136812	COMEBin	FALSE	42.4	8.53
MGYG000001546	0.120726	cov_pr	single-sample	megahit	ERR1136812	COMEBin	TRUE	60.62	10.53
MGYG000001546	0.0603155	cov_rc	single-sample	megahit	ERR1136812	COMEBin	TRUE	60.62	10.53
MGYG000001546	0.0804417	cov_fs	single-sample	megahit	ERR1136812	COMEBin	TRUE	60.62	10.53
MGYG000001560	0.0116805	cov_pr	single-sample	megahit	ERR1136812	COMEBin	FALSE	25.1	12.93
MGYG000001560	0.00445411	cov_rc	single-sample	megahit	ERR1136812	COMEBin	FALSE	25.1	12.93
MGYG000001560	0.00644903	cov_fs	single-sample	megahit	ERR1136812	COMEBin	FALSE	25.1	12.93
MGYG000001707	0.996134	cov_pr	single-sample	megahit	ERR1136812	COMEBin	TRUE	97.9	1.74
MGYG000001707	0.539121	cov_rc	single-sample	megahit	ERR1136812	COMEBin	TRUE	97.9	1.74
MGYG000001707	0.699606	cov_fs	single-sample	megahit	ERR1136812	COMEBin	TRUE	97.9	1.74
MGYG000002276	0.000973674	cov_pr	single-sample	megahit	ERR1136812	COMEBin	TRUE	93.5	2.6
MGYG000002276	0.000471444	cov_rc	single-sample	megahit	ERR1136812	COMEBin	TRUE	93.5	2.6
MGYG000002276	0.000635287	cov_fs	single-sample	megahit	ERR1136812	COMEBin	TRUE	93.5	2.6
MGYG000002277	0.0102075	cov_pr	single-sample	megahit	ERR1136812	COMEBin	FALSE	25.1	12.93
MGYG000002277	0.0032567	cov_rc	single-sample	megahit	ERR1136812	COMEBin	FALSE	25.1	12.93
MGYG000002277	0.00493795	cov_fs	single-sample	megahit	ERR1136812	COMEBin	FALSE	25.1	12.93
MGYG000002280	0.0135185	cov_pr	single-sample	megahit	ERR1136812	COMEBin	FALSE	25.1	12.93
MGYG000002280	0.00438965	cov_rc	single-sample	megahit	ERR1136812	COMEBin	FALSE	25.1	12.93
MGYG000002280	0.00662731	cov_fs	single-sample	megahit	ERR1136812	COMEBin	FALSE	25.1	12.93
MGYG000002286	0.00881318	cov_pr	single-sample	megahit	ERR1136812	COMEBin	FALSE	50.7	14.81
MGYG000002286	0.00849452	cov_rc	single-sample	megahit	ERR1136812	COMEBin	FALSE	50.7	14.81
MGYG000002286	0.00865092	cov_fs	single-sample	megahit	ERR1136812	COMEBin	FALSE	50.7	14.81
MGYG000002295	0.000568634	cov_pr	single-sample	megahit	ERR1136812	COMEBin	FALSE	62.12	15.47
MGYG000002295	0.000431413	cov_rc	single-sample	megahit	ERR1136812	COMEBin	FALSE	62.12	15.47
MGYG000002295	0.000490609	cov_fs	single-sample	megahit	ERR1136812	COMEBin	FALSE	62.12	15.47
MGYG000002298	0.00790531	cov_pr	single-sample	megahit	ERR1136812	COMEBin	FALSE	67.2	26.66
MGYG000002298	0.00569163	cov_rc	single-sample	megahit	ERR1136812	COMEBin	FALSE	67.2	26.66
MGYG000002298	0.00661827	cov_fs	single-sample	megahit	ERR1136812	COMEBin	FALSE	67.2	26.66
MGYG000002304	0.00760187	cov_pr	single-sample	megahit	ERR1136812	COMEBin	FALSE	67.2	26.66
MGYG000002304	0.00647527	cov_rc	single-sample	megahit	ERR1136812	COMEBin	FALSE	67.2	26.66
MGYG000002304	0.00699349	cov_fs	single-sample	megahit	ERR1136812	COMEBin	FALSE	67.2	26.66
MGYG000002312	0.00197204	cov_pr	single-sample	megahit	ERR1136812	COMEBin	TRUE	91.9	4.12
MGYG000002312	0.00137636	cov_rc	single-sample	megahit	ERR1136812	COMEBin	TRUE	91.9	4.12
MGYG000002312	0.00162121	cov_fs	single-sample	megahit	ERR1136812	COMEBin	TRUE	91.9	4.12
MGYG000002416	0.000942782	cov_pr	single-sample	megahit	ERR1136812	COMEBin	FALSE	25.1	12.93
MGYG000002416	0.000359653	cov_rc	single-sample	megahit	ERR1136812	COMEBin	FALSE	25.1	12.93
MGYG000002416	0.000520678	cov_fs	single-sample	megahit	ERR1136812	COMEBin	FALSE	25.1	12.93
MGYG000002455	0.00972344	cov_pr	single-sample	megahit	ERR1136812	COMEBin	FALSE	27.66	8.84
MGYG000002455	0.0030929	cov_rc	single-sample	megahit	ERR1136812	COMEBin	FALSE	27.66	8.84
MGYG000002455	0.00469301	cov_fs	single-sample	megahit	ERR1136812	COMEBin	FALSE	27.66	8.84
MGYG000002459	0.00242814	cov_pr	single-sample	megahit	ERR1136812	COMEBin	TRUE	82.6	2.71
MGYG000002459	0.00237459	cov_rc	single-sample	megahit	ERR1136812	COMEBin	TRUE	82.6	2.71
MGYG000002459	0.00240107	cov_fs	single-sample	megahit	ERR1136812	COMEBin	TRUE	82.6	2.71
MGYG000002480	0.0418826	cov_pr	single-sample	megahit	ERR1136812	COMEBin	FALSE	65.5	11.47
MGYG000002480	0.0296531	cov_rc	single-sample	megahit	ERR1136812	COMEBin	FALSE	65.5	11.47
MGYG000002480	0.0347225	cov_fs	single-sample	megahit	ERR1136812	COMEBin	FALSE	65.5	11.47
MGYG000002509	0.160669	cov_pr	single-sample	megahit	ERR1136812	COMEBin	FALSE	65.5	11.47
MGYG000002509	0.121846	cov_rc	single-sample	megahit	ERR1136812	COMEBin	FALSE	65.5	11.47
MGYG000002509	0.13859	cov_fs	single-sample	megahit	ERR1136812	COMEBin	FALSE	65.5	11.47
MGYG000002545	0.972078	cov_pr	single-sample	megahit	ERR1136812	COMEBin	TRUE	89.1	3.7
MGYG000002545	0.583998	cov_rc	single-sample	megahit	ERR1136812	COMEBin	TRUE	89.1	3.7
MGYG000002545	0.729645	cov_fs	single-sample	megahit	ERR1136812	COMEBin	TRUE	89.1	3.7
MGYG000004658	0.728092	cov_pr	single-sample	megahit	ERR1136812	COMEBin	TRUE	60.62	10.53
MGYG000004658	0.388082	cov_rc	single-sample	megahit	ERR1136812	COMEBin	TRUE	60.62	10.53
MGYG000004658	0.5063	cov_fs	single-sample	megahit	ERR1136812	COMEBin	TRUE	60.62	10.53
MGYG000005906	1	cov_pr	single-sample	megahit	ERR1136812	COMEBin	TRUE	100	0.27
MGYG000005906	0.623006	cov_rc	single-sample	megahit	ERR1136812	COMEBin	TRUE	100	0.27
MGYG000005906	0.767719	cov_fs	single-sample	megahit	ERR1136812	COMEBin	TRUE	100	0.27
MGYG000005935	0.00456455	cov_pr	single-sample	megahit	ERR1136812	COMEBin	TRUE	91.9	1.51
MGYG000005935	0.00397079	cov_rc	single-sample	megahit	ERR1136812	COMEBin	TRUE	91.9	1.51
MGYG000005935	0.00424702	cov_fs	single-sample	megahit	ERR1136812	COMEBin	TRUE	91.9	1.51
MGYG000006026	0.525959	cov_pr	single-sample	megahit	ERR1136812	COMEBin	TRUE	67.25	41.28
MGYG000006026	0.404995	cov_rc	single-sample	megahit	ERR1136812	COMEBin	TRUE	67.25	41.28
MGYG000006026	0.457618	cov_fs	single-sample	megahit	ERR1136812	COMEBin	TRUE	67.25	41.28
MGYG000006238	0.0191697	cov_pr	single-sample	megahit	ERR1136812	COMEBin	FALSE	27.66	8.84
MGYG000006238	0.00764835	cov_rc	single-sample	megahit	ERR1136812	COMEBin	FALSE	27.66	8.84
MGYG000006238	0.0109342	cov_fs	single-sample	megahit	ERR1136812	COMEBin	FALSE	27.66	8.84
MGYG000006261	0.00715995	cov_pr	single-sample	megahit	ERR1136812	COMEBin	TRUE	91.9	4.12
MGYG000006261	0.00606813	cov_rc	single-sample	megahit	ERR1136812	COMEBin	TRUE	91.9	4.12
MGYG000006261	0.00656898	cov_fs	single-sample	megahit	ERR1136812	COMEBin	TRUE	91.9	4.12
MGYG000006567	0.00972617	cov_pr	single-sample	megahit	ERR1136812	COMEBin	FALSE	24.11	8.72
MGYG000006567	0.00518422	cov_rc	single-sample	megahit	ERR1136812	COMEBin	FALSE	24.11	8.72
MGYG000006567	0.00676342	cov_fs	single-sample	megahit	ERR1136812	COMEBin	FALSE	24.11	8.72
MGYG000006853	0.0730814	cov_pr	single-sample	megahit	ERR1136812	COMEBin	FALSE	65.5	11.47
MGYG000006853	0.0631274	cov_rc	single-sample	megahit	ERR1136812	COMEBin	FALSE	65.5	11.47
MGYG000006853	0.0677407	cov_fs	single-sample	megahit	ERR1136812	COMEBin	FALSE	65.5	11.47
MGYG000006858	0.975849	cov_pr	single-sample	megahit	ERR1136812	COMEBin	TRUE	82.2	5.06
MGYG000006858	0.549108	cov_rc	single-sample	megahit	ERR1136812	COMEBin	TRUE	82.2	5.06
MGYG000006858	0.702769	cov_fs	single-sample	megahit	ERR1136812	COMEBin	TRUE	82.2	5.06
MGYG000009501	0.00224219	cov_pr	single-sample	megahit	ERR1136812	COMEBin	FALSE	67.2	26.66
MGYG000009501	0.00238753	cov_rc	single-sample	megahit	ERR1136812	COMEBin	FALSE	67.2	26.66
MGYG000009501	0.00231258	cov_fs	single-sample	megahit	ERR1136812	COMEBin	FALSE	67.2	26.66
MGYG000033873	0.0278375	cov_pr	single-sample	megahit	ERR1136812	COMEBin	FALSE	42.4	8.53
MGYG000033873	0.0177258	cov_rc	single-sample	megahit	ERR1136812	COMEBin	FALSE	42.4	8.53
MGYG000033873	0.0216596	cov_fs	single-sample	megahit	ERR1136812	COMEBin	FALSE	42.4	8.53
MGYG000034665	0.0110535	cov_pr	single-sample	megahit	ERR1136812	COMEBin	FALSE	27.66	8.84
MGYG000034665	0.00428033	cov_rc	single-sample	megahit	ERR1136812	COMEBin	FALSE	27.66	8.84
MGYG000034665	0.00617101	cov_fs	single-sample	megahit	ERR1136812	COMEBin	FALSE	27.66	8.84
MGYG000037664	0.00777583	cov_pr	single-sample	megahit	ERR1136812	COMEBin	FALSE	50.7	14.81
MGYG000037664	0.00861202	cov_rc	single-sample	megahit	ERR1136812	COMEBin	FALSE	50.7	14.81
MGYG000037664	0.00817259	cov_fs	single-sample	megahit	ERR1136812	COMEBin	FALSE	50.7	14.81
MGYG000040636	0.999227	cov_pr	single-sample	megahit	ERR1136812	COMEBin	TRUE	100	0.35
MGYG000040636	0.660547	cov_rc	single-sample	megahit	ERR1136812	COMEBin	TRUE	100	0.35
MGYG000040636	0.795333	cov_fs	single-sample	megahit	ERR1136812	COMEBin	TRUE	100	0.35
MGYG000048019	0.00690016	cov_pr	single-sample	megahit	ERR1136812	COMEBin	FALSE	25.6	6.77
MGYG000048019	0.00273884	cov_rc	single-sample	megahit	ERR1136812	COMEBin	FALSE	25.6	6.77
MGYG000048019	0.00392124	cov_fs	single-sample	megahit	ERR1136812	COMEBin	FALSE	25.6	6.77
MGYG000065089	0.011123	cov_pr	single-sample	megahit	ERR1136812	COMEBin	FALSE	67.2	26.66
MGYG000065089	0.0101833	cov_rc	single-sample	megahit	ERR1136812	COMEBin	FALSE	67.2	26.66
MGYG000065089	0.0106324	cov_fs	single-sample	megahit	ERR1136812	COMEBin	FALSE	67.2	26.66
MGYG000076846	0.991259	cov_pr	single-sample	megahit	ERR1136812	COMEBin	TRUE	83.75	1.26
MGYG000076846	0.772161	cov_rc	single-sample	megahit	ERR1136812	COMEBin	TRUE	83.75	1.26
MGYG000076846	0.868099	cov_fs	single-sample	megahit	ERR1136812	COMEBin	TRUE	83.75	1.26
MGYG000076966	0.010764	cov_pr	single-sample	megahit	ERR1136812	COMEBin	FALSE	24.11	8.72
MGYG000076966	0.00483793	cov_rc	single-sample	megahit	ERR1136812	COMEBin	FALSE	24.11	8.72
MGYG000076966	0.00667553	cov_fs	single-sample	megahit	ERR1136812	COMEBin	FALSE	24.11	8.72
MGYG000081882	0.00795386	cov_pr	single-sample	megahit	ERR1136812	COMEBin	FALSE	50.7	14.81
MGYG000081882	0.0077075	cov_rc	single-sample	megahit	ERR1136812	COMEBin	FALSE	50.7	14.81
MGYG000081882	0.00782874	cov_fs	single-sample	megahit	ERR1136812	COMEBin	FALSE	50.7	14.81
MGYG000088497	0.996783	cov_pr	single-sample	megahit	ERR1136812	COMEBin	TRUE	99.94	5.29
MGYG000088497	0.612235	cov_rc	single-sample	megahit	ERR1136812	COMEBin	TRUE	99.94	5.29
MGYG000088497	0.758556	cov_fs	single-sample	megahit	ERR1136812	COMEBin	TRUE	99.94	5.29
MGYG000099823	0.00172659	cov_pr	single-sample	megahit	ERR1136812	COMEBin	FALSE	25.1	12.93
MGYG000099823	0.000497529	cov_rc	single-sample	megahit	ERR1136812	COMEBin	FALSE	25.1	12.93
MGYG000099823	0.000772467	cov_fs	single-sample	megahit	ERR1136812	COMEBin	FALSE	25.1	12.93
MGYG000102075	0.0796007	cov_pr	single-sample	megahit	ERR1136812	COMEBin	FALSE	66.44	36.34
MGYG000102075	0.0688286	cov_rc	single-sample	megahit	ERR1136812	COMEBin	FALSE	66.44	36.34
MGYG000102075	0.0738237	cov_fs	single-sample	megahit	ERR1136812	COMEBin	FALSE	66.44	36.34
MGYG000102349	0.978175	cov_pr	single-sample	megahit	ERR1136812	COMEBin	TRUE	82.6	2.71
MGYG000102349	0.770563	cov_rc	single-sample	megahit	ERR1136812	COMEBin	TRUE	82.6	2.71
MGYG000102349	0.862045	cov_fs	single-sample	megahit	ERR1136812	COMEBin	TRUE	82.6	2.71
MGYG000104121	0.0307523	cov_pr	single-sample	megahit	ERR1136812	COMEBin	FALSE	67.2	26.66
MGYG000104121	0.0235651	cov_rc	single-sample	megahit	ERR1136812	COMEBin	FALSE	67.2	26.66
MGYG000104121	0.0266832	cov_fs	single-sample	megahit	ERR1136812	COMEBin	FALSE	67.2	26.66
MGYG000112906	0.0122833	cov_pr	single-sample	megahit	ERR1136812	COMEBin	FALSE	24.11	8.72
MGYG000112906	0.00682258	cov_rc	single-sample	megahit	ERR1136812	COMEBin	FALSE	24.11	8.72
MGYG000112906	0.00877257	cov_fs	single-sample	megahit	ERR1136812	COMEBin	FALSE	24.11	8.72
MGYG000114411	0.00533813	cov_pr	single-sample	megahit	ERR1136812	COMEBin	FALSE	24.11	8.72
MGYG000114411	0.00268957	cov_rc	single-sample	megahit	ERR1136812	COMEBin	FALSE	24.11	8.72
MGYG000114411	0.00357693	cov_fs	single-sample	megahit	ERR1136812	COMEBin	FALSE	24.11	8.72
MGYG000114650	0.959166	cov_pr	single-sample	megahit	ERR1136812	COMEBin	TRUE	91.9	1.51
MGYG000114650	0.670489	cov_rc	single-sample	megahit	ERR1136812	COMEBin	TRUE	91.9	1.51
MGYG000114650	0.78926	cov_fs	single-sample	megahit	ERR1136812	COMEBin	TRUE	91.9	1.51
MGYG000114897	0.00124854	cov_pr	single-sample	megahit	ERR1136812	COMEBin	FALSE	24.11	8.72
MGYG000114897	0.000722512	cov_rc	single-sample	megahit	ERR1136812	COMEBin	FALSE	24.11	8.72
MGYG000114897	0.000915333	cov_fs	single-sample	megahit	ERR1136812	COMEBin	FALSE	24.11	8.72
MGYG000117935	0.993395	cov_pr	single-sample	megahit	ERR1136812	COMEBin	TRUE	99.25	0.12
MGYG000117935	0.585676	cov_rc	single-sample	megahit	ERR1136812	COMEBin	TRUE	99.25	0.12
MGYG000117935	0.736898	cov_fs	single-sample	megahit	ERR1136812	COMEBin	TRUE	99.25	0.12
MGYG000118795	0.000418999	cov_pr	single-sample	megahit	ERR1136812	COMEBin	FALSE	67.2	26.66
MGYG000118795	0.000469211	cov_rc	single-sample	megahit	ERR1136812	COMEBin	FALSE	67.2	26.66
MGYG000118795	0.000442686	cov_fs	single-sample	megahit	ERR1136812	COMEBin	FALSE	67.2	26.66
MGYG000122815	0.016186	cov_pr	single-sample	megahit	ERR1136812	COMEBin	FALSE	24.11	8.72
MGYG000122815	0.00660086	cov_rc	single-sample	megahit	ERR1136812	COMEBin	FALSE	24.11	8.72
MGYG000122815	0.00937746	cov_fs	single-sample	megahit	ERR1136812	COMEBin	FALSE	24.11	8.72
MGYG000125106	0.000678664	cov_pr	single-sample	megahit	ERR1136812	COMEBin	TRUE	60.12	5.65
MGYG000125106	0.000376415	cov_rc	single-sample	megahit	ERR1136812	COMEBin	TRUE	60.12	5.65
MGYG000125106	0.000484247	cov_fs	single-sample	megahit	ERR1136812	COMEBin	TRUE	60.12	5.65
MGYG000126333	0.0237732	cov_pr	single-sample	megahit	ERR1136812	COMEBin	FALSE	67.2	26.66
MGYG000126333	0.0209663	cov_rc	single-sample	megahit	ERR1136812	COMEBin	FALSE	67.2	26.66
MGYG000126333	0.0222817	cov_fs	single-sample	megahit	ERR1136812	COMEBin	FALSE	67.2	26.66
MGYG000142592	0.003516	cov_pr	single-sample	megahit	ERR1136812	COMEBin	FALSE	25.1	12.93
MGYG000142592	0.0010196	cov_rc	single-sample	megahit	ERR1136812	COMEBin	FALSE	25.1	12.93
MGYG000142592	0.00158079	cov_fs	single-sample	megahit	ERR1136812	COMEBin	FALSE	25.1	12.93
MGYG000144849	0.980669	cov_pr	single-sample	megahit	ERR1136812	COMEBin	TRUE	96.25	1.72
MGYG000144849	0.603611	cov_rc	single-sample	megahit	ERR1136812	COMEBin	TRUE	96.25	1.72
MGYG000144849	0.74727	cov_fs	single-sample	megahit	ERR1136812	COMEBin	TRUE	96.25	1.72
MGYG000146637	0.979873	cov_pr	single-sample	megahit	ERR1136812	COMEBin	TRUE	99.94	1.11
MGYG000146637	0.645456	cov_rc	single-sample	megahit	ERR1136812	COMEBin	TRUE	99.94	1.11
MGYG000146637	0.778261	cov_fs	single-sample	megahit	ERR1136812	COMEBin	TRUE	99.94	1.11
MGYG000148078	0.00137145	cov_pr	single-sample	megahit	ERR1136812	COMEBin	FALSE	67.2	26.66
MGYG000148078	0.00141244	cov_rc	single-sample	megahit	ERR1136812	COMEBin	FALSE	67.2	26.66
MGYG000148078	0.00139164	cov_fs	single-sample	megahit	ERR1136812	COMEBin	FALSE	67.2	26.66
MGYG000168498	0.423809	cov_pr	single-sample	megahit	ERR1136812	COMEBin	TRUE	67.25	41.28
MGYG000168498	0.356931	cov_rc	single-sample	megahit	ERR1136812	COMEBin	TRUE	67.25	41.28
MGYG000168498	0.387506	cov_fs	single-sample	megahit	ERR1136812	COMEBin	TRUE	67.25	41.28
MGYG000170810	0.0100294	cov_pr	single-sample	megahit	ERR1136812	COMEBin	FALSE	27.66	8.84
MGYG000170810	0.00422124	cov_rc	single-sample	megahit	ERR1136812	COMEBin	FALSE	27.66	8.84
MGYG000170810	0.00594169	cov_fs	single-sample	megahit	ERR1136812	COMEBin	FALSE	27.66	8.84
MGYG000172724	0.00623513	cov_pr	single-sample	megahit	ERR1136812	COMEBin	FALSE	24.11	8.72
MGYG000172724	0.00288304	cov_rc	single-sample	megahit	ERR1136812	COMEBin	FALSE	24.11	8.72
MGYG000172724	0.00394293	cov_fs	single-sample	megahit	ERR1136812	COMEBin	FALSE	24.11	8.72
MGYG000178953	0.932826	cov_pr	single-sample	megahit	ERR1136812	COMEBin	TRUE	100	1.07
MGYG000178953	0.125612	cov_rc	single-sample	megahit	ERR1136812	COMEBin	TRUE	100	1.07
MGYG000178953	0.22141	cov_fs	single-sample	megahit	ERR1136812	COMEBin	TRUE	100	1.07
MGYG000187687	0.328655	cov_pr	single-sample	megahit	ERR1136812	COMEBin	FALSE	66.44	36.34
MGYG000187687	0.243056	cov_rc	single-sample	megahit	ERR1136812	COMEBin	FALSE	66.44	36.34
MGYG000187687	0.279448	cov_fs	single-sample	megahit	ERR1136812	COMEBin	FALSE	66.44	36.34
MGYG000187829	0.01685	cov_pr	single-sample	megahit	ERR1136812	COMEBin	FALSE	67.2	26.66
MGYG000187829	0.0142487	cov_rc	single-sample	megahit	ERR1136812	COMEBin	FALSE	67.2	26.66
MGYG000187829	0.0154405	cov_fs	single-sample	megahit	ERR1136812	COMEBin	FALSE	67.2	26.66
MGYG000190007	0.144878	cov_pr	single-sample	megahit	ERR1136812	COMEBin	FALSE	62.12	15.47
MGYG000190007	0.107792	cov_rc	single-sample	megahit	ERR1136812	COMEBin	FALSE	62.12	15.47
MGYG000190007	0.123613	cov_fs	single-sample	megahit	ERR1136812	COMEBin	FALSE	62.12	15.47
MGYG000198353	0.00812901	cov_pr	single-sample	megahit	ERR1136812	COMEBin	FALSE	24.11	8.72
MGYG000198353	0.00324909	cov_rc	single-sample	megahit	ERR1136812	COMEBin	FALSE	24.11	8.72
MGYG000198353	0.00464258	cov_fs	single-sample	megahit	ERR1136812	COMEBin	FALSE	24.11	8.72
MGYG000199723	0.036012	cov_pr	single-sample	megahit	ERR1136812	COMEBin	FALSE	66.44	36.34
MGYG000199723	0.0322508	cov_rc	single-sample	megahit	ERR1136812	COMEBin	FALSE	66.44	36.34
MGYG000199723	0.0340278	cov_fs	single-sample	megahit	ERR1136812	COMEBin	FALSE	66.44	36.34
MGYG000211935	0.995768	cov_pr	single-sample	megahit	ERR1136812	COMEBin	TRUE	93.9	1.8
MGYG000211935	0.637735	cov_rc	single-sample	megahit	ERR1136812	COMEBin	TRUE	93.9	1.8
MGYG000211935	0.777514	cov_fs	single-sample	megahit	ERR1136812	COMEBin	TRUE	93.9	1.8
MGYG000219880	0.877326	cov_pr	single-sample	megahit	ERR1136812	COMEBin	TRUE	91.9	4.12
MGYG000219880	0.604069	cov_rc	single-sample	megahit	ERR1136812	COMEBin	TRUE	91.9	4.12
MGYG000219880	0.715495	cov_fs	single-sample	megahit	ERR1136812	COMEBin	TRUE	91.9	4.12
MGYG000222466	0.969652	cov_pr	single-sample	megahit	ERR1136812	COMEBin	TRUE	91.7	2.75
MGYG000222466	0.584422	cov_rc	single-sample	megahit	ERR1136812	COMEBin	TRUE	91.7	2.75
MGYG000222466	0.729291	cov_fs	single-sample	megahit	ERR1136812	COMEBin	TRUE	91.7	2.75
MGYG000225551	0.00797146	cov_pr	single-sample	megahit	ERR1136812	COMEBin	FALSE	24.11	8.72
MGYG000225551	0.00341386	cov_rc	single-sample	megahit	ERR1136812	COMEBin	FALSE	24.11	8.72
MGYG000225551	0.00478045	cov_fs	single-sample	megahit	ERR1136812	COMEBin	FALSE	24.11	8.72
MGYG000226236	0.0510387	cov_pr	single-sample	megahit	ERR1136812	COMEBin	FALSE	50.7	14.81
MGYG000226236	0.0522357	cov_rc	single-sample	megahit	ERR1136812	COMEBin	FALSE	50.7	14.81
MGYG000226236	0.0516303	cov_fs	single-sample	megahit	ERR1136812	COMEBin	FALSE	50.7	14.81
MGYG000227052	0.0210534	cov_pr	single-sample	megahit	ERR1136812	COMEBin	FALSE	27.66	8.84
MGYG000227052	0.00723397	cov_rc	single-sample	megahit	ERR1136812	COMEBin	FALSE	27.66	8.84
MGYG000227052	0.010768	cov_fs	single-sample	megahit	ERR1136812	COMEBin	FALSE	27.66	8.84
MGYG000232769	0.00451581	cov_pr	single-sample	megahit	ERR1136812	COMEBin	FALSE	42.4	8.53
MGYG000232769	0.00265022	cov_rc	single-sample	megahit	ERR1136812	COMEBin	FALSE	42.4	8.53
MGYG000232769	0.00334017	cov_fs	single-sample	megahit	ERR1136812	COMEBin	FALSE	42.4	8.53
MGYG000241024	0.0536128	cov_pr	single-sample	megahit	ERR1136812	COMEBin	FALSE	67.2	26.66
MGYG000241024	0.0407046	cov_rc	single-sample	megahit	ERR1136812	COMEBin	FALSE	67.2	26.66
MGYG000241024	0.0462754	cov_fs	single-sample	megahit	ERR1136812	COMEBin	FALSE	67.2	26.66
MGYG000245520	0.0890869	cov_pr	single-sample	megahit	ERR1136812	COMEBin	FALSE	66.44	36.34
MGYG000245520	0.0807855	cov_rc	single-sample	megahit	ERR1136812	COMEBin	FALSE	66.44	36.34
MGYG000245520	0.0847334	cov_fs	single-sample	megahit	ERR1136812	COMEBin	FALSE	66.44	36.34
MGYG000263640	0.0754283	cov_pr	single-sample	megahit	ERR1136812	COMEBin	FALSE	8.89	0.01
MGYG000263640	0.00871919	cov_rc	single-sample	megahit	ERR1136812	COMEBin	FALSE	8.89	0.01
MGYG000263640	0.0156314	cov_fs	single-sample	megahit	ERR1136812	COMEBin	FALSE	8.89	0.01
MGYG000271767	0.0423322	cov_pr	single-sample	megahit	ERR1136812	COMEBin	FALSE	67.2	26.66
MGYG000271767	0.0353686	cov_rc	single-sample	megahit	ERR1136812	COMEBin	FALSE	67.2	26.66
MGYG000271767	0.0385384	cov_fs	single-sample	megahit	ERR1136812	COMEBin	FALSE	67.2	26.66
MGYG000276586	0.0982859	cov_pr	single-sample	megahit	ERR1136812	COMEBin	FALSE	79.5	27.55
MGYG000276586	0.0560041	cov_rc	single-sample	megahit	ERR1136812	COMEBin	FALSE	79.5	27.55
MGYG000276586	0.0713515	cov_fs	single-sample	megahit	ERR1136812	COMEBin	FALSE	79.5	27.55
MGYG000278633	0.998663	cov_pr	single-sample	megahit	ERR1136812	COMEBin	TRUE	96.1	0.55
MGYG000278633	0.585701	cov_rc	single-sample	megahit	ERR1136812	COMEBin	TRUE	96.1	0.55
MGYG000278633	0.738363	cov_fs	single-sample	megahit	ERR1136812	COMEBin	TRUE	96.1	0.55
MGYG000279374	0.00161597	cov_pr	single-sample	megahit	ERR1136812	COMEBin	FALSE	42.4	8.53
MGYG000279374	0.000883586	cov_rc	single-sample	megahit	ERR1136812	COMEBin	FALSE	42.4	8.53
MGYG000279374	0.00114248	cov_fs	single-sample	megahit	ERR1136812	COMEBin	FALSE	42.4	8.53
MGYG000282890	0.991892	cov_pr	single-sample	megahit	ERR1136812	COMEBin	TRUE	94	3.51
MGYG000282890	0.642137	cov_rc	single-sample	megahit	ERR1136812	COMEBin	TRUE	94	3.51
MGYG000282890	0.779583	cov_fs	single-sample	megahit	ERR1136812	COMEBin	TRUE	94	3.51
MGYG000284844	0.808686	cov_pr	single-sample	megahit	ERR1136812	COMEBin	FALSE	51.9	3.13
MGYG000284844	0.336769	cov_rc	single-sample	megahit	ERR1136812	COMEBin	FALSE	51.9	3.13
MGYG000284844	0.475515	cov_fs	single-sample	megahit	ERR1136812	COMEBin	FALSE	51.9	3.13
MGYG000287158	0.0213005	cov_pr	single-sample	megahit	ERR1136812	COMEBin	FALSE	50.7	14.81
MGYG000287158	0.022856	cov_rc	single-sample	megahit	ERR1136812	COMEBin	FALSE	50.7	14.81
MGYG000287158	0.0220508	cov_fs	single-sample	megahit	ERR1136812	COMEBin	FALSE	50.7	14.81
MGYG000000002	0.965935	cov_pr	multi-sample-all	megahit	ERR1137116	COMEBin	FALSE	41.47	0.68
MGYG000000002	0.305586	cov_rc	multi-sample-all	megahit	ERR1137116	COMEBin	FALSE	41.47	0.68
MGYG000000002	0.464289	cov_fs	multi-sample-all	megahit	ERR1137116	COMEBin	FALSE	41.47	0.68
MGYG000000039	0.00458143	cov_pr	multi-sample-all	megahit	ERR1137116	COMEBin	FALSE	27.7	8.06
MGYG000000039	0.00379172	cov_rc	multi-sample-all	megahit	ERR1137116	COMEBin	FALSE	27.7	8.06
MGYG000000039	0.00414934	cov_fs	multi-sample-all	megahit	ERR1137116	COMEBin	FALSE	27.7	8.06
MGYG000000040	0.00410998	cov_pr	multi-sample-all	megahit	ERR1137116	COMEBin	FALSE	27.7	8.06
MGYG000000040	0.00353376	cov_rc	multi-sample-all	megahit	ERR1137116	COMEBin	FALSE	27.7	8.06
MGYG000000040	0.00380015	cov_fs	multi-sample-all	megahit	ERR1137116	COMEBin	FALSE	27.7	8.06
MGYG000000050	0.0266604	cov_pr	multi-sample-all	megahit	ERR1137116	COMEBin	FALSE	27.7	8.06
MGYG000000050	0.0152426	cov_rc	multi-sample-all	megahit	ERR1137116	COMEBin	FALSE	27.7	8.06
MGYG000000050	0.0193959	cov_fs	multi-sample-all	megahit	ERR1137116	COMEBin	FALSE	27.7	8.06
MGYG000000051	0.00511949	cov_pr	multi-sample-all	megahit	ERR1137116	COMEBin	FALSE	27.7	8.06
MGYG000000051	0.00338713	cov_rc	multi-sample-all	megahit	ERR1137116	COMEBin	FALSE	27.7	8.06
MGYG000000051	0.00407692	cov_fs	multi-sample-all	megahit	ERR1137116	COMEBin	FALSE	27.7	8.06
MGYG000000092	0.0137053	cov_pr	multi-sample-all	megahit	ERR1137116	COMEBin	FALSE	19.16	1.27
MGYG000000092	0.00340484	cov_rc	multi-sample-all	megahit	ERR1137116	COMEBin	FALSE	19.16	1.27
MGYG000000092	0.00545458	cov_fs	multi-sample-all	megahit	ERR1137116	COMEBin	FALSE	19.16	1.27
MGYG000000137	0.0257433	cov_pr	multi-sample-all	megahit	ERR1137116	COMEBin	FALSE	19.16	1.27
MGYG000000137	0.00588987	cov_rc	multi-sample-all	megahit	ERR1137116	COMEBin	FALSE	19.16	1.27
MGYG000000137	0.00958643	cov_fs	multi-sample-all	megahit	ERR1137116	COMEBin	FALSE	19.16	1.27
MGYG000000150	0.014634	cov_pr	multi-sample-all	megahit	ERR1137116	COMEBin	FALSE	19.16	1.27
MGYG000000150	0.00193837	cov_rc	multi-sample-all	megahit	ERR1137116	COMEBin	FALSE	19.16	1.27
MGYG000000150	0.0034233	cov_fs	multi-sample-all	megahit	ERR1137116	COMEBin	FALSE	19.16	1.27
MGYG000000153	0.00266728	cov_pr	multi-sample-all	megahit	ERR1137116	COMEBin	FALSE	27.7	8.06
MGYG000000153	0.00214885	cov_rc	multi-sample-all	megahit	ERR1137116	COMEBin	FALSE	27.7	8.06
MGYG000000153	0.00238016	cov_fs	multi-sample-all	megahit	ERR1137116	COMEBin	FALSE	27.7	8.06
MGYG000000170	0.00590383	cov_pr	multi-sample-all	megahit	ERR1137116	COMEBin	FALSE	28.5	1.59
MGYG000000170	0.00234711	cov_rc	multi-sample-all	megahit	ERR1137116	COMEBin	FALSE	28.5	1.59
MGYG000000170	0.00335887	cov_fs	multi-sample-all	megahit	ERR1137116	COMEBin	FALSE	28.5	1.59
MGYG000000177	0.0117734	cov_pr	multi-sample-all	megahit	ERR1137116	COMEBin	FALSE	27.7	8.06
MGYG000000177	0.0106919	cov_rc	multi-sample-all	megahit	ERR1137116	COMEBin	FALSE	27.7	8.06
MGYG000000177	0.0112066	cov_fs	multi-sample-all	megahit	ERR1137116	COMEBin	FALSE	27.7	8.06
MGYG000000184	0.0100107	cov_pr	multi-sample-all	megahit	ERR1137116	COMEBin	FALSE	27.7	8.06
MGYG000000184	0.0062869	cov_rc	multi-sample-all	megahit	ERR1137116	COMEBin	FALSE	27.7	8.06
MGYG000000184	0.00772337	cov_fs	multi-sample-all	megahit	ERR1137116	COMEBin	FALSE	27.7	8.06
MGYG000000195	0.00581668	cov_pr	multi-sample-all	megahit	ERR1137116	COMEBin	FALSE	27.7	8.06
MGYG000000195	0.00408054	cov_rc	multi-sample-all	megahit	ERR1137116	COMEBin	FALSE	27.7	8.06
MGYG000000195	0.00479634	cov_fs	multi-sample-all	megahit	ERR1137116	COMEBin	FALSE	27.7	8.06
MGYG000000206	0.00178688	cov_pr	multi-sample-all	megahit	ERR1137116	COMEBin	FALSE	27.7	8.06
MGYG000000206	0.00143911	cov_rc	multi-sample-all	megahit	ERR1137116	COMEBin	FALSE	27.7	8.06
MGYG000000206	0.00159425	cov_fs	multi-sample-all	megahit	ERR1137116	COMEBin	FALSE	27.7	8.06
MGYG000000213	0.0118116	cov_pr	multi-sample-all	megahit	ERR1137116	COMEBin	FALSE	27.7	8.06
MGYG000000213	0.0062363	cov_rc	multi-sample-all	megahit	ERR1137116	COMEBin	FALSE	27.7	8.06
MGYG000000213	0.0081628	cov_fs	multi-sample-all	megahit	ERR1137116	COMEBin	FALSE	27.7	8.06
MGYG000000242	0.00343153	cov_pr	multi-sample-all	megahit	ERR1137116	COMEBin	FALSE	27.7	8.06
MGYG000000242	0.00212403	cov_rc	multi-sample-all	megahit	ERR1137116	COMEBin	FALSE	27.7	8.06
MGYG000000242	0.00262392	cov_fs	multi-sample-all	megahit	ERR1137116	COMEBin	FALSE	27.7	8.06
MGYG000000259	0.00339903	cov_pr	multi-sample-all	megahit	ERR1137116	COMEBin	FALSE	27.7	8.06
MGYG000000259	0.00241857	cov_rc	multi-sample-all	megahit	ERR1137116	COMEBin	FALSE	27.7	8.06
MGYG000000259	0.00282618	cov_fs	multi-sample-all	megahit	ERR1137116	COMEBin	FALSE	27.7	8.06
MGYG000000278	0.0125956	cov_pr	multi-sample-all	megahit	ERR1137116	COMEBin	FALSE	17.36	0.21
MGYG000000278	0.00229049	cov_rc	multi-sample-all	megahit	ERR1137116	COMEBin	FALSE	17.36	0.21
MGYG000000278	0.00387611	cov_fs	multi-sample-all	megahit	ERR1137116	COMEBin	FALSE	17.36	0.21
MGYG000000280	0.00283376	cov_pr	multi-sample-all	megahit	ERR1137116	COMEBin	FALSE	27.7	8.06
MGYG000000280	0.00258817	cov_rc	multi-sample-all	megahit	ERR1137116	COMEBin	FALSE	27.7	8.06
MGYG000000280	0.0027054	cov_fs	multi-sample-all	megahit	ERR1137116	COMEBin	FALSE	27.7	8.06
MGYG000000282	0.00579138	cov_pr	multi-sample-all	megahit	ERR1137116	COMEBin	FALSE	27.7	8.06
MGYG000000282	0.00390564	cov_rc	multi-sample-all	megahit	ERR1137116	COMEBin	FALSE	27.7	8.06
MGYG000000282	0.00466515	cov_fs	multi-sample-all	megahit	ERR1137116	COMEBin	FALSE	27.7	8.06
MGYG000001301	0.000831758	cov_pr	multi-sample-all	megahit	ERR1137116	COMEBin	FALSE	50.62	5.33
MGYG000001301	0.0014426	cov_rc	multi-sample-all	megahit	ERR1137116	COMEBin	FALSE	50.62	5.33
MGYG000001301	0.00105515	cov_fs	multi-sample-all	megahit	ERR1137116	COMEBin	FALSE	50.62	5.33
MGYG000001310	0.953238	cov_pr	multi-sample-all	megahit	ERR1137116	COMEBin	FALSE	48.34	2.34
MGYG000001310	0.42372	cov_rc	multi-sample-all	megahit	ERR1137116	COMEBin	FALSE	48.34	2.34
MGYG000001310	0.586664	cov_fs	multi-sample-all	megahit	ERR1137116	COMEBin	FALSE	48.34	2.34
MGYG000001321	0.0466348	cov_pr	multi-sample-all	megahit	ERR1137116	COMEBin	FALSE	64.2	19.6
MGYG000001321	0.0306834	cov_rc	multi-sample-all	megahit	ERR1137116	COMEBin	FALSE	64.2	19.6
MGYG000001321	0.0370137	cov_fs	multi-sample-all	megahit	ERR1137116	COMEBin	FALSE	64.2	19.6
MGYG000001387	0.000747014	cov_pr	multi-sample-all	megahit	ERR1137116	COMEBin	FALSE	43.28	4.2
MGYG000001387	0.000528352	cov_rc	multi-sample-all	megahit	ERR1137116	COMEBin	FALSE	43.28	4.2
MGYG000001387	0.000618938	cov_fs	multi-sample-all	megahit	ERR1137116	COMEBin	FALSE	43.28	4.2
MGYG000001420	0.00313938	cov_pr	multi-sample-all	megahit	ERR1137116	COMEBin	TRUE	83.9	2.67
MGYG000001420	0.00146356	cov_rc	multi-sample-all	megahit	ERR1137116	COMEBin	TRUE	83.9	2.67
MGYG000001420	0.00199641	cov_fs	multi-sample-all	megahit	ERR1137116	COMEBin	TRUE	83.9	2.67
MGYG000001429	0.000711555	cov_pr	multi-sample-all	megahit	ERR1137116	COMEBin	FALSE	43.28	4.2
MGYG000001429	0.000434936	cov_rc	multi-sample-all	megahit	ERR1137116	COMEBin	FALSE	43.28	4.2
MGYG000001429	0.000539875	cov_fs	multi-sample-all	megahit	ERR1137116	COMEBin	FALSE	43.28	4.2
MGYG000001561	0.00193429	cov_pr	multi-sample-all	megahit	ERR1137116	COMEBin	FALSE	27.7	8.06
MGYG000001561	0.00168532	cov_rc	multi-sample-all	megahit	ERR1137116	COMEBin	FALSE	27.7	8.06
MGYG000001561	0.00180124	cov_fs	multi-sample-all	megahit	ERR1137116	COMEBin	FALSE	27.7	8.06
MGYG000001707	1	cov_pr	multi-sample-all	megahit	ERR1137116	COMEBin	TRUE	60.88	0.87
MGYG000001707	0.396957	cov_rc	multi-sample-all	megahit	ERR1137116	COMEBin	TRUE	60.88	0.87
MGYG000001707	0.568317	cov_fs	multi-sample-all	megahit	ERR1137116	COMEBin	TRUE	60.88	0.87
MGYG000002274	0.18985	cov_pr	multi-sample-all	megahit	ERR1137116	COMEBin	FALSE	86.9	46.56
MGYG000002274	0.153697	cov_rc	multi-sample-all	megahit	ERR1137116	COMEBin	FALSE	86.9	46.56
MGYG000002274	0.169871	cov_fs	multi-sample-all	megahit	ERR1137116	COMEBin	FALSE	86.9	46.56
MGYG000002280	0.00228351	cov_pr	multi-sample-all	megahit	ERR1137116	COMEBin	FALSE	27.7	8.06
MGYG000002280	0.00158616	cov_rc	multi-sample-all	megahit	ERR1137116	COMEBin	FALSE	27.7	8.06
MGYG000002280	0.001872	cov_fs	multi-sample-all	megahit	ERR1137116	COMEBin	FALSE	27.7	8.06
MGYG000002286	0.0190926	cov_pr	multi-sample-all	megahit	ERR1137116	COMEBin	FALSE	27.7	8.06
MGYG000002286	0.0130293	cov_rc	multi-sample-all	megahit	ERR1137116	COMEBin	FALSE	27.7	8.06
MGYG000002286	0.0154887	cov_fs	multi-sample-all	megahit	ERR1137116	COMEBin	FALSE	27.7	8.06
MGYG000002304	0.00507021	cov_pr	multi-sample-all	megahit	ERR1137116	COMEBin	FALSE	27.7	8.06
MGYG000002304	0.00331936	cov_rc	multi-sample-all	megahit	ERR1137116	COMEBin	FALSE	27.7	8.06
MGYG000002304	0.00401209	cov_fs	multi-sample-all	megahit	ERR1137116	COMEBin	FALSE	27.7	8.06
MGYG000002312	0.0102649	cov_pr	multi-sample-all	megahit	ERR1137116	COMEBin	FALSE	27.7	8.06
MGYG000002312	0.00554644	cov_rc	multi-sample-all	megahit	ERR1137116	COMEBin	FALSE	27.7	8.06
MGYG000002312	0.00720164	cov_fs	multi-sample-all	megahit	ERR1137116	COMEBin	FALSE	27.7	8.06
MGYG000002480	0.00191086	cov_pr	multi-sample-all	megahit	ERR1137116	COMEBin	FALSE	27.7	8.06
MGYG000002480	0.00166667	cov_rc	multi-sample-all	megahit	ERR1137116	COMEBin	FALSE	27.7	8.06
MGYG000002480	0.00178043	cov_fs	multi-sample-all	megahit	ERR1137116	COMEBin	FALSE	27.7	8.06
MGYG000002517	0.0200364	cov_pr	multi-sample-all	megahit	ERR1137116	COMEBin	FALSE	27.7	8.06
MGYG000002517	0.0126006	cov_rc	multi-sample-all	megahit	ERR1137116	COMEBin	FALSE	27.7	8.06
MGYG000002517	0.0154715	cov_fs	multi-sample-all	megahit	ERR1137116	COMEBin	FALSE	27.7	8.06
MGYG000002545	0.0132351	cov_pr	multi-sample-all	megahit	ERR1137116	COMEBin	FALSE	27.7	8.06
MGYG000002545	0.0110625	cov_rc	multi-sample-all	megahit	ERR1137116	COMEBin	FALSE	27.7	8.06
MGYG000002545	0.0120517	cov_fs	multi-sample-all	megahit	ERR1137116	COMEBin	FALSE	27.7	8.06
MGYG000003686	0.0467811	cov_pr	multi-sample-all	megahit	ERR1137116	COMEBin	FALSE	39.56	4.94
MGYG000003686	0.0108252	cov_rc	multi-sample-all	megahit	ERR1137116	COMEBin	FALSE	39.56	4.94
MGYG000003686	0.0175819	cov_fs	multi-sample-all	megahit	ERR1137116	COMEBin	FALSE	39.56	4.94
MGYG000004658	0.02056	cov_pr	multi-sample-all	megahit	ERR1137116	COMEBin	FALSE	28.5	1.59
MGYG000004658	0.00724284	cov_rc	multi-sample-all	megahit	ERR1137116	COMEBin	FALSE	28.5	1.59
MGYG000004658	0.0107121	cov_fs	multi-sample-all	megahit	ERR1137116	COMEBin	FALSE	28.5	1.59
MGYG000004806	0.124049	cov_pr	multi-sample-all	megahit	ERR1137116	COMEBin	FALSE	39.56	4.94
MGYG000004806	0.0424244	cov_rc	multi-sample-all	megahit	ERR1137116	COMEBin	FALSE	39.56	4.94
MGYG000004806	0.0632258	cov_fs	multi-sample-all	megahit	ERR1137116	COMEBin	FALSE	39.56	4.94
MGYG000005150	0.0216518	cov_pr	multi-sample-all	megahit	ERR1137116	COMEBin	FALSE	27.7	8.06
MGYG000005150	0.0157804	cov_rc	multi-sample-all	megahit	ERR1137116	COMEBin	FALSE	27.7	8.06
MGYG000005150	0.0182556	cov_fs	multi-sample-all	megahit	ERR1137116	COMEBin	FALSE	27.7	8.06
MGYG000005478	0.00162053	cov_pr	multi-sample-all	megahit	ERR1137116	COMEBin	FALSE	39.56	4.94
MGYG000005478	0.000620006	cov_rc	multi-sample-all	megahit	ERR1137116	COMEBin	FALSE	39.56	4.94
MGYG000005478	0.000896873	cov_fs	multi-sample-all	megahit	ERR1137116	COMEBin	FALSE	39.56	4.94
MGYG000005983	0.0261632	cov_pr	multi-sample-all	megahit	ERR1137116	COMEBin	FALSE	44.4	4.69
MGYG000005983	0.0102902	cov_rc	multi-sample-all	megahit	ERR1137116	COMEBin	FALSE	44.4	4.69
MGYG000005983	0.0147708	cov_fs	multi-sample-all	megahit	ERR1137116	COMEBin	FALSE	44.4	4.69
MGYG000006143	0.895843	cov_pr	multi-sample-all	megahit	ERR1137116	COMEBin	FALSE	82.94	7.24
MGYG000006143	0.610608	cov_rc	multi-sample-all	megahit	ERR1137116	COMEBin	FALSE	82.94	7.24
MGYG000006143	0.726222	cov_fs	multi-sample-all	megahit	ERR1137116	COMEBin	FALSE	82.94	7.24
MGYG000006261	0.00725586	cov_pr	multi-sample-all	megahit	ERR1137116	COMEBin	FALSE	27.7	8.06
MGYG000006261	0.00498179	cov_rc	multi-sample-all	megahit	ERR1137116	COMEBin	FALSE	27.7	8.06
MGYG000006261	0.00590753	cov_fs	multi-sample-all	megahit	ERR1137116	COMEBin	FALSE	27.7	8.06
MGYG000006540	0.015804	cov_pr	multi-sample-all	megahit	ERR1137116	COMEBin	FALSE	27.7	8.06
MGYG000006540	0.0115771	cov_rc	multi-sample-all	megahit	ERR1137116	COMEBin	FALSE	27.7	8.06
MGYG000006540	0.0133643	cov_fs	multi-sample-all	megahit	ERR1137116	COMEBin	FALSE	27.7	8.06
MGYG000006692	0.232781	cov_pr	multi-sample-all	megahit	ERR1137116	COMEBin	FALSE	29.97	1.74
MGYG000006692	0.10663	cov_rc	multi-sample-all	megahit	ERR1137116	COMEBin	FALSE	29.97	1.74
MGYG000006692	0.146262	cov_fs	multi-sample-all	megahit	ERR1137116	COMEBin	FALSE	29.97	1.74
MGYG000006762	0.28233	cov_pr	multi-sample-all	megahit	ERR1137116	COMEBin	FALSE	20.88	0.18
MGYG000006762	0.065885	cov_rc	multi-sample-all	megahit	ERR1137116	COMEBin	FALSE	20.88	0.18
MGYG000006762	0.106838	cov_fs	multi-sample-all	megahit	ERR1137116	COMEBin	FALSE	20.88	0.18
MGYG000007015	0.0742724	cov_pr	multi-sample-all	megahit	ERR1137116	COMEBin	FALSE	86.9	46.56
MGYG000007015	0.0569162	cov_rc	multi-sample-all	megahit	ERR1137116	COMEBin	FALSE	86.9	46.56
MGYG000007015	0.0644462	cov_fs	multi-sample-all	megahit	ERR1137116	COMEBin	FALSE	86.9	46.56
MGYG000007915	0.00839436	cov_pr	multi-sample-all	megahit	ERR1137116	COMEBin	FALSE	27.7	8.06
MGYG000007915	0.00636487	cov_rc	multi-sample-all	megahit	ERR1137116	COMEBin	FALSE	27.7	8.06
MGYG000007915	0.00724008	cov_fs	multi-sample-all	megahit	ERR1137116	COMEBin	FALSE	27.7	8.06
MGYG000010834	0.00602486	cov_pr	multi-sample-all	megahit	ERR1137116	COMEBin	FALSE	27.7	8.06
MGYG000010834	0.00441344	cov_rc	multi-sample-all	megahit	ERR1137116	COMEBin	FALSE	27.7	8.06
MGYG000010834	0.00509477	cov_fs	multi-sample-all	megahit	ERR1137116	COMEBin	FALSE	27.7	8.06
MGYG000032744	0.0507122	cov_pr	multi-sample-all	megahit	ERR1137116	COMEBin	FALSE	44.4	4.69
MGYG000032744	0.0191273	cov_rc	multi-sample-all	megahit	ERR1137116	COMEBin	FALSE	44.4	4.69
MGYG000032744	0.0277776	cov_fs	multi-sample-all	megahit	ERR1137116	COMEBin	FALSE	44.4	4.69
MGYG000034926	0.841842	cov_pr	multi-sample-all	megahit	ERR1137116	COMEBin	FALSE	19.53	0.47
MGYG000034926	0.15751	cov_rc	multi-sample-all	megahit	ERR1137116	COMEBin	FALSE	19.53	0.47
MGYG000034926	0.26537	cov_fs	multi-sample-all	megahit	ERR1137116	COMEBin	FALSE	19.53	0.47
MGYG000038368	0.00409065	cov_pr	multi-sample-all	megahit	ERR1137116	COMEBin	FALSE	27.7	8.06
MGYG000038368	0.00354379	cov_rc	multi-sample-all	megahit	ERR1137116	COMEBin	FALSE	27.7	8.06
MGYG000038368	0.00379763	cov_fs	multi-sample-all	megahit	ERR1137116	COMEBin	FALSE	27.7	8.06
MGYG000039562	0.00377689	cov_pr	multi-sample-all	megahit	ERR1137116	COMEBin	FALSE	72.8	4.29
MGYG000039562	0.00151855	cov_rc	multi-sample-all	megahit	ERR1137116	COMEBin	FALSE	72.8	4.29
MGYG000039562	0.00216617	cov_fs	multi-sample-all	megahit	ERR1137116	COMEBin	FALSE	72.8	4.29
MGYG000040772	0.934215	cov_pr	multi-sample-all	megahit	ERR1137116	COMEBin	TRUE	49.3	1.95
MGYG000040772	0.298047	cov_rc	multi-sample-all	megahit	ERR1137116	COMEBin	TRUE	49.3	1.95
MGYG000040772	0.451917	cov_fs	multi-sample-all	megahit	ERR1137116	COMEBin	TRUE	49.3	1.95
MGYG000044550	0.758368	cov_pr	multi-sample-all	megahit	ERR1137116	COMEBin	FALSE	13.67	0.14
MGYG000044550	0.0808305	cov_rc	multi-sample-all	megahit	ERR1137116	COMEBin	FALSE	13.67	0.14
MGYG000044550	0.14609	cov_fs	multi-sample-all	megahit	ERR1137116	COMEBin	FALSE	13.67	0.14
MGYG000063078	0.036423	cov_pr	multi-sample-all	megahit	ERR1137116	COMEBin	FALSE	28.5	1.59
MGYG000063078	0.0065973	cov_rc	multi-sample-all	megahit	ERR1137116	COMEBin	FALSE	28.5	1.59
MGYG000063078	0.0111712	cov_fs	multi-sample-all	megahit	ERR1137116	COMEBin	FALSE	28.5	1.59
MGYG000065089	0.00363207	cov_pr	multi-sample-all	megahit	ERR1137116	COMEBin	FALSE	27.7	8.06
MGYG000065089	0.00256771	cov_rc	multi-sample-all	megahit	ERR1137116	COMEBin	FALSE	27.7	8.06
MGYG000065089	0.00300853	cov_fs	multi-sample-all	megahit	ERR1137116	COMEBin	FALSE	27.7	8.06
MGYG000076231	0.968637	cov_pr	multi-sample-all	megahit	ERR1137116	COMEBin	FALSE	25	0.27
MGYG000076231	0.258578	cov_rc	multi-sample-all	megahit	ERR1137116	COMEBin	FALSE	25	0.27
MGYG000076231	0.40819	cov_fs	multi-sample-all	megahit	ERR1137116	COMEBin	FALSE	25	0.27
MGYG000078398	0.00512044	cov_pr	multi-sample-all	megahit	ERR1137116	COMEBin	FALSE	27.7	8.06
MGYG000078398	0.003661	cov_rc	multi-sample-all	megahit	ERR1137116	COMEBin	FALSE	27.7	8.06
MGYG000078398	0.00426944	cov_fs	multi-sample-all	megahit	ERR1137116	COMEBin	FALSE	27.7	8.06
MGYG000079148	0.000991123	cov_pr	multi-sample-all	megahit	ERR1137116	COMEBin	FALSE	27.7	8.06
MGYG000079148	0.000730558	cov_rc	multi-sample-all	megahit	ERR1137116	COMEBin	FALSE	27.7	8.06
MGYG000079148	0.000841123	cov_fs	multi-sample-all	megahit	ERR1137116	COMEBin	FALSE	27.7	8.06
MGYG000081282	0.980639	cov_pr	multi-sample-all	megahit	ERR1137116	COMEBin	TRUE	51.25	0.51
MGYG000081282	0.341431	cov_rc	multi-sample-all	megahit	ERR1137116	COMEBin	TRUE	51.25	0.51
MGYG000081282	0.50651	cov_fs	multi-sample-all	megahit	ERR1137116	COMEBin	TRUE	51.25	0.51
MGYG000083923	0.0449381	cov_pr	multi-sample-all	megahit	ERR1137116	COMEBin	FALSE	82.94	7.24
MGYG000083923	0.0305048	cov_rc	multi-sample-all	megahit	ERR1137116	COMEBin	FALSE	82.94	7.24
MGYG000083923	0.0363408	cov_fs	multi-sample-all	megahit	ERR1137116	COMEBin	FALSE	82.94	7.24
MGYG000104121	0.00373709	cov_pr	multi-sample-all	megahit	ERR1137116	COMEBin	FALSE	27.7	8.06
MGYG000104121	0.00223788	cov_rc	multi-sample-all	megahit	ERR1137116	COMEBin	FALSE	27.7	8.06
MGYG000104121	0.0027994	cov_fs	multi-sample-all	megahit	ERR1137116	COMEBin	FALSE	27.7	8.06
MGYG000114411	0.0043598	cov_pr	multi-sample-all	megahit	ERR1137116	COMEBin	FALSE	27.7	8.06
MGYG000114411	0.00308976	cov_rc	multi-sample-all	megahit	ERR1137116	COMEBin	FALSE	27.7	8.06
MGYG000114411	0.00361652	cov_fs	multi-sample-all	megahit	ERR1137116	COMEBin	FALSE	27.7	8.06
MGYG000122257	0.00313628	cov_pr	multi-sample-all	megahit	ERR1137116	COMEBin	FALSE	27.7	8.06
MGYG000122257	0.00236537	cov_rc	multi-sample-all	megahit	ERR1137116	COMEBin	FALSE	27.7	8.06
MGYG000122257	0.00269681	cov_fs	multi-sample-all	megahit	ERR1137116	COMEBin	FALSE	27.7	8.06
MGYG000123272	0.00454527	cov_pr	multi-sample-all	megahit	ERR1137116	COMEBin	FALSE	27.7	8.06
MGYG000123272	0.00339632	cov_rc	multi-sample-all	megahit	ERR1137116	COMEBin	FALSE	27.7	8.06
MGYG000123272	0.00388768	cov_fs	multi-sample-all	megahit	ERR1137116	COMEBin	FALSE	27.7	8.06
MGYG000123656	0.0147101	cov_pr	multi-sample-all	megahit	ERR1137116	COMEBin	FALSE	27.7	8.06
MGYG000123656	0.00921843	cov_rc	multi-sample-all	megahit	ERR1137116	COMEBin	FALSE	27.7	8.06
MGYG000123656	0.0113341	cov_fs	multi-sample-all	megahit	ERR1137116	COMEBin	FALSE	27.7	8.06
MGYG000126333	0.00574344	cov_pr	multi-sample-all	megahit	ERR1137116	COMEBin	FALSE	27.7	8.06
MGYG000126333	0.00382455	cov_rc	multi-sample-all	megahit	ERR1137116	COMEBin	FALSE	27.7	8.06
MGYG000126333	0.00459158	cov_fs	multi-sample-all	megahit	ERR1137116	COMEBin	FALSE	27.7	8.06
MGYG000135271	0.980881	cov_pr	multi-sample-all	megahit	ERR1137116	COMEBin	TRUE	26.55	0.04
MGYG000135271	0.279249	cov_rc	multi-sample-all	megahit	ERR1137116	COMEBin	TRUE	26.55	0.04
MGYG000135271	0.434733	cov_fs	multi-sample-all	megahit	ERR1137116	COMEBin	TRUE	26.55	0.04
MGYG000137221	0.00543183	cov_pr	multi-sample-all	megahit	ERR1137116	COMEBin	FALSE	19.16	1.27
MGYG000137221	0.00149313	cov_rc	multi-sample-all	megahit	ERR1137116	COMEBin	FALSE	19.16	1.27
MGYG000137221	0.00234238	cov_fs	multi-sample-all	megahit	ERR1137116	COMEBin	FALSE	19.16	1.27
MGYG000142843	0.00248984	cov_pr	multi-sample-all	megahit	ERR1137116	COMEBin	TRUE	45.53	0.66
MGYG000142843	0.00116902	cov_rc	multi-sample-all	megahit	ERR1137116	COMEBin	TRUE	45.53	0.66
MGYG000142843	0.00159103	cov_fs	multi-sample-all	megahit	ERR1137116	COMEBin	TRUE	45.53	0.66
MGYG000144849	0.0104752	cov_pr	multi-sample-all	megahit	ERR1137116	COMEBin	FALSE	27.7	8.06
MGYG000144849	0.00711071	cov_rc	multi-sample-all	megahit	ERR1137116	COMEBin	FALSE	27.7	8.06
MGYG000144849	0.0084711	cov_fs	multi-sample-all	megahit	ERR1137116	COMEBin	FALSE	27.7	8.06
MGYG000148078	0.0194324	cov_pr	multi-sample-all	megahit	ERR1137116	COMEBin	FALSE	26.88	2.51
MGYG000148078	0.00447316	cov_rc	multi-sample-all	megahit	ERR1137116	COMEBin	FALSE	26.88	2.51
MGYG000148078	0.00727231	cov_fs	multi-sample-all	megahit	ERR1137116	COMEBin	FALSE	26.88	2.51
MGYG000148377	0.139474	cov_pr	multi-sample-all	megahit	ERR1137116	COMEBin	FALSE	17.36	0.21
MGYG000148377	0.0273195	cov_rc	multi-sample-all	megahit	ERR1137116	COMEBin	FALSE	17.36	0.21
MGYG000148377	0.0456895	cov_fs	multi-sample-all	megahit	ERR1137116	COMEBin	FALSE	17.36	0.21
MGYG000150063	0.01359	cov_pr	multi-sample-all	megahit	ERR1137116	COMEBin	FALSE	13.25	0.42
MGYG000150063	0.00125843	cov_rc	multi-sample-all	megahit	ERR1137116	COMEBin	FALSE	13.25	0.42
MGYG000150063	0.00230355	cov_fs	multi-sample-all	megahit	ERR1137116	COMEBin	FALSE	13.25	0.42
MGYG000153619	0.0200679	cov_pr	multi-sample-all	megahit	ERR1137116	COMEBin	FALSE	28.5	1.59
MGYG000153619	0.00490599	cov_rc	multi-sample-all	megahit	ERR1137116	COMEBin	FALSE	28.5	1.59
MGYG000153619	0.00788447	cov_fs	multi-sample-all	megahit	ERR1137116	COMEBin	FALSE	28.5	1.59
MGYG000156438	0.0144961	cov_pr	multi-sample-all	megahit	ERR1137116	COMEBin	FALSE	27.7	8.06
MGYG000156438	0.0105539	cov_rc	multi-sample-all	megahit	ERR1137116	COMEBin	FALSE	27.7	8.06
MGYG000156438	0.0122148	cov_fs	multi-sample-all	megahit	ERR1137116	COMEBin	FALSE	27.7	8.06
MGYG000158627	0.00123627	cov_pr	multi-sample-all	megahit	ERR1137116	COMEBin	FALSE	27.7	8.06
MGYG000158627	0.000691917	cov_rc	multi-sample-all	megahit	ERR1137116	COMEBin	FALSE	27.7	8.06
MGYG000158627	0.000887253	cov_fs	multi-sample-all	megahit	ERR1137116	COMEBin	FALSE	27.7	8.06
MGYG000170810	0.0142045	cov_pr	multi-sample-all	megahit	ERR1137116	COMEBin	FALSE	28.5	1.59
MGYG000170810	0.00326169	cov_rc	multi-sample-all	megahit	ERR1137116	COMEBin	FALSE	28.5	1.59
MGYG000170810	0.00530518	cov_fs	multi-sample-all	megahit	ERR1137116	COMEBin	FALSE	28.5	1.59
MGYG000172598	0.00172361	cov_pr	multi-sample-all	megahit	ERR1137116	COMEBin	FALSE	26.88	2.51
MGYG000172598	0.000287967	cov_rc	multi-sample-all	megahit	ERR1137116	COMEBin	FALSE	26.88	2.51
MGYG000172598	0.000493487	cov_fs	multi-sample-all	megahit	ERR1137116	COMEBin	FALSE	26.88	2.51
MGYG000172724	0.00448917	cov_pr	multi-sample-all	megahit	ERR1137116	COMEBin	FALSE	27.7	8.06
MGYG000172724	0.00306167	cov_rc	multi-sample-all	megahit	ERR1137116	COMEBin	FALSE	27.7	8.06
MGYG000172724	0.00364049	cov_fs	multi-sample-all	megahit	ERR1137116	COMEBin	FALSE	27.7	8.06
MGYG000178386	0.987238	cov_pr	multi-sample-all	megahit	ERR1137116	COMEBin	TRUE	65.56	1.94
MGYG000178386	0.551097	cov_rc	multi-sample-all	megahit	ERR1137116	COMEBin	TRUE	65.56	1.94
MGYG000178386	0.707341	cov_fs	multi-sample-all	megahit	ERR1137116	COMEBin	TRUE	65.56	1.94
MGYG000187829	0.00504864	cov_pr	multi-sample-all	megahit	ERR1137116	COMEBin	FALSE	27.7	8.06
MGYG000187829	0.00332559	cov_rc	multi-sample-all	megahit	ERR1137116	COMEBin	FALSE	27.7	8.06
MGYG000187829	0.00400985	cov_fs	multi-sample-all	megahit	ERR1137116	COMEBin	FALSE	27.7	8.06
MGYG000196573	0.984803	cov_pr	multi-sample-all	megahit	ERR1137116	COMEBin	TRUE	77.9	4.7
MGYG000196573	0.646223	cov_rc	multi-sample-all	megahit	ERR1137116	COMEBin	TRUE	77.9	4.7
MGYG000196573	0.780371	cov_fs	multi-sample-all	megahit	ERR1137116	COMEBin	TRUE	77.9	4.7
MGYG000199723	0.0149832	cov_pr	multi-sample-all	megahit	ERR1137116	COMEBin	FALSE	27.7	8.06
MGYG000199723	0.00989803	cov_rc	multi-sample-all	megahit	ERR1137116	COMEBin	FALSE	27.7	8.06
MGYG000199723	0.011921	cov_fs	multi-sample-all	megahit	ERR1137116	COMEBin	FALSE	27.7	8.06
MGYG000204421	0.948351	cov_pr	multi-sample-all	megahit	ERR1137116	COMEBin	TRUE	45.53	0.66
MGYG000204421	0.332394	cov_rc	multi-sample-all	megahit	ERR1137116	COMEBin	TRUE	45.53	0.66
MGYG000204421	0.492254	cov_fs	multi-sample-all	megahit	ERR1137116	COMEBin	TRUE	45.53	0.66
MGYG000204634	0.00271018	cov_pr	multi-sample-all	megahit	ERR1137116	COMEBin	FALSE	27.7	8.06
MGYG000204634	0.00215976	cov_rc	multi-sample-all	megahit	ERR1137116	COMEBin	FALSE	27.7	8.06
MGYG000204634	0.00240387	cov_fs	multi-sample-all	megahit	ERR1137116	COMEBin	FALSE	27.7	8.06
MGYG000213475	0.00823021	cov_pr	multi-sample-all	megahit	ERR1137116	COMEBin	FALSE	43.28	4.2
MGYG000213475	0.00410576	cov_rc	multi-sample-all	megahit	ERR1137116	COMEBin	FALSE	43.28	4.2
MGYG000213475	0.00547849	cov_fs	multi-sample-all	megahit	ERR1137116	COMEBin	FALSE	43.28	4.2
MGYG000222466	0.00855687	cov_pr	multi-sample-all	megahit	ERR1137116	COMEBin	FALSE	27.7	8.06
MGYG000222466	0.00642763	cov_rc	multi-sample-all	megahit	ERR1137116	COMEBin	FALSE	27.7	8.06
MGYG000222466	0.00734097	cov_fs	multi-sample-all	megahit	ERR1137116	COMEBin	FALSE	27.7	8.06
MGYG000231681	0.730529	cov_pr	multi-sample-all	megahit	ERR1137116	COMEBin	FALSE	17.36	0.21
MGYG000231681	0.132317	cov_rc	multi-sample-all	megahit	ERR1137116	COMEBin	FALSE	17.36	0.21
MGYG000231681	0.224053	cov_fs	multi-sample-all	megahit	ERR1137116	COMEBin	FALSE	17.36	0.21
MGYG000241024	0.211968	cov_pr	multi-sample-all	megahit	ERR1137116	COMEBin	FALSE	44.4	4.69
MGYG000241024	0.074068	cov_rc	multi-sample-all	megahit	ERR1137116	COMEBin	FALSE	44.4	4.69
MGYG000241024	0.109777	cov_fs	multi-sample-all	megahit	ERR1137116	COMEBin	FALSE	44.4	4.69
MGYG000245520	0.0977933	cov_pr	multi-sample-all	megahit	ERR1137116	COMEBin	FALSE	26.88	2.51
MGYG000245520	0.0179344	cov_rc	multi-sample-all	megahit	ERR1137116	COMEBin	FALSE	26.88	2.51
MGYG000245520	0.0303102	cov_fs	multi-sample-all	megahit	ERR1137116	COMEBin	FALSE	26.88	2.51
MGYG000247510	0.00761218	cov_pr	multi-sample-all	megahit	ERR1137116	COMEBin	FALSE	27.7	8.06
MGYG000247510	0.00464202	cov_rc	multi-sample-all	megahit	ERR1137116	COMEBin	FALSE	27.7	8.06
MGYG000247510	0.00576715	cov_fs	multi-sample-all	megahit	ERR1137116	COMEBin	FALSE	27.7	8.06
MGYG000255450	0.00333195	cov_pr	multi-sample-all	megahit	ERR1137116	COMEBin	FALSE	28.5	1.59
MGYG000255450	0.000758719	cov_rc	multi-sample-all	megahit	ERR1137116	COMEBin	FALSE	28.5	1.59
MGYG000255450	0.00123599	cov_fs	multi-sample-all	megahit	ERR1137116	COMEBin	FALSE	28.5	1.59
MGYG000256707	0.97076	cov_pr	multi-sample-all	megahit	ERR1137116	COMEBin	FALSE	44.22	1.18
MGYG000256707	0.342673	cov_rc	multi-sample-all	megahit	ERR1137116	COMEBin	FALSE	44.22	1.18
MGYG000256707	0.506541	cov_fs	multi-sample-all	megahit	ERR1137116	COMEBin	FALSE	44.22	1.18
MGYG000259750	0.00333195	cov_pr	multi-sample-all	megahit	ERR1137116	COMEBin	FALSE	28.5	1.59
MGYG000259750	0.000633329	cov_rc	multi-sample-all	megahit	ERR1137116	COMEBin	FALSE	28.5	1.59
MGYG000259750	0.00106435	cov_fs	multi-sample-all	megahit	ERR1137116	COMEBin	FALSE	28.5	1.59
MGYG000263405	0.00490169	cov_pr	multi-sample-all	megahit	ERR1137116	COMEBin	FALSE	28.5	1.59
MGYG000263405	0.00146925	cov_rc	multi-sample-all	megahit	ERR1137116	COMEBin	FALSE	28.5	1.59
MGYG000263405	0.00226083	cov_fs	multi-sample-all	megahit	ERR1137116	COMEBin	FALSE	28.5	1.59
MGYG000263582	0.00373127	cov_pr	multi-sample-all	megahit	ERR1137116	COMEBin	FALSE	27.7	8.06
MGYG000263582	0.0021978	cov_rc	multi-sample-all	megahit	ERR1137116	COMEBin	FALSE	27.7	8.06
MGYG000263582	0.00276623	cov_fs	multi-sample-all	megahit	ERR1137116	COMEBin	FALSE	27.7	8.06
MGYG000265754	0.0119233	cov_pr	multi-sample-all	megahit	ERR1137116	COMEBin	FALSE	28.5	1.59
MGYG000265754	0.0022306	cov_rc	multi-sample-all	megahit	ERR1137116	COMEBin	FALSE	28.5	1.59
MGYG000265754	0.00375814	cov_fs	multi-sample-all	megahit	ERR1137116	COMEBin	FALSE	28.5	1.59
MGYG000273419	0.92619	cov_pr	multi-sample-all	megahit	ERR1137116	COMEBin	FALSE	59.72	2.83
MGYG000273419	0.492978	cov_rc	multi-sample-all	megahit	ERR1137116	COMEBin	FALSE	59.72	2.83
MGYG000273419	0.643464	cov_fs	multi-sample-all	megahit	ERR1137116	COMEBin	FALSE	59.72	2.83
MGYG000273517	0.0143784	cov_pr	multi-sample-all	megahit	ERR1137116	COMEBin	FALSE	27.7	8.06
MGYG000273517	0.0074699	cov_rc	multi-sample-all	megahit	ERR1137116	COMEBin	FALSE	27.7	8.06
MGYG000273517	0.0098319	cov_fs	multi-sample-all	megahit	ERR1137116	COMEBin	FALSE	27.7	8.06
MGYG000281581	0.00484092	cov_pr	multi-sample-all	megahit	ERR1137116	COMEBin	FALSE	27.7	8.06
MGYG000281581	0.00401725	cov_rc	multi-sample-all	megahit	ERR1137116	COMEBin	FALSE	27.7	8.06
MGYG000281581	0.00439079	cov_fs	multi-sample-all	megahit	ERR1137116	COMEBin	FALSE	27.7	8.06
MGYG000282379	1	cov_pr	multi-sample-all	megahit	ERR1137116	COMEBin	TRUE	59.78	1.71
MGYG000282379	0.395783	cov_rc	multi-sample-all	megahit	ERR1137116	COMEBin	TRUE	59.78	1.71
MGYG000282379	0.567112	cov_fs	multi-sample-all	megahit	ERR1137116	COMEBin	TRUE	59.78	1.71
MGYG000284844	0.0358431	cov_pr	multi-sample-all	megahit	ERR1137116	COMEBin	FALSE	19.16	1.27
MGYG000284844	0.00855692	cov_rc	multi-sample-all	megahit	ERR1137116	COMEBin	FALSE	19.16	1.27
MGYG000284844	0.0138156	cov_fs	multi-sample-all	megahit	ERR1137116	COMEBin	FALSE	19.16	1.27
MGYG000000033	0.000717817	cov_pr	multi-sample-all	megahit	ERR1137120	COMEBin	FALSE	88.3	42.94
MGYG000000033	0.00131973	cov_rc	multi-sample-all	megahit	ERR1137120	COMEBin	FALSE	88.3	42.94
MGYG000000033	0.000929868	cov_fs	multi-sample-all	megahit	ERR1137120	COMEBin	FALSE	88.3	42.94
MGYG000000040	0.00081353	cov_pr	multi-sample-all	megahit	ERR1137120	COMEBin	FALSE	88.3	42.94
MGYG000000040	0.00169815	cov_rc	multi-sample-all	megahit	ERR1137120	COMEBin	FALSE	88.3	42.94
MGYG000000040	0.00110006	cov_fs	multi-sample-all	megahit	ERR1137120	COMEBin	FALSE	88.3	42.94
MGYG000000050	0.00693679	cov_pr	multi-sample-all	megahit	ERR1137120	COMEBin	FALSE	88.3	42.94
MGYG000000050	0.00975336	cov_rc	multi-sample-all	megahit	ERR1137120	COMEBin	FALSE	88.3	42.94
MGYG000000050	0.00810742	cov_fs	multi-sample-all	megahit	ERR1137120	COMEBin	FALSE	88.3	42.94
MGYG000000077	0.00436158	cov_pr	multi-sample-all	megahit	ERR1137120	COMEBin	FALSE	88.3	42.94
MGYG000000077	0.00750381	cov_rc	multi-sample-all	megahit	ERR1137120	COMEBin	FALSE	88.3	42.94
MGYG000000077	0.00551663	cov_fs	multi-sample-all	megahit	ERR1137120	COMEBin	FALSE	88.3	42.94
MGYG000000084	0.995514	cov_pr	multi-sample-all	megahit	ERR1137120	COMEBin	FALSE	99.9	1.42
MGYG000000084	0.782927	cov_rc	multi-sample-all	megahit	ERR1137120	COMEBin	FALSE	99.9	1.42
MGYG000000084	0.876515	cov_fs	multi-sample-all	megahit	ERR1137120	COMEBin	FALSE	99.9	1.42
MGYG000000092	0.0136388	cov_pr	multi-sample-all	megahit	ERR1137120	COMEBin	FALSE	94.94	58.38
MGYG000000092	0.0296225	cov_rc	multi-sample-all	megahit	ERR1137120	COMEBin	FALSE	94.94	58.38
MGYG000000092	0.0186779	cov_fs	multi-sample-all	megahit	ERR1137120	COMEBin	FALSE	94.94	58.38
MGYG000000137	0.0109305	cov_pr	multi-sample-all	megahit	ERR1137120	COMEBin	FALSE	94.94	58.38
MGYG000000137	0.0216417	cov_rc	multi-sample-all	megahit	ERR1137120	COMEBin	FALSE	94.94	58.38
MGYG000000137	0.014525	cov_fs	multi-sample-all	megahit	ERR1137120	COMEBin	FALSE	94.94	58.38
MGYG000000153	0.00101709	cov_pr	multi-sample-all	megahit	ERR1137120	COMEBin	FALSE	88.3	42.94
MGYG000000153	0.00189805	cov_rc	multi-sample-all	megahit	ERR1137120	COMEBin	FALSE	88.3	42.94
MGYG000000153	0.00132446	cov_fs	multi-sample-all	megahit	ERR1137120	COMEBin	FALSE	88.3	42.94
MGYG000000184	0.00991554	cov_pr	multi-sample-all	megahit	ERR1137120	COMEBin	FALSE	88.3	42.94
MGYG000000184	0.0150273	cov_rc	multi-sample-all	megahit	ERR1137120	COMEBin	FALSE	88.3	42.94
MGYG000000184	0.0119476	cov_fs	multi-sample-all	megahit	ERR1137120	COMEBin	FALSE	88.3	42.94
MGYG000000194	0.00209057	cov_pr	multi-sample-all	megahit	ERR1137120	COMEBin	FALSE	88.3	42.94
MGYG000000194	0.00321621	cov_rc	multi-sample-all	megahit	ERR1137120	COMEBin	FALSE	88.3	42.94
MGYG000000194	0.00253401	cov_fs	multi-sample-all	megahit	ERR1137120	COMEBin	FALSE	88.3	42.94
MGYG000000243	0.946666	cov_pr	multi-sample-all	megahit	ERR1137120	COMEBin	FALSE	90.9	4.83
MGYG000000243	0.784575	cov_rc	multi-sample-all	megahit	ERR1137120	COMEBin	FALSE	90.9	4.83
MGYG000000243	0.858033	cov_fs	multi-sample-all	megahit	ERR1137120	COMEBin	FALSE	90.9	4.83
MGYG000000259	0.00149258	cov_pr	multi-sample-all	megahit	ERR1137120	COMEBin	FALSE	88.3	42.94
MGYG000000259	0.00255532	cov_rc	multi-sample-all	megahit	ERR1137120	COMEBin	FALSE	88.3	42.94
MGYG000000259	0.00188444	cov_fs	multi-sample-all	megahit	ERR1137120	COMEBin	FALSE	88.3	42.94
MGYG000000280	0.0059783	cov_pr	multi-sample-all	megahit	ERR1137120	COMEBin	FALSE	88.3	42.94
MGYG000000280	0.0125924	cov_rc	multi-sample-all	megahit	ERR1137120	COMEBin	FALSE	88.3	42.94
MGYG000000280	0.00810751	cov_fs	multi-sample-all	megahit	ERR1137120	COMEBin	FALSE	88.3	42.94
MGYG000001310	0.973198	cov_pr	multi-sample-all	megahit	ERR1137120	COMEBin	FALSE	97.2	0.89
MGYG000001310	0.728164	cov_rc	multi-sample-all	megahit	ERR1137120	COMEBin	FALSE	97.2	0.89
MGYG000001310	0.833035	cov_fs	multi-sample-all	megahit	ERR1137120	COMEBin	FALSE	97.2	0.89
MGYG000001315	0.979739	cov_pr	multi-sample-all	megahit	ERR1137120	COMEBin	TRUE	80.56	7.31
MGYG000001315	0.595995	cov_rc	multi-sample-all	megahit	ERR1137120	COMEBin	TRUE	80.56	7.31
MGYG000001315	0.74114	cov_fs	multi-sample-all	megahit	ERR1137120	COMEBin	TRUE	80.56	7.31
MGYG000001385	0.00284731	cov_pr	multi-sample-all	megahit	ERR1137120	COMEBin	FALSE	96.1	54.56
MGYG000001385	0.00582469	cov_rc	multi-sample-all	megahit	ERR1137120	COMEBin	FALSE	96.1	54.56
MGYG000001385	0.00382488	cov_fs	multi-sample-all	megahit	ERR1137120	COMEBin	FALSE	96.1	54.56
MGYG000001420	0.000191774	cov_pr	multi-sample-all	megahit	ERR1137120	COMEBin	FALSE	96.1	54.56
MGYG000001420	0.000278773	cov_rc	multi-sample-all	megahit	ERR1137120	COMEBin	FALSE	96.1	54.56
MGYG000001420	0.000227231	cov_fs	multi-sample-all	megahit	ERR1137120	COMEBin	FALSE	96.1	54.56
MGYG000001500	0.000191126	cov_pr	multi-sample-all	megahit	ERR1137120	COMEBin	FALSE	96.1	54.56
MGYG000001500	0.000323124	cov_rc	multi-sample-all	megahit	ERR1137120	COMEBin	FALSE	96.1	54.56
MGYG000001500	0.000240184	cov_fs	multi-sample-all	megahit	ERR1137120	COMEBin	FALSE	96.1	54.56
MGYG000002274	0.000430918	cov_pr	multi-sample-all	megahit	ERR1137120	COMEBin	FALSE	96.1	54.56
MGYG000002274	0.000916091	cov_rc	multi-sample-all	megahit	ERR1137120	COMEBin	FALSE	96.1	54.56
MGYG000002274	0.000586128	cov_fs	multi-sample-all	megahit	ERR1137120	COMEBin	FALSE	96.1	54.56
MGYG000002277	0.00260336	cov_pr	multi-sample-all	megahit	ERR1137120	COMEBin	FALSE	88.3	42.94
MGYG000002277	0.00416436	cov_rc	multi-sample-all	megahit	ERR1137120	COMEBin	FALSE	88.3	42.94
MGYG000002277	0.00320383	cov_fs	multi-sample-all	megahit	ERR1137120	COMEBin	FALSE	88.3	42.94
MGYG000002295	0.000846788	cov_pr	multi-sample-all	megahit	ERR1137120	COMEBin	FALSE	88.3	42.94
MGYG000002295	0.00158162	cov_rc	multi-sample-all	megahit	ERR1137120	COMEBin	FALSE	88.3	42.94
MGYG000002295	0.00110302	cov_fs	multi-sample-all	megahit	ERR1137120	COMEBin	FALSE	88.3	42.94
MGYG000002304	0.00568139	cov_pr	multi-sample-all	megahit	ERR1137120	COMEBin	FALSE	88.3	42.94
MGYG000002304	0.00870239	cov_rc	multi-sample-all	megahit	ERR1137120	COMEBin	FALSE	88.3	42.94
MGYG000002304	0.00687464	cov_fs	multi-sample-all	megahit	ERR1137120	COMEBin	FALSE	88.3	42.94
MGYG000002482	0.930619	cov_pr	multi-sample-all	megahit	ERR1137120	COMEBin	FALSE	100	0.67
MGYG000002482	0.455811	cov_rc	multi-sample-all	megahit	ERR1137120	COMEBin	FALSE	100	0.67
MGYG000002482	0.611912	cov_fs	multi-sample-all	megahit	ERR1137120	COMEBin	FALSE	100	0.67
MGYG000002517	0.00862649	cov_pr	multi-sample-all	megahit	ERR1137120	COMEBin	FALSE	88.3	42.94
MGYG000002517	0.0129862	cov_rc	multi-sample-all	megahit	ERR1137120	COMEBin	FALSE	88.3	42.94
MGYG000002517	0.0103666	cov_fs	multi-sample-all	megahit	ERR1137120	COMEBin	FALSE	88.3	42.94
MGYG000002545	0.00193435	cov_pr	multi-sample-all	megahit	ERR1137120	COMEBin	FALSE	88.3	42.94
MGYG000002545	0.00376515	cov_rc	multi-sample-all	megahit	ERR1137120	COMEBin	FALSE	88.3	42.94
MGYG000002545	0.0025557	cov_fs	multi-sample-all	megahit	ERR1137120	COMEBin	FALSE	88.3	42.94
MGYG000003686	0.989101	cov_pr	multi-sample-all	megahit	ERR1137120	COMEBin	FALSE	95.56	7.67
MGYG000003686	0.654502	cov_rc	multi-sample-all	megahit	ERR1137120	COMEBin	FALSE	95.56	7.67
MGYG000003686	0.787743	cov_fs	multi-sample-all	megahit	ERR1137120	COMEBin	FALSE	95.56	7.67
MGYG000004959	0.0109285	cov_pr	multi-sample-all	megahit	ERR1137120	COMEBin	FALSE	59.2	0.3
MGYG000004959	0.00453664	cov_rc	multi-sample-all	megahit	ERR1137120	COMEBin	FALSE	59.2	0.3
MGYG000004959	0.00641166	cov_fs	multi-sample-all	megahit	ERR1137120	COMEBin	FALSE	59.2	0.3
MGYG000005150	0.00374836	cov_pr	multi-sample-all	megahit	ERR1137120	COMEBin	FALSE	88.3	42.94
MGYG000005150	0.00645093	cov_rc	multi-sample-all	megahit	ERR1137120	COMEBin	FALSE	88.3	42.94
MGYG000005150	0.00474159	cov_fs	multi-sample-all	megahit	ERR1137120	COMEBin	FALSE	88.3	42.94
MGYG000005976	0.0134374	cov_pr	multi-sample-all	megahit	ERR1137120	COMEBin	FALSE	88.3	42.94
MGYG000005976	0.0204773	cov_rc	multi-sample-all	megahit	ERR1137120	COMEBin	FALSE	88.3	42.94
MGYG000005976	0.0162267	cov_fs	multi-sample-all	megahit	ERR1137120	COMEBin	FALSE	88.3	42.94
MGYG000006143	0.956446	cov_pr	multi-sample-all	megahit	ERR1137120	COMEBin	FALSE	94.56	3.46
MGYG000006143	0.643947	cov_rc	multi-sample-all	megahit	ERR1137120	COMEBin	FALSE	94.56	3.46
MGYG000006143	0.769686	cov_fs	multi-sample-all	megahit	ERR1137120	COMEBin	FALSE	94.56	3.46
MGYG000006762	0.00228038	cov_pr	multi-sample-all	megahit	ERR1137120	COMEBin	FALSE	88.3	42.94
MGYG000006762	0.00348816	cov_rc	multi-sample-all	megahit	ERR1137120	COMEBin	FALSE	88.3	42.94
MGYG000006762	0.00275784	cov_fs	multi-sample-all	megahit	ERR1137120	COMEBin	FALSE	88.3	42.94
MGYG000007929	0.0109279	cov_pr	multi-sample-all	megahit	ERR1137120	COMEBin	FALSE	59.2	0.3
MGYG000007929	0.00286456	cov_rc	multi-sample-all	megahit	ERR1137120	COMEBin	FALSE	59.2	0.3
MGYG000007929	0.00453923	cov_fs	multi-sample-all	megahit	ERR1137120	COMEBin	FALSE	59.2	0.3
MGYG000008142	0.154483	cov_pr	multi-sample-all	megahit	ERR1137120	COMEBin	FALSE	88.3	42.94
MGYG000008142	0.310622	cov_rc	multi-sample-all	megahit	ERR1137120	COMEBin	FALSE	88.3	42.94
MGYG000008142	0.206345	cov_fs	multi-sample-all	megahit	ERR1137120	COMEBin	FALSE	88.3	42.94
MGYG000009501	0.0085648	cov_pr	multi-sample-all	megahit	ERR1137120	COMEBin	FALSE	88.3	42.94
MGYG000009501	0.0165281	cov_rc	multi-sample-all	megahit	ERR1137120	COMEBin	FALSE	88.3	42.94
MGYG000009501	0.0112829	cov_fs	multi-sample-all	megahit	ERR1137120	COMEBin	FALSE	88.3	42.94
MGYG000014320	0.000681886	cov_pr	multi-sample-all	megahit	ERR1137120	COMEBin	TRUE	76.56	2.11
MGYG000014320	0.000339731	cov_rc	multi-sample-all	megahit	ERR1137120	COMEBin	TRUE	76.56	2.11
MGYG000014320	0.000453512	cov_fs	multi-sample-all	megahit	ERR1137120	COMEBin	TRUE	76.56	2.11
MGYG000017916	0.125912	cov_pr	multi-sample-all	megahit	ERR1137120	COMEBin	FALSE	96.1	54.56
MGYG000017916	0.259843	cov_rc	multi-sample-all	megahit	ERR1137120	COMEBin	FALSE	96.1	54.56
MGYG000017916	0.169628	cov_fs	multi-sample-all	megahit	ERR1137120	COMEBin	FALSE	96.1	54.56
MGYG000022226	0.00507252	cov_pr	multi-sample-all	megahit	ERR1137120	COMEBin	FALSE	88.3	42.94
MGYG000022226	0.00802509	cov_rc	multi-sample-all	megahit	ERR1137120	COMEBin	FALSE	88.3	42.94
MGYG000022226	0.00621601	cov_fs	multi-sample-all	megahit	ERR1137120	COMEBin	FALSE	88.3	42.94
MGYG000033913	0.00428763	cov_pr	multi-sample-all	megahit	ERR1137120	COMEBin	FALSE	86.56	1.39
MGYG000033913	0.00337342	cov_rc	multi-sample-all	megahit	ERR1137120	COMEBin	FALSE	86.56	1.39
MGYG000033913	0.00377598	cov_fs	multi-sample-all	megahit	ERR1137120	COMEBin	FALSE	86.56	1.39
MGYG000034603	0.0141069	cov_pr	multi-sample-all	megahit	ERR1137120	COMEBin	FALSE	96.1	54.56
MGYG000034603	0.0352865	cov_rc	multi-sample-all	megahit	ERR1137120	COMEBin	FALSE	96.1	54.56
MGYG000034603	0.0201558	cov_fs	multi-sample-all	megahit	ERR1137120	COMEBin	FALSE	96.1	54.56
MGYG000039562	0.000212527	cov_pr	multi-sample-all	megahit	ERR1137120	COMEBin	FALSE	88.3	42.94
MGYG000039562	0.000392443	cov_rc	multi-sample-all	megahit	ERR1137120	COMEBin	FALSE	88.3	42.94
MGYG000039562	0.000275732	cov_fs	multi-sample-all	megahit	ERR1137120	COMEBin	FALSE	88.3	42.94
MGYG000046506	0.00630666	cov_pr	multi-sample-all	megahit	ERR1137120	COMEBin	TRUE	94.94	1.89
MGYG000046506	0.00643277	cov_rc	multi-sample-all	megahit	ERR1137120	COMEBin	TRUE	94.94	1.89
MGYG000046506	0.00636909	cov_fs	multi-sample-all	megahit	ERR1137120	COMEBin	TRUE	94.94	1.89
MGYG000050318	0.136576	cov_pr	multi-sample-all	megahit	ERR1137120	COMEBin	FALSE	96.1	54.56
MGYG000050318	0.256902	cov_rc	multi-sample-all	megahit	ERR1137120	COMEBin	FALSE	96.1	54.56
MGYG000050318	0.178341	cov_fs	multi-sample-all	megahit	ERR1137120	COMEBin	FALSE	96.1	54.56
MGYG000081277	0.00101501	cov_pr	multi-sample-all	megahit	ERR1137120	COMEBin	FALSE	96.1	54.56
MGYG000081277	0.00114933	cov_rc	multi-sample-all	megahit	ERR1137120	COMEBin	FALSE	96.1	54.56
MGYG000081277	0.001078	cov_fs	multi-sample-all	megahit	ERR1137120	COMEBin	FALSE	96.1	54.56
MGYG000092709	0.0177512	cov_pr	multi-sample-all	megahit	ERR1137120	COMEBin	FALSE	59.2	0.3
MGYG000092709	0.0074041	cov_rc	multi-sample-all	megahit	ERR1137120	COMEBin	FALSE	59.2	0.3
MGYG000092709	0.0104496	cov_fs	multi-sample-all	megahit	ERR1137120	COMEBin	FALSE	59.2	0.3
MGYG000102075	0.0128311	cov_pr	multi-sample-all	megahit	ERR1137120	COMEBin	FALSE	88.3	42.94
MGYG000102075	0.0190318	cov_rc	multi-sample-all	megahit	ERR1137120	COMEBin	FALSE	88.3	42.94
MGYG000102075	0.0153281	cov_fs	multi-sample-all	megahit	ERR1137120	COMEBin	FALSE	88.3	42.94
MGYG000106971	0.0899416	cov_pr	multi-sample-all	megahit	ERR1137120	COMEBin	FALSE	88.3	42.94
MGYG000106971	0.146184	cov_rc	multi-sample-all	megahit	ERR1137120	COMEBin	FALSE	88.3	42.94
MGYG000106971	0.111365	cov_fs	multi-sample-all	megahit	ERR1137120	COMEBin	FALSE	88.3	42.94
MGYG000107881	0.0166153	cov_pr	multi-sample-all	megahit	ERR1137120	COMEBin	FALSE	88.3	42.94
MGYG000107881	0.0272475	cov_rc	multi-sample-all	megahit	ERR1137120	COMEBin	FALSE	88.3	42.94
MGYG000107881	0.0206428	cov_fs	multi-sample-all	megahit	ERR1137120	COMEBin	FALSE	88.3	42.94
MGYG000118016	0.000408991	cov_pr	multi-sample-all	megahit	ERR1137120	COMEBin	FALSE	94.94	58.38
MGYG000118016	0.000893129	cov_rc	multi-sample-all	megahit	ERR1137120	COMEBin	FALSE	94.94	58.38
MGYG000118016	0.000561057	cov_fs	multi-sample-all	megahit	ERR1137120	COMEBin	FALSE	94.94	58.38
MGYG000122815	0.00394164	cov_pr	multi-sample-all	megahit	ERR1137120	COMEBin	FALSE	93.9	36.8
MGYG000122815	0.00524758	cov_rc	multi-sample-all	megahit	ERR1137120	COMEBin	FALSE	93.9	36.8
MGYG000122815	0.00450181	cov_fs	multi-sample-all	megahit	ERR1137120	COMEBin	FALSE	93.9	36.8
MGYG000123272	0.00276015	cov_pr	multi-sample-all	megahit	ERR1137120	COMEBin	FALSE	88.3	42.94
MGYG000123272	0.00480135	cov_rc	multi-sample-all	megahit	ERR1137120	COMEBin	FALSE	88.3	42.94
MGYG000123272	0.00350525	cov_fs	multi-sample-all	megahit	ERR1137120	COMEBin	FALSE	88.3	42.94
MGYG000126333	0.00286847	cov_pr	multi-sample-all	megahit	ERR1137120	COMEBin	FALSE	88.3	42.94
MGYG000126333	0.00463466	cov_rc	multi-sample-all	megahit	ERR1137120	COMEBin	FALSE	88.3	42.94
MGYG000126333	0.00354369	cov_fs	multi-sample-all	megahit	ERR1137120	COMEBin	FALSE	88.3	42.94
MGYG000127117	0.000542749	cov_pr	multi-sample-all	megahit	ERR1137120	COMEBin	FALSE	88.3	42.94
MGYG000127117	0.000939156	cov_rc	multi-sample-all	megahit	ERR1137120	COMEBin	FALSE	88.3	42.94
MGYG000127117	0.000687933	cov_fs	multi-sample-all	megahit	ERR1137120	COMEBin	FALSE	88.3	42.94
MGYG000130049	0.000641964	cov_pr	multi-sample-all	megahit	ERR1137120	COMEBin	FALSE	95.56	7.67
MGYG000130049	0.000577554	cov_rc	multi-sample-all	megahit	ERR1137120	COMEBin	FALSE	95.56	7.67
MGYG000130049	0.000608058	cov_fs	multi-sample-all	megahit	ERR1137120	COMEBin	FALSE	95.56	7.67
MGYG000133141	0.00907088	cov_pr	multi-sample-all	megahit	ERR1137120	COMEBin	FALSE	94.94	58.38
MGYG000133141	0.0218223	cov_rc	multi-sample-all	megahit	ERR1137120	COMEBin	FALSE	94.94	58.38
MGYG000133141	0.012815	cov_fs	multi-sample-all	megahit	ERR1137120	COMEBin	FALSE	94.94	58.38
MGYG000133645	0.0470928	cov_pr	multi-sample-all	megahit	ERR1137120	COMEBin	FALSE	93.9	36.8
MGYG000133645	0.0497298	cov_rc	multi-sample-all	megahit	ERR1137120	COMEBin	FALSE	93.9	36.8
MGYG000133645	0.0483754	cov_fs	multi-sample-all	megahit	ERR1137120	COMEBin	FALSE	93.9	36.8
MGYG000135271	0.0103539	cov_pr	multi-sample-all	megahit	ERR1137120	COMEBin	FALSE	88.3	42.94
MGYG000135271	0.0231101	cov_rc	multi-sample-all	megahit	ERR1137120	COMEBin	FALSE	88.3	42.94
MGYG000135271	0.0143007	cov_fs	multi-sample-all	megahit	ERR1137120	COMEBin	FALSE	88.3	42.94
MGYG000136675	1	cov_pr	multi-sample-all	megahit	ERR1137120	COMEBin	TRUE	30.4	0.05
MGYG000136675	0.31882	cov_rc	multi-sample-all	megahit	ERR1137120	COMEBin	TRUE	30.4	0.05
MGYG000136675	0.483492	cov_fs	multi-sample-all	megahit	ERR1137120	COMEBin	TRUE	30.4	0.05
MGYG000144849	0.0825084	cov_pr	multi-sample-all	megahit	ERR1137120	COMEBin	FALSE	94.94	58.38
MGYG000144849	0.198686	cov_rc	multi-sample-all	megahit	ERR1137120	COMEBin	FALSE	94.94	58.38
MGYG000144849	0.116597	cov_fs	multi-sample-all	megahit	ERR1137120	COMEBin	FALSE	94.94	58.38
MGYG000146637	0.000785119	cov_pr	multi-sample-all	megahit	ERR1137120	COMEBin	FALSE	88.3	42.94
MGYG000146637	0.00155971	cov_rc	multi-sample-all	megahit	ERR1137120	COMEBin	FALSE	88.3	42.94
MGYG000146637	0.00104447	cov_fs	multi-sample-all	megahit	ERR1137120	COMEBin	FALSE	88.3	42.94
MGYG000148078	0.0240362	cov_pr	multi-sample-all	megahit	ERR1137120	COMEBin	FALSE	96.1	54.56
MGYG000148078	0.0473615	cov_rc	multi-sample-all	megahit	ERR1137120	COMEBin	FALSE	96.1	54.56
MGYG000148078	0.0318887	cov_fs	multi-sample-all	megahit	ERR1137120	COMEBin	FALSE	96.1	54.56
MGYG000148377	0.0196482	cov_pr	multi-sample-all	megahit	ERR1137120	COMEBin	FALSE	88.3	42.94
MGYG000148377	0.0263428	cov_rc	multi-sample-all	megahit	ERR1137120	COMEBin	FALSE	88.3	42.94
MGYG000148377	0.0225083	cov_fs	multi-sample-all	megahit	ERR1137120	COMEBin	FALSE	88.3	42.94
MGYG000165776	0.917591	cov_pr	multi-sample-all	megahit	ERR1137120	COMEBin	TRUE	57.53	3.84
MGYG000165776	0.429871	cov_rc	multi-sample-all	megahit	ERR1137120	COMEBin	TRUE	57.53	3.84
MGYG000165776	0.585464	cov_fs	multi-sample-all	megahit	ERR1137120	COMEBin	TRUE	57.53	3.84
MGYG000170810	0.00164944	cov_pr	multi-sample-all	megahit	ERR1137120	COMEBin	FALSE	88.3	42.94
MGYG000170810	0.00169493	cov_rc	multi-sample-all	megahit	ERR1137120	COMEBin	FALSE	88.3	42.94
MGYG000170810	0.00167188	cov_fs	multi-sample-all	megahit	ERR1137120	COMEBin	FALSE	88.3	42.94
MGYG000172724	0.00191903	cov_pr	multi-sample-all	megahit	ERR1137120	COMEBin	FALSE	88.3	42.94
MGYG000172724	0.00303587	cov_rc	multi-sample-all	megahit	ERR1137120	COMEBin	FALSE	88.3	42.94
MGYG000172724	0.00235158	cov_fs	multi-sample-all	megahit	ERR1137120	COMEBin	FALSE	88.3	42.94
MGYG000179621	0.973462	cov_pr	multi-sample-all	megahit	ERR1137120	COMEBin	TRUE	93.5	0
MGYG000179621	0.79821	cov_rc	multi-sample-all	megahit	ERR1137120	COMEBin	TRUE	93.5	0
MGYG000179621	0.877168	cov_fs	multi-sample-all	megahit	ERR1137120	COMEBin	TRUE	93.5	0
MGYG000181603	0.00314498	cov_pr	multi-sample-all	megahit	ERR1137120	COMEBin	FALSE	88.3	42.94
MGYG000181603	0.00609108	cov_rc	multi-sample-all	megahit	ERR1137120	COMEBin	FALSE	88.3	42.94
MGYG000181603	0.00414816	cov_fs	multi-sample-all	megahit	ERR1137120	COMEBin	FALSE	88.3	42.94
MGYG000183946	0.0109285	cov_pr	multi-sample-all	megahit	ERR1137120	COMEBin	FALSE	59.2	0.3
MGYG000183946	0.00251183	cov_rc	multi-sample-all	megahit	ERR1137120	COMEBin	FALSE	59.2	0.3
MGYG000183946	0.0040848	cov_fs	multi-sample-all	megahit	ERR1137120	COMEBin	FALSE	59.2	0.3
MGYG000187829	0.00630666	cov_pr	multi-sample-all	megahit	ERR1137120	COMEBin	TRUE	94.94	1.89
MGYG000187829	0.00551055	cov_rc	multi-sample-all	megahit	ERR1137120	COMEBin	TRUE	94.94	1.89
MGYG000187829	0.00588179	cov_fs	multi-sample-all	megahit	ERR1137120	COMEBin	TRUE	94.94	1.89
MGYG000196979	0.0192373	cov_pr	multi-sample-all	megahit	ERR1137120	COMEBin	FALSE	93.9	36.8
MGYG000196979	0.0228409	cov_rc	multi-sample-all	megahit	ERR1137120	COMEBin	FALSE	93.9	36.8
MGYG000196979	0.0208848	cov_fs	multi-sample-all	megahit	ERR1137120	COMEBin	FALSE	93.9	36.8
MGYG000204634	0.0439178	cov_pr	multi-sample-all	megahit	ERR1137120	COMEBin	FALSE	94.94	58.38
MGYG000204634	0.124434	cov_rc	multi-sample-all	megahit	ERR1137120	COMEBin	FALSE	94.94	58.38
MGYG000204634	0.0649221	cov_fs	multi-sample-all	megahit	ERR1137120	COMEBin	FALSE	94.94	58.38
MGYG000222466	0.00305264	cov_pr	multi-sample-all	megahit	ERR1137120	COMEBin	FALSE	88.3	42.94
MGYG000222466	0.00545987	cov_rc	multi-sample-all	megahit	ERR1137120	COMEBin	FALSE	88.3	42.94
MGYG000222466	0.00391589	cov_fs	multi-sample-all	megahit	ERR1137120	COMEBin	FALSE	88.3	42.94
MGYG000227723	0.981813	cov_pr	multi-sample-all	megahit	ERR1137120	COMEBin	TRUE	67.7	1.61
MGYG000227723	0.486417	cov_rc	multi-sample-all	megahit	ERR1137120	COMEBin	TRUE	67.7	1.61
MGYG000227723	0.650539	cov_fs	multi-sample-all	megahit	ERR1137120	COMEBin	TRUE	67.7	1.61
MGYG000231681	0.0021202	cov_pr	multi-sample-all	megahit	ERR1137120	COMEBin	FALSE	88.3	42.94
MGYG000231681	0.00279616	cov_rc	multi-sample-all	megahit	ERR1137120	COMEBin	FALSE	88.3	42.94
MGYG000231681	0.00241171	cov_fs	multi-sample-all	megahit	ERR1137120	COMEBin	FALSE	88.3	42.94
MGYG000241024	0.0139472	cov_pr	multi-sample-all	megahit	ERR1137120	COMEBin	FALSE	88.3	42.94
MGYG000241024	0.0190085	cov_rc	multi-sample-all	megahit	ERR1137120	COMEBin	FALSE	88.3	42.94
MGYG000241024	0.0160892	cov_fs	multi-sample-all	megahit	ERR1137120	COMEBin	FALSE	88.3	42.94
MGYG000245326	0.0172105	cov_pr	multi-sample-all	megahit	ERR1137120	COMEBin	TRUE	29.45	0.38
MGYG000245326	0.00381172	cov_rc	multi-sample-all	megahit	ERR1137120	COMEBin	TRUE	29.45	0.38
MGYG000245326	0.00624117	cov_fs	multi-sample-all	megahit	ERR1137120	COMEBin	TRUE	29.45	0.38
MGYG000258696	0.99631	cov_pr	multi-sample-all	megahit	ERR1137120	COMEBin	TRUE	94.94	1.89
MGYG000258696	0.651029	cov_rc	multi-sample-all	megahit	ERR1137120	COMEBin	TRUE	94.94	1.89
MGYG000258696	0.787484	cov_fs	multi-sample-all	megahit	ERR1137120	COMEBin	TRUE	94.94	1.89
MGYG000285953	0.995623	cov_pr	multi-sample-all	megahit	ERR1137120	COMEBin	TRUE	75.2	0.26
MGYG000285953	0.316024	cov_rc	multi-sample-all	megahit	ERR1137120	COMEBin	TRUE	75.2	0.26
MGYG000285953	0.479765	cov_fs	multi-sample-all	megahit	ERR1137120	COMEBin	TRUE	75.2	0.26
MGYG000000022	0.20032	cov_pr	multi-sample-all	megahit	ERR1136845	COMEBin	FALSE	46.88	6.55
MGYG000000022	0.0963017	cov_rc	multi-sample-all	megahit	ERR1136845	COMEBin	FALSE	46.88	6.55
MGYG000000022	0.130072	cov_fs	multi-sample-all	megahit	ERR1136845	COMEBin	FALSE	46.88	6.55
MGYG000000029	0.0293885	cov_pr	multi-sample-all	megahit	ERR1136845	COMEBin	FALSE	70.75	24.61
MGYG000000029	0.0411955	cov_rc	multi-sample-all	megahit	ERR1136845	COMEBin	FALSE	70.75	24.61
MGYG000000029	0.0343045	cov_fs	multi-sample-all	megahit	ERR1136845	COMEBin	FALSE	70.75	24.61
MGYG000000040	0.00303554	cov_pr	multi-sample-all	megahit	ERR1136845	COMEBin	FALSE	44.6	19.5
MGYG000000040	0.00427049	cov_rc	multi-sample-all	megahit	ERR1136845	COMEBin	FALSE	44.6	19.5
MGYG000000040	0.00354864	cov_fs	multi-sample-all	megahit	ERR1136845	COMEBin	FALSE	44.6	19.5
MGYG000000050	0.0127099	cov_pr	multi-sample-all	megahit	ERR1136845	COMEBin	FALSE	44.6	19.5
MGYG000000050	0.0121511	cov_rc	multi-sample-all	megahit	ERR1136845	COMEBin	FALSE	44.6	19.5
MGYG000000050	0.0124242	cov_fs	multi-sample-all	megahit	ERR1136845	COMEBin	FALSE	44.6	19.5
MGYG000000059	0.00128153	cov_pr	multi-sample-all	megahit	ERR1136845	COMEBin	TRUE	61.97	0.8
MGYG000000059	0.000661326	cov_rc	multi-sample-all	megahit	ERR1136845	COMEBin	TRUE	61.97	0.8
MGYG000000059	0.000872435	cov_fs	multi-sample-all	megahit	ERR1136845	COMEBin	TRUE	61.97	0.8
MGYG000000084	0.998638	cov_pr	multi-sample-all	megahit	ERR1136845	COMEBin	FALSE	94.6	3.25
MGYG000000084	0.708597	cov_rc	multi-sample-all	megahit	ERR1136845	COMEBin	FALSE	94.6	3.25
MGYG000000084	0.82898	cov_fs	multi-sample-all	megahit	ERR1136845	COMEBin	FALSE	94.6	3.25
MGYG000000090	0.00272085	cov_pr	multi-sample-all	megahit	ERR1136845	COMEBin	FALSE	44.6	19.5
MGYG000000090	0.00309573	cov_rc	multi-sample-all	megahit	ERR1136845	COMEBin	FALSE	44.6	19.5
MGYG000000090	0.00289621	cov_fs	multi-sample-all	megahit	ERR1136845	COMEBin	FALSE	44.6	19.5
MGYG000000137	0.0124613	cov_pr	multi-sample-all	megahit	ERR1136845	COMEBin	FALSE	44.6	19.5
MGYG000000137	0.0110677	cov_rc	multi-sample-all	megahit	ERR1136845	COMEBin	FALSE	44.6	19.5
MGYG000000137	0.0117233	cov_fs	multi-sample-all	megahit	ERR1136845	COMEBin	FALSE	44.6	19.5
MGYG000000164	0.0258467	cov_pr	multi-sample-all	megahit	ERR1136845	COMEBin	FALSE	44.6	19.5
MGYG000000164	0.0285443	cov_rc	multi-sample-all	megahit	ERR1136845	COMEBin	FALSE	44.6	19.5
MGYG000000164	0.0271286	cov_fs	multi-sample-all	megahit	ERR1136845	COMEBin	FALSE	44.6	19.5
MGYG000000171	0.954022	cov_pr	multi-sample-all	megahit	ERR1136845	COMEBin	TRUE	94.5	4.69
MGYG000000171	0.629316	cov_rc	multi-sample-all	megahit	ERR1136845	COMEBin	TRUE	94.5	4.69
MGYG000000171	0.758374	cov_fs	multi-sample-all	megahit	ERR1136845	COMEBin	TRUE	94.5	4.69
MGYG000000177	0.898448	cov_pr	multi-sample-all	megahit	ERR1136845	COMEBin	FALSE	61.78	5.74
MGYG000000177	0.495391	cov_rc	multi-sample-all	megahit	ERR1136845	COMEBin	FALSE	61.78	5.74
MGYG000000177	0.638644	cov_fs	multi-sample-all	megahit	ERR1136845	COMEBin	FALSE	61.78	5.74
MGYG000000184	0.00852418	cov_pr	multi-sample-all	megahit	ERR1136845	COMEBin	FALSE	44.6	19.5
MGYG000000184	0.00871149	cov_rc	multi-sample-all	megahit	ERR1136845	COMEBin	FALSE	44.6	19.5
MGYG000000184	0.00861682	cov_fs	multi-sample-all	megahit	ERR1136845	COMEBin	FALSE	44.6	19.5
MGYG000000194	0.0083255	cov_pr	multi-sample-all	megahit	ERR1136845	COMEBin	FALSE	44.6	19.5
MGYG000000194	0.00839783	cov_rc	multi-sample-all	megahit	ERR1136845	COMEBin	FALSE	44.6	19.5
MGYG000000194	0.00836151	cov_fs	multi-sample-all	megahit	ERR1136845	COMEBin	FALSE	44.6	19.5
MGYG000000195	0.629606	cov_pr	multi-sample-all	megahit	ERR1136845	COMEBin	FALSE	99.9	48.66
MGYG000000195	0.683747	cov_rc	multi-sample-all	megahit	ERR1136845	COMEBin	FALSE	99.9	48.66
MGYG000000195	0.655561	cov_fs	multi-sample-all	megahit	ERR1136845	COMEBin	FALSE	99.9	48.66
MGYG000000213	0.990239	cov_pr	multi-sample-all	megahit	ERR1136845	COMEBin	TRUE	100	4.57
MGYG000000213	0.645662	cov_rc	multi-sample-all	megahit	ERR1136845	COMEBin	TRUE	100	4.57
MGYG000000213	0.78166	cov_fs	multi-sample-all	megahit	ERR1136845	COMEBin	TRUE	100	4.57
MGYG000000243	0.989716	cov_pr	multi-sample-all	megahit	ERR1136845	COMEBin	TRUE	57.78	0.12
MGYG000000243	0.408638	cov_rc	multi-sample-all	megahit	ERR1136845	COMEBin	TRUE	57.78	0.12
MGYG000000243	0.578445	cov_fs	multi-sample-all	megahit	ERR1136845	COMEBin	TRUE	57.78	0.12
MGYG000000259	0.00498824	cov_pr	multi-sample-all	megahit	ERR1136845	COMEBin	FALSE	44.6	19.5
MGYG000000259	0.00562593	cov_rc	multi-sample-all	megahit	ERR1136845	COMEBin	FALSE	44.6	19.5
MGYG000000259	0.00528793	cov_fs	multi-sample-all	megahit	ERR1136845	COMEBin	FALSE	44.6	19.5
MGYG000000265	0.000508875	cov_pr	multi-sample-all	megahit	ERR1136845	COMEBin	FALSE	44.6	19.5
MGYG000000265	0.000352839	cov_rc	multi-sample-all	megahit	ERR1136845	COMEBin	FALSE	44.6	19.5
MGYG000000265	0.00041673	cov_fs	multi-sample-all	megahit	ERR1136845	COMEBin	FALSE	44.6	19.5
MGYG000000278	0.00762299	cov_pr	multi-sample-all	megahit	ERR1136845	COMEBin	FALSE	44.6	19.5
MGYG000000278	0.00635594	cov_rc	multi-sample-all	megahit	ERR1136845	COMEBin	FALSE	44.6	19.5
MGYG000000278	0.00693204	cov_fs	multi-sample-all	megahit	ERR1136845	COMEBin	FALSE	44.6	19.5
MGYG000001321	0.083628	cov_pr	multi-sample-all	megahit	ERR1136845	COMEBin	FALSE	51	12.94
MGYG000001321	0.049441	cov_rc	multi-sample-all	megahit	ERR1136845	COMEBin	FALSE	51	12.94
MGYG000001321	0.062143	cov_fs	multi-sample-all	megahit	ERR1136845	COMEBin	FALSE	51	12.94
MGYG000001415	0.971962	cov_pr	multi-sample-all	megahit	ERR1136845	COMEBin	FALSE	41.25	0.48
MGYG000001415	0.434938	cov_rc	multi-sample-all	megahit	ERR1136845	COMEBin	FALSE	41.25	0.48
MGYG000001415	0.600958	cov_fs	multi-sample-all	megahit	ERR1136845	COMEBin	FALSE	41.25	0.48
MGYG000001420	0.020777	cov_pr	multi-sample-all	megahit	ERR1136845	COMEBin	FALSE	59.12	4.22
MGYG000001420	0.00701611	cov_rc	multi-sample-all	megahit	ERR1136845	COMEBin	FALSE	59.12	4.22
MGYG000001420	0.0104899	cov_fs	multi-sample-all	megahit	ERR1136845	COMEBin	FALSE	59.12	4.22
MGYG000001490	0.00666762	cov_pr	multi-sample-all	megahit	ERR1136845	COMEBin	FALSE	57.97	2.84
MGYG000001490	0.00445198	cov_rc	multi-sample-all	megahit	ERR1136845	COMEBin	FALSE	57.97	2.84
MGYG000001490	0.00533906	cov_fs	multi-sample-all	megahit	ERR1136845	COMEBin	FALSE	57.97	2.84
MGYG000002274	0.630717	cov_pr	multi-sample-all	megahit	ERR1136845	COMEBin	FALSE	46.88	6.55
MGYG000002274	0.339757	cov_rc	multi-sample-all	megahit	ERR1136845	COMEBin	FALSE	46.88	6.55
MGYG000002274	0.44162	cov_fs	multi-sample-all	megahit	ERR1136845	COMEBin	FALSE	46.88	6.55
MGYG000002277	0.00872656	cov_pr	multi-sample-all	megahit	ERR1136845	COMEBin	FALSE	44.6	19.5
MGYG000002277	0.00902104	cov_rc	multi-sample-all	megahit	ERR1136845	COMEBin	FALSE	44.6	19.5
MGYG000002277	0.00887136	cov_fs	multi-sample-all	megahit	ERR1136845	COMEBin	FALSE	44.6	19.5
MGYG000002285	0.00802848	cov_pr	multi-sample-all	megahit	ERR1136845	COMEBin	FALSE	44.6	19.5
MGYG000002285	0.00864316	cov_rc	multi-sample-all	megahit	ERR1136845	COMEBin	FALSE	44.6	19.5
MGYG000002285	0.00832449	cov_fs	multi-sample-all	megahit	ERR1136845	COMEBin	FALSE	44.6	19.5
MGYG000002286	0.987855	cov_pr	multi-sample-all	megahit	ERR1136845	COMEBin	TRUE	99	0.25
MGYG000002286	0.532774	cov_rc	multi-sample-all	megahit	ERR1136845	COMEBin	TRUE	99	0.25
MGYG000002286	0.692218	cov_fs	multi-sample-all	megahit	ERR1136845	COMEBin	TRUE	99	0.25
MGYG000002295	0.251404	cov_pr	multi-sample-all	megahit	ERR1136845	COMEBin	FALSE	59.28	13.13
MGYG000002295	0.150051	cov_rc	multi-sample-all	megahit	ERR1136845	COMEBin	FALSE	59.28	13.13
MGYG000002295	0.187933	cov_fs	multi-sample-all	megahit	ERR1136845	COMEBin	FALSE	59.28	13.13
MGYG000002297	0.00331413	cov_pr	multi-sample-all	megahit	ERR1136845	COMEBin	FALSE	44.6	19.5
MGYG000002297	0.00390893	cov_rc	multi-sample-all	megahit	ERR1136845	COMEBin	FALSE	44.6	19.5
MGYG000002297	0.00358704	cov_fs	multi-sample-all	megahit	ERR1136845	COMEBin	FALSE	44.6	19.5
MGYG000002304	0.0079324	cov_pr	multi-sample-all	megahit	ERR1136845	COMEBin	FALSE	44.6	19.5
MGYG000002304	0.00803038	cov_rc	multi-sample-all	megahit	ERR1136845	COMEBin	FALSE	44.6	19.5
MGYG000002304	0.00798109	cov_fs	multi-sample-all	megahit	ERR1136845	COMEBin	FALSE	44.6	19.5
MGYG000002312	0.0583058	cov_pr	multi-sample-all	megahit	ERR1136845	COMEBin	FALSE	55.16	10.12
MGYG000002312	0.0360182	cov_rc	multi-sample-all	megahit	ERR1136845	COMEBin	FALSE	55.16	10.12
MGYG000002312	0.0445288	cov_fs	multi-sample-all	megahit	ERR1136845	COMEBin	FALSE	55.16	10.12
MGYG000002448	0.98066	cov_pr	multi-sample-all	megahit	ERR1136845	COMEBin	TRUE	60.28	1.31
MGYG000002448	0.533921	cov_rc	multi-sample-all	megahit	ERR1136845	COMEBin	TRUE	60.28	1.31
MGYG000002448	0.691406	cov_fs	multi-sample-all	megahit	ERR1136845	COMEBin	TRUE	60.28	1.31
MGYG000002480	0.000505697	cov_pr	multi-sample-all	megahit	ERR1136845	COMEBin	FALSE	44.6	19.5
MGYG000002480	0.000717486	cov_rc	multi-sample-all	megahit	ERR1136845	COMEBin	FALSE	44.6	19.5
MGYG000002480	0.000593257	cov_fs	multi-sample-all	megahit	ERR1136845	COMEBin	FALSE	44.6	19.5
MGYG000002517	0.00964341	cov_pr	multi-sample-all	megahit	ERR1136845	COMEBin	FALSE	44.6	19.5
MGYG000002517	0.0097672	cov_rc	multi-sample-all	megahit	ERR1136845	COMEBin	FALSE	44.6	19.5
MGYG000002517	0.00970491	cov_fs	multi-sample-all	megahit	ERR1136845	COMEBin	FALSE	44.6	19.5
MGYG000002545	0.983905	cov_pr	multi-sample-all	megahit	ERR1136845	COMEBin	TRUE	80.9	2.99
MGYG000002545	0.524554	cov_rc	multi-sample-all	megahit	ERR1136845	COMEBin	TRUE	80.9	2.99
MGYG000002545	0.68429	cov_fs	multi-sample-all	megahit	ERR1136845	COMEBin	TRUE	80.9	2.99
MGYG000004658	0.00352718	cov_pr	multi-sample-all	megahit	ERR1136845	COMEBin	FALSE	59.12	4.22
MGYG000004658	0.00138058	cov_rc	multi-sample-all	megahit	ERR1136845	COMEBin	FALSE	59.12	4.22
MGYG000004658	0.00198443	cov_fs	multi-sample-all	megahit	ERR1136845	COMEBin	FALSE	59.12	4.22
MGYG000005150	0.0941621	cov_pr	multi-sample-all	megahit	ERR1136845	COMEBin	TRUE	77.9	8.03
MGYG000005150	0.050057	cov_rc	multi-sample-all	megahit	ERR1136845	COMEBin	TRUE	77.9	8.03
MGYG000005150	0.0653654	cov_fs	multi-sample-all	megahit	ERR1136845	COMEBin	TRUE	77.9	8.03
MGYG000005476	0.0649774	cov_pr	multi-sample-all	megahit	ERR1136845	COMEBin	FALSE	55	16.61
MGYG000005476	0.0534228	cov_rc	multi-sample-all	megahit	ERR1136845	COMEBin	FALSE	55	16.61
MGYG000005476	0.0586363	cov_fs	multi-sample-all	megahit	ERR1136845	COMEBin	FALSE	55	16.61
MGYG000005973	0.849409	cov_pr	multi-sample-all	megahit	ERR1136845	COMEBin	FALSE	57.97	2.84
MGYG000005973	0.524063	cov_rc	multi-sample-all	megahit	ERR1136845	COMEBin	FALSE	57.97	2.84
MGYG000005973	0.648203	cov_fs	multi-sample-all	megahit	ERR1136845	COMEBin	FALSE	57.97	2.84
MGYG000006459	0.00180846	cov_pr	multi-sample-all	megahit	ERR1136845	COMEBin	FALSE	59.12	4.22
MGYG000006459	0.000857912	cov_rc	multi-sample-all	megahit	ERR1136845	COMEBin	FALSE	59.12	4.22
MGYG000006459	0.00116375	cov_fs	multi-sample-all	megahit	ERR1136845	COMEBin	FALSE	59.12	4.22
MGYG000006567	0.775751	cov_pr	multi-sample-all	megahit	ERR1136845	COMEBin	FALSE	73.56	6.29
MGYG000006567	0.519399	cov_rc	multi-sample-all	megahit	ERR1136845	COMEBin	FALSE	73.56	6.29
MGYG000006567	0.622204	cov_fs	multi-sample-all	megahit	ERR1136845	COMEBin	FALSE	73.56	6.29
MGYG000008142	0.993495	cov_pr	multi-sample-all	megahit	ERR1136845	COMEBin	TRUE	49.62	0.83
MGYG000008142	0.488291	cov_rc	multi-sample-all	megahit	ERR1136845	COMEBin	TRUE	49.62	0.83
MGYG000008142	0.65477	cov_fs	multi-sample-all	megahit	ERR1136845	COMEBin	TRUE	49.62	0.83
MGYG000014320	0.00233315	cov_pr	multi-sample-all	megahit	ERR1136845	COMEBin	FALSE	51	12.94
MGYG000014320	0.00130661	cov_rc	multi-sample-all	megahit	ERR1136845	COMEBin	FALSE	51	12.94
MGYG000014320	0.00167512	cov_fs	multi-sample-all	megahit	ERR1136845	COMEBin	FALSE	51	12.94
MGYG000021014	0.96927	cov_pr	multi-sample-all	megahit	ERR1136845	COMEBin	TRUE	86.4	3.45
MGYG000021014	0.652204	cov_rc	multi-sample-all	megahit	ERR1136845	COMEBin	TRUE	86.4	3.45
MGYG000021014	0.779737	cov_fs	multi-sample-all	megahit	ERR1136845	COMEBin	TRUE	86.4	3.45
MGYG000024365	0.00703993	cov_pr	multi-sample-all	megahit	ERR1136845	COMEBin	FALSE	44.6	19.5
MGYG000024365	0.00707908	cov_rc	multi-sample-all	megahit	ERR1136845	COMEBin	FALSE	44.6	19.5
MGYG000024365	0.00705945	cov_fs	multi-sample-all	megahit	ERR1136845	COMEBin	FALSE	44.6	19.5
MGYG000035685	0.990812	cov_pr	multi-sample-all	megahit	ERR1136845	COMEBin	TRUE	98.1	2
MGYG000035685	0.723684	cov_rc	multi-sample-all	megahit	ERR1136845	COMEBin	TRUE	98.1	2
MGYG000035685	0.836438	cov_fs	multi-sample-all	megahit	ERR1136845	COMEBin	TRUE	98.1	2
MGYG000038731	0.0118458	cov_pr	multi-sample-all	megahit	ERR1136845	COMEBin	FALSE	46.88	6.55
MGYG000038731	0.00615999	cov_rc	multi-sample-all	megahit	ERR1136845	COMEBin	FALSE	46.88	6.55
MGYG000038731	0.00810517	cov_fs	multi-sample-all	megahit	ERR1136845	COMEBin	FALSE	46.88	6.55
MGYG000040344	0.00325001	cov_pr	multi-sample-all	megahit	ERR1136845	COMEBin	FALSE	44.6	19.5
MGYG000040344	0.00319721	cov_rc	multi-sample-all	megahit	ERR1136845	COMEBin	FALSE	44.6	19.5
MGYG000040344	0.00322339	cov_fs	multi-sample-all	megahit	ERR1136845	COMEBin	FALSE	44.6	19.5
MGYG000040439	0.250062	cov_pr	multi-sample-all	megahit	ERR1136845	COMEBin	FALSE	45.47	7.25
MGYG000040439	0.0998289	cov_rc	multi-sample-all	megahit	ERR1136845	COMEBin	FALSE	45.47	7.25
MGYG000040439	0.142693	cov_fs	multi-sample-all	megahit	ERR1136845	COMEBin	FALSE	45.47	7.25
MGYG000045095	0.00667469	cov_pr	multi-sample-all	megahit	ERR1136845	COMEBin	FALSE	44.6	19.5
MGYG000045095	0.00713174	cov_rc	multi-sample-all	megahit	ERR1136845	COMEBin	FALSE	44.6	19.5
MGYG000045095	0.00689565	cov_fs	multi-sample-all	megahit	ERR1136845	COMEBin	FALSE	44.6	19.5
MGYG000075236	0.0120075	cov_pr	multi-sample-all	megahit	ERR1136845	COMEBin	FALSE	55.16	10.12
MGYG000075236	0.00428503	cov_rc	multi-sample-all	megahit	ERR1136845	COMEBin	FALSE	55.16	10.12
MGYG000075236	0.00631608	cov_fs	multi-sample-all	megahit	ERR1136845	COMEBin	FALSE	55.16	10.12
MGYG000076231	0.998361	cov_pr	multi-sample-all	megahit	ERR1136845	COMEBin	TRUE	80.3	0.43
MGYG000076231	0.785948	cov_rc	multi-sample-all	megahit	ERR1136845	COMEBin	TRUE	80.3	0.43
MGYG000076231	0.879511	cov_fs	multi-sample-all	megahit	ERR1136845	COMEBin	TRUE	80.3	0.43
MGYG000076966	0.052419	cov_pr	multi-sample-all	megahit	ERR1136845	COMEBin	FALSE	45.47	7.25
MGYG000076966	0.0246052	cov_rc	multi-sample-all	megahit	ERR1136845	COMEBin	FALSE	45.47	7.25
MGYG000076966	0.0334902	cov_fs	multi-sample-all	megahit	ERR1136845	COMEBin	FALSE	45.47	7.25
MGYG000081282	0.0108925	cov_pr	multi-sample-all	megahit	ERR1136845	COMEBin	FALSE	44.6	19.5
MGYG000081282	0.0100956	cov_rc	multi-sample-all	megahit	ERR1136845	COMEBin	FALSE	44.6	19.5
MGYG000081282	0.0104789	cov_fs	multi-sample-all	megahit	ERR1136845	COMEBin	FALSE	44.6	19.5
MGYG000088892	0.979127	cov_pr	multi-sample-all	megahit	ERR1136845	COMEBin	FALSE	75	4.1
MGYG000088892	0.659287	cov_rc	multi-sample-all	megahit	ERR1136845	COMEBin	FALSE	75	4.1
MGYG000088892	0.787989	cov_fs	multi-sample-all	megahit	ERR1136845	COMEBin	FALSE	75	4.1
MGYG000097154	0.997928	cov_pr	multi-sample-all	megahit	ERR1136845	COMEBin	TRUE	94.94	1.62
MGYG000097154	0.579542	cov_rc	multi-sample-all	megahit	ERR1136845	COMEBin	TRUE	94.94	1.62
MGYG000097154	0.733251	cov_fs	multi-sample-all	megahit	ERR1136845	COMEBin	TRUE	94.94	1.62
MGYG000097258	0.000683155	cov_pr	multi-sample-all	megahit	ERR1136845	COMEBin	FALSE	99.9	48.66
MGYG000097258	0.000716399	cov_rc	multi-sample-all	megahit	ERR1136845	COMEBin	FALSE	99.9	48.66
MGYG000097258	0.000699382	cov_fs	multi-sample-all	megahit	ERR1136845	COMEBin	FALSE	99.9	48.66
MGYG000102075	0.0214347	cov_pr	multi-sample-all	megahit	ERR1136845	COMEBin	FALSE	44.6	19.5
MGYG000102075	0.0211296	cov_rc	multi-sample-all	megahit	ERR1136845	COMEBin	FALSE	44.6	19.5
MGYG000102075	0.0212811	cov_fs	multi-sample-all	megahit	ERR1136845	COMEBin	FALSE	44.6	19.5
MGYG000104121	0.00680358	cov_pr	multi-sample-all	megahit	ERR1136845	COMEBin	FALSE	55	16.61
MGYG000104121	0.00452081	cov_rc	multi-sample-all	megahit	ERR1136845	COMEBin	FALSE	55	16.61
MGYG000104121	0.00543211	cov_fs	multi-sample-all	megahit	ERR1136845	COMEBin	FALSE	55	16.61
MGYG000106971	0.989628	cov_pr	multi-sample-all	megahit	ERR1136845	COMEBin	TRUE	95.06	1.98
MGYG000106971	0.672307	cov_rc	multi-sample-all	megahit	ERR1136845	COMEBin	TRUE	95.06	1.98
MGYG000106971	0.800674	cov_fs	multi-sample-all	megahit	ERR1136845	COMEBin	TRUE	95.06	1.98
MGYG000107881	0.993824	cov_pr	multi-sample-all	megahit	ERR1136845	COMEBin	TRUE	67.9	0.71
MGYG000107881	0.339725	cov_rc	multi-sample-all	megahit	ERR1136845	COMEBin	TRUE	67.9	0.71
MGYG000107881	0.506358	cov_fs	multi-sample-all	megahit	ERR1136845	COMEBin	TRUE	67.9	0.71
MGYG000120645	0.983207	cov_pr	multi-sample-all	megahit	ERR1136845	COMEBin	FALSE	91.06	3.28
MGYG000120645	0.655972	cov_rc	multi-sample-all	megahit	ERR1136845	COMEBin	FALSE	91.06	3.28
MGYG000120645	0.786926	cov_fs	multi-sample-all	megahit	ERR1136845	COMEBin	FALSE	91.06	3.28
MGYG000123272	0.0196892	cov_pr	multi-sample-all	megahit	ERR1136845	COMEBin	FALSE	55.16	10.12
MGYG000123272	0.0159748	cov_rc	multi-sample-all	megahit	ERR1136845	COMEBin	FALSE	55.16	10.12
MGYG000123272	0.0176386	cov_fs	multi-sample-all	megahit	ERR1136845	COMEBin	FALSE	55.16	10.12
MGYG000128436	0.00445013	cov_pr	multi-sample-all	megahit	ERR1136845	COMEBin	FALSE	44.6	19.5
MGYG000128436	0.00410674	cov_rc	multi-sample-all	megahit	ERR1136845	COMEBin	FALSE	44.6	19.5
MGYG000128436	0.00427155	cov_fs	multi-sample-all	megahit	ERR1136845	COMEBin	FALSE	44.6	19.5
MGYG000142843	0.00112759	cov_pr	multi-sample-all	megahit	ERR1136845	COMEBin	TRUE	97.7	0.68
MGYG000142843	0.00114948	cov_rc	multi-sample-all	megahit	ERR1136845	COMEBin	TRUE	97.7	0.68
MGYG000142843	0.00113843	cov_fs	multi-sample-all	megahit	ERR1136845	COMEBin	TRUE	97.7	0.68
MGYG000144849	0.158174	cov_pr	multi-sample-all	megahit	ERR1136845	COMEBin	FALSE	73.56	6.29
MGYG000144849	0.103224	cov_rc	multi-sample-all	megahit	ERR1136845	COMEBin	FALSE	73.56	6.29
MGYG000144849	0.124923	cov_fs	multi-sample-all	megahit	ERR1136845	COMEBin	FALSE	73.56	6.29
MGYG000148078	0.00148877	cov_pr	multi-sample-all	megahit	ERR1136845	COMEBin	FALSE	44.6	19.5
MGYG000148078	0.0019135	cov_rc	multi-sample-all	megahit	ERR1136845	COMEBin	FALSE	44.6	19.5
MGYG000148078	0.00167462	cov_fs	multi-sample-all	megahit	ERR1136845	COMEBin	FALSE	44.6	19.5
MGYG000174689	0.0226283	cov_pr	multi-sample-all	megahit	ERR1136845	COMEBin	FALSE	55	16.61
MGYG000174689	0.0183501	cov_rc	multi-sample-all	megahit	ERR1136845	COMEBin	FALSE	55	16.61
MGYG000174689	0.0202659	cov_fs	multi-sample-all	megahit	ERR1136845	COMEBin	FALSE	55	16.61
MGYG000181603	0.98806	cov_pr	multi-sample-all	megahit	ERR1136845	COMEBin	TRUE	97.7	0.68
MGYG000181603	0.811913	cov_rc	multi-sample-all	megahit	ERR1136845	COMEBin	TRUE	97.7	0.68
MGYG000181603	0.891368	cov_fs	multi-sample-all	megahit	ERR1136845	COMEBin	TRUE	97.7	0.68
MGYG000186626	0.00245466	cov_pr	multi-sample-all	megahit	ERR1136845	COMEBin	FALSE	74.8	18.19
MGYG000186626	0.0020464	cov_rc	multi-sample-all	megahit	ERR1136845	COMEBin	FALSE	74.8	18.19
MGYG000186626	0.00223202	cov_fs	multi-sample-all	megahit	ERR1136845	COMEBin	FALSE	74.8	18.19
MGYG000196979	0.897768	cov_pr	multi-sample-all	megahit	ERR1136845	COMEBin	FALSE	16.73	0.04
MGYG000196979	0.133175	cov_rc	multi-sample-all	megahit	ERR1136845	COMEBin	FALSE	16.73	0.04
MGYG000196979	0.231944	cov_fs	multi-sample-all	megahit	ERR1136845	COMEBin	FALSE	16.73	0.04
MGYG000198108	0.322668	cov_pr	multi-sample-all	megahit	ERR1136845	COMEBin	FALSE	90.94	30.8
MGYG000198108	0.467229	cov_rc	multi-sample-all	megahit	ERR1136845	COMEBin	FALSE	90.94	30.8
MGYG000198108	0.38172	cov_fs	multi-sample-all	megahit	ERR1136845	COMEBin	FALSE	90.94	30.8
MGYG000204634	0.330452	cov_pr	multi-sample-all	megahit	ERR1136845	COMEBin	FALSE	55	16.61
MGYG000204634	0.296137	cov_rc	multi-sample-all	megahit	ERR1136845	COMEBin	FALSE	55	16.61
MGYG000204634	0.312355	cov_fs	multi-sample-all	megahit	ERR1136845	COMEBin	FALSE	55	16.61
MGYG000206647	0.996829	cov_pr	multi-sample-all	megahit	ERR1136845	COMEBin	FALSE	96.9	8.41
MGYG000206647	0.630711	cov_rc	multi-sample-all	megahit	ERR1136845	COMEBin	FALSE	96.9	8.41
MGYG000206647	0.772591	cov_fs	multi-sample-all	megahit	ERR1136845	COMEBin	FALSE	96.9	8.41
MGYG000211935	0.00637452	cov_pr	multi-sample-all	megahit	ERR1136845	COMEBin	FALSE	44.6	19.5
MGYG000211935	0.00731803	cov_rc	multi-sample-all	megahit	ERR1136845	COMEBin	FALSE	44.6	19.5
MGYG000211935	0.00681377	cov_fs	multi-sample-all	megahit	ERR1136845	COMEBin	FALSE	44.6	19.5
MGYG000221484	0.00351892	cov_pr	multi-sample-all	megahit	ERR1136845	COMEBin	FALSE	44.6	19.5
MGYG000221484	0.001879	cov_rc	multi-sample-all	megahit	ERR1136845	COMEBin	FALSE	44.6	19.5
MGYG000221484	0.00244985	cov_fs	multi-sample-all	megahit	ERR1136845	COMEBin	FALSE	44.6	19.5
MGYG000222466	0.00776225	cov_pr	multi-sample-all	megahit	ERR1136845	COMEBin	FALSE	44.6	19.5
MGYG000222466	0.00941131	cov_rc	multi-sample-all	megahit	ERR1136845	COMEBin	FALSE	44.6	19.5
MGYG000222466	0.0085076	cov_fs	multi-sample-all	megahit	ERR1136845	COMEBin	FALSE	44.6	19.5
MGYG000225551	0.0479056	cov_pr	multi-sample-all	megahit	ERR1136845	COMEBin	TRUE	23.9	1.83
MGYG000225551	0.00771788	cov_rc	multi-sample-all	megahit	ERR1136845	COMEBin	TRUE	23.9	1.83
MGYG000225551	0.013294	cov_fs	multi-sample-all	megahit	ERR1136845	COMEBin	TRUE	23.9	1.83
MGYG000231679	0.0238073	cov_pr	multi-sample-all	megahit	ERR1136845	COMEBin	FALSE	90.94	30.8
MGYG000231679	0.0174843	cov_rc	multi-sample-all	megahit	ERR1136845	COMEBin	FALSE	90.94	30.8
MGYG000231679	0.0201617	cov_fs	multi-sample-all	megahit	ERR1136845	COMEBin	FALSE	90.94	30.8
MGYG000231681	0.00561889	cov_pr	multi-sample-all	megahit	ERR1136845	COMEBin	FALSE	44.6	19.5
MGYG000231681	0.00508533	cov_rc	multi-sample-all	megahit	ERR1136845	COMEBin	FALSE	44.6	19.5
MGYG000231681	0.00533881	cov_fs	multi-sample-all	megahit	ERR1136845	COMEBin	FALSE	44.6	19.5
MGYG000232202	0.292246	cov_pr	multi-sample-all	megahit	ERR1136845	COMEBin	FALSE	70.75	24.61
MGYG000232202	0.280945	cov_rc	multi-sample-all	megahit	ERR1136845	COMEBin	FALSE	70.75	24.61
MGYG000232202	0.286484	cov_fs	multi-sample-all	megahit	ERR1136845	COMEBin	FALSE	70.75	24.61
MGYG000233577	0.974823	cov_pr	multi-sample-all	megahit	ERR1136845	COMEBin	FALSE	27.81	0.46
MGYG000233577	0.243607	cov_rc	multi-sample-all	megahit	ERR1136845	COMEBin	FALSE	27.81	0.46
MGYG000233577	0.389803	cov_fs	multi-sample-all	megahit	ERR1136845	COMEBin	FALSE	27.81	0.46
MGYG000237665	0.929082	cov_pr	multi-sample-all	megahit	ERR1136845	COMEBin	TRUE	92.25	5.26
MGYG000237665	0.673366	cov_rc	multi-sample-all	megahit	ERR1136845	COMEBin	TRUE	92.25	5.26
MGYG000237665	0.780821	cov_fs	multi-sample-all	megahit	ERR1136845	COMEBin	TRUE	92.25	5.26
MGYG000241503	0.00148727	cov_pr	multi-sample-all	megahit	ERR1136845	COMEBin	FALSE	44.6	19.5
MGYG000241503	0.0014724	cov_rc	multi-sample-all	megahit	ERR1136845	COMEBin	FALSE	44.6	19.5
MGYG000241503	0.0014798	cov_fs	multi-sample-all	megahit	ERR1136845	COMEBin	FALSE	44.6	19.5
MGYG000245520	0.968347	cov_pr	multi-sample-all	megahit	ERR1136845	COMEBin	TRUE	98.9	2.75
MGYG000245520	0.675178	cov_rc	multi-sample-all	megahit	ERR1136845	COMEBin	TRUE	98.9	2.75
MGYG000245520	0.795615	cov_fs	multi-sample-all	megahit	ERR1136845	COMEBin	TRUE	98.9	2.75
MGYG000247510	0.005761	cov_pr	multi-sample-all	megahit	ERR1136845	COMEBin	FALSE	44.6	19.5
MGYG000247510	0.00551404	cov_rc	multi-sample-all	megahit	ERR1136845	COMEBin	FALSE	44.6	19.5
MGYG000247510	0.00563481	cov_fs	multi-sample-all	megahit	ERR1136845	COMEBin	FALSE	44.6	19.5
MGYG000257557	0.958261	cov_pr	multi-sample-all	megahit	ERR1136845	COMEBin	FALSE	99.75	2.35
MGYG000257557	0.705835	cov_rc	multi-sample-all	megahit	ERR1136845	COMEBin	FALSE	99.75	2.35
MGYG000257557	0.812903	cov_fs	multi-sample-all	megahit	ERR1136845	COMEBin	FALSE	99.75	2.35
MGYG000266151	0.000498101	cov_pr	multi-sample-all	megahit	ERR1136845	COMEBin	FALSE	44.6	19.5
MGYG000266151	0.000470093	cov_rc	multi-sample-all	megahit	ERR1136845	COMEBin	FALSE	44.6	19.5
MGYG000266151	0.000483692	cov_fs	multi-sample-all	megahit	ERR1136845	COMEBin	FALSE	44.6	19.5
MGYG000281538	0.00146414	cov_pr	multi-sample-all	megahit	ERR1136845	COMEBin	FALSE	44.6	19.5
MGYG000281538	0.000847821	cov_rc	multi-sample-all	megahit	ERR1136845	COMEBin	FALSE	44.6	19.5
MGYG000281538	0.00107383	cov_fs	multi-sample-all	megahit	ERR1136845	COMEBin	FALSE	44.6	19.5
MGYG000282890	0.949822	cov_pr	multi-sample-all	megahit	ERR1136845	COMEBin	TRUE	98.9	1.91
MGYG000282890	0.641501	cov_rc	multi-sample-all	megahit	ERR1136845	COMEBin	TRUE	98.9	1.91
MGYG000282890	0.765793	cov_fs	multi-sample-all	megahit	ERR1136845	COMEBin	TRUE	98.9	1.91
MGYG000284844	0.39672	cov_pr	multi-sample-all	megahit	ERR1136845	COMEBin	FALSE	55	16.61
MGYG000284844	0.26896	cov_rc	multi-sample-all	megahit	ERR1136845	COMEBin	FALSE	55	16.61
MGYG000284844	0.32058	cov_fs	multi-sample-all	megahit	ERR1136845	COMEBin	FALSE	55	16.61
MGYG000287158	0.0036063	cov_pr	multi-sample-all	megahit	ERR1136845	COMEBin	FALSE	44.6	19.5
MGYG000287158	0.00453372	cov_rc	multi-sample-all	megahit	ERR1136845	COMEBin	FALSE	44.6	19.5
MGYG000287158	0.00401718	cov_fs	multi-sample-all	megahit	ERR1136845	COMEBin	FALSE	44.6	19.5
MGYG000288449	0.00239823	cov_pr	multi-sample-all	megahit	ERR1136845	COMEBin	FALSE	70.75	24.61
MGYG000288449	0.00253104	cov_rc	multi-sample-all	megahit	ERR1136845	COMEBin	FALSE	70.75	24.61
MGYG000288449	0.00246285	cov_fs	multi-sample-all	megahit	ERR1136845	COMEBin	FALSE	70.75	24.61
MGYG000000034	0.00060204	cov_pr	multi-sample-mash	megahit	ERR1136721	COMEBin	TRUE	71.6	7.61
MGYG000000034	0.000405528	cov_rc	multi-sample-mash	megahit	ERR1136721	COMEBin	TRUE	71.6	7.61
MGYG000000034	0.000484621	cov_fs	multi-sample-mash	megahit	ERR1136721	COMEBin	TRUE	71.6	7.61
MGYG000000040	0.0692852	cov_pr	multi-sample-mash	megahit	ERR1136721	COMEBin	TRUE	49.78	4.26
MGYG000000040	0.0280533	cov_rc	multi-sample-mash	megahit	ERR1136721	COMEBin	TRUE	49.78	4.26
MGYG000000040	0.0399365	cov_fs	multi-sample-mash	megahit	ERR1136721	COMEBin	TRUE	49.78	4.26
MGYG000000050	0.00852172	cov_pr	multi-sample-mash	megahit	ERR1136721	COMEBin	FALSE	51.97	16.2
MGYG000000050	0.00763336	cov_rc	multi-sample-mash	megahit	ERR1136721	COMEBin	FALSE	51.97	16.2
MGYG000000050	0.00805312	cov_fs	multi-sample-mash	megahit	ERR1136721	COMEBin	FALSE	51.97	16.2
MGYG000000051	0.00815837	cov_pr	multi-sample-mash	megahit	ERR1136721	COMEBin	FALSE	51.97	16.2
MGYG000000051	0.00789143	cov_rc	multi-sample-mash	megahit	ERR1136721	COMEBin	FALSE	51.97	16.2
MGYG000000051	0.00802268	cov_fs	multi-sample-mash	megahit	ERR1136721	COMEBin	FALSE	51.97	16.2
MGYG000000068	0.0017705	cov_pr	multi-sample-mash	megahit	ERR1136721	COMEBin	FALSE	51.97	16.2
MGYG000000068	0.0020653	cov_rc	multi-sample-mash	megahit	ERR1136721	COMEBin	FALSE	51.97	16.2
MGYG000000068	0.00190657	cov_fs	multi-sample-mash	megahit	ERR1136721	COMEBin	FALSE	51.97	16.2
MGYG000000137	0.994036	cov_pr	multi-sample-mash	megahit	ERR1136721	COMEBin	TRUE	91.6	1.35
MGYG000000137	0.607648	cov_rc	multi-sample-mash	megahit	ERR1136721	COMEBin	TRUE	91.6	1.35
MGYG000000137	0.754236	cov_fs	multi-sample-mash	megahit	ERR1136721	COMEBin	TRUE	91.6	1.35
MGYG000000164	0.00306739	cov_pr	multi-sample-mash	megahit	ERR1136721	COMEBin	FALSE	82.25	58.94
MGYG000000164	0.00699167	cov_rc	multi-sample-mash	megahit	ERR1136721	COMEBin	FALSE	82.25	58.94
MGYG000000164	0.00426406	cov_fs	multi-sample-mash	megahit	ERR1136721	COMEBin	FALSE	82.25	58.94
MGYG000000170	0.00588484	cov_pr	multi-sample-mash	megahit	ERR1136721	COMEBin	TRUE	45.56	0.02
MGYG000000170	0.00221951	cov_rc	multi-sample-mash	megahit	ERR1136721	COMEBin	TRUE	45.56	0.02
MGYG000000170	0.00322332	cov_fs	multi-sample-mash	megahit	ERR1136721	COMEBin	TRUE	45.56	0.02
MGYG000000171	0.0389657	cov_pr	multi-sample-mash	megahit	ERR1136721	COMEBin	FALSE	74.8	23.69
MGYG000000171	0.0376052	cov_rc	multi-sample-mash	megahit	ERR1136721	COMEBin	FALSE	74.8	23.69
MGYG000000171	0.0382734	cov_fs	multi-sample-mash	megahit	ERR1136721	COMEBin	FALSE	74.8	23.69
MGYG000000177	0.989735	cov_pr	multi-sample-mash	megahit	ERR1136721	COMEBin	FALSE	97.56	2.36
MGYG000000177	0.729397	cov_rc	multi-sample-mash	megahit	ERR1136721	COMEBin	FALSE	97.56	2.36
MGYG000000177	0.839854	cov_fs	multi-sample-mash	megahit	ERR1136721	COMEBin	FALSE	97.56	2.36
MGYG000000198	0.00623325	cov_pr	multi-sample-mash	megahit	ERR1136721	COMEBin	TRUE	58.9	0.84
MGYG000000198	0.00134085	cov_rc	multi-sample-mash	megahit	ERR1136721	COMEBin	TRUE	58.9	0.84
MGYG000000198	0.00220695	cov_fs	multi-sample-mash	megahit	ERR1136721	COMEBin	TRUE	58.9	0.84
MGYG000000202	0.0013054	cov_pr	multi-sample-mash	megahit	ERR1136721	COMEBin	FALSE	51.97	16.2
MGYG000000202	0.000889674	cov_rc	multi-sample-mash	megahit	ERR1136721	COMEBin	FALSE	51.97	16.2
MGYG000000202	0.00105817	cov_fs	multi-sample-mash	megahit	ERR1136721	COMEBin	FALSE	51.97	16.2
MGYG000000229	0.992593	cov_pr	multi-sample-mash	megahit	ERR1136721	COMEBin	FALSE	48.88	0.7
MGYG000000229	0.454698	cov_rc	multi-sample-mash	megahit	ERR1136721	COMEBin	FALSE	48.88	0.7
MGYG000000229	0.62369	cov_fs	multi-sample-mash	megahit	ERR1136721	COMEBin	FALSE	48.88	0.7
MGYG000000259	0.111411	cov_pr	multi-sample-mash	megahit	ERR1136721	COMEBin	FALSE	48.06	7.14
MGYG000000259	0.0596886	cov_rc	multi-sample-mash	megahit	ERR1136721	COMEBin	FALSE	48.06	7.14
MGYG000000259	0.0777321	cov_fs	multi-sample-mash	megahit	ERR1136721	COMEBin	FALSE	48.06	7.14
MGYG000000278	0.0575441	cov_pr	multi-sample-mash	megahit	ERR1136721	COMEBin	FALSE	48.06	7.14
MGYG000000278	0.0228752	cov_rc	multi-sample-mash	megahit	ERR1136721	COMEBin	FALSE	48.06	7.14
MGYG000000278	0.0327367	cov_fs	multi-sample-mash	megahit	ERR1136721	COMEBin	FALSE	48.06	7.14
MGYG000000280	0.0749892	cov_pr	multi-sample-mash	megahit	ERR1136721	COMEBin	FALSE	48.06	7.14
MGYG000000280	0.0498894	cov_rc	multi-sample-mash	megahit	ERR1136721	COMEBin	FALSE	48.06	7.14
MGYG000000280	0.0599169	cov_fs	multi-sample-mash	megahit	ERR1136721	COMEBin	FALSE	48.06	7.14
MGYG000001310	0.385419	cov_pr	multi-sample-mash	megahit	ERR1136721	COMEBin	FALSE	74.8	23.69
MGYG000001310	0.479937	cov_rc	multi-sample-mash	megahit	ERR1136721	COMEBin	FALSE	74.8	23.69
MGYG000001310	0.427516	cov_fs	multi-sample-mash	megahit	ERR1136721	COMEBin	FALSE	74.8	23.69
MGYG000001367	0.0251458	cov_pr	multi-sample-mash	megahit	ERR1136721	COMEBin	FALSE	82.25	58.94
MGYG000001367	0.0361666	cov_rc	multi-sample-mash	megahit	ERR1136721	COMEBin	FALSE	82.25	58.94
MGYG000001367	0.0296657	cov_fs	multi-sample-mash	megahit	ERR1136721	COMEBin	FALSE	82.25	58.94
MGYG000001421	0.00130577	cov_pr	multi-sample-mash	megahit	ERR1136721	COMEBin	FALSE	51.97	16.2
MGYG000001421	0.00127634	cov_rc	multi-sample-mash	megahit	ERR1136721	COMEBin	FALSE	51.97	16.2
MGYG000001421	0.00129088	cov_fs	multi-sample-mash	megahit	ERR1136721	COMEBin	FALSE	51.97	16.2
MGYG000001430	0.00062628	cov_pr	multi-sample-mash	megahit	ERR1136721	COMEBin	FALSE	51.97	16.2
MGYG000001430	0.000581402	cov_rc	multi-sample-mash	megahit	ERR1136721	COMEBin	FALSE	51.97	16.2
MGYG000001430	0.000603007	cov_fs	multi-sample-mash	megahit	ERR1136721	COMEBin	FALSE	51.97	16.2
MGYG000001500	0.36648	cov_pr	multi-sample-mash	megahit	ERR1136721	COMEBin	FALSE	72.75	18.84
MGYG000001500	0.32031	cov_rc	multi-sample-mash	megahit	ERR1136721	COMEBin	FALSE	72.75	18.84
MGYG000001500	0.341843	cov_fs	multi-sample-mash	megahit	ERR1136721	COMEBin	FALSE	72.75	18.84
MGYG000001531	0.00141163	cov_pr	multi-sample-mash	megahit	ERR1136721	COMEBin	FALSE	72.75	18.84
MGYG000001531	0.00130894	cov_rc	multi-sample-mash	megahit	ERR1136721	COMEBin	FALSE	72.75	18.84
MGYG000001531	0.00135835	cov_fs	multi-sample-mash	megahit	ERR1136721	COMEBin	FALSE	72.75	18.84
MGYG000002276	0.000578484	cov_pr	multi-sample-mash	megahit	ERR1136721	COMEBin	FALSE	51.97	16.2
MGYG000002276	0.000498314	cov_rc	multi-sample-mash	megahit	ERR1136721	COMEBin	FALSE	51.97	16.2
MGYG000002276	0.000535414	cov_fs	multi-sample-mash	megahit	ERR1136721	COMEBin	FALSE	51.97	16.2
MGYG000002280	0.00323579	cov_pr	multi-sample-mash	megahit	ERR1136721	COMEBin	FALSE	51.97	16.2
MGYG000002280	0.00331821	cov_rc	multi-sample-mash	megahit	ERR1136721	COMEBin	FALSE	51.97	16.2
MGYG000002280	0.00327648	cov_fs	multi-sample-mash	megahit	ERR1136721	COMEBin	FALSE	51.97	16.2
MGYG000002302	0.00274735	cov_pr	multi-sample-mash	megahit	ERR1136721	COMEBin	FALSE	69.56	8.67
MGYG000002302	0.00281716	cov_rc	multi-sample-mash	megahit	ERR1136721	COMEBin	FALSE	69.56	8.67
MGYG000002302	0.00278182	cov_fs	multi-sample-mash	megahit	ERR1136721	COMEBin	FALSE	69.56	8.67
MGYG000002304	0.0121155	cov_pr	multi-sample-mash	megahit	ERR1136721	COMEBin	FALSE	51.97	16.2
MGYG000002304	0.0117624	cov_rc	multi-sample-mash	megahit	ERR1136721	COMEBin	FALSE	51.97	16.2
MGYG000002304	0.0119363	cov_fs	multi-sample-mash	megahit	ERR1136721	COMEBin	FALSE	51.97	16.2
MGYG000002352	0.00570251	cov_pr	multi-sample-mash	megahit	ERR1136721	COMEBin	FALSE	96.1	4.03
MGYG000002352	0.00381715	cov_rc	multi-sample-mash	megahit	ERR1136721	COMEBin	FALSE	96.1	4.03
MGYG000002352	0.00457313	cov_fs	multi-sample-mash	megahit	ERR1136721	COMEBin	FALSE	96.1	4.03
MGYG000002410	0.000607656	cov_pr	multi-sample-mash	megahit	ERR1136721	COMEBin	FALSE	51.97	16.2
MGYG000002410	0.000694177	cov_rc	multi-sample-mash	megahit	ERR1136721	COMEBin	FALSE	51.97	16.2
MGYG000002410	0.000648041	cov_fs	multi-sample-mash	megahit	ERR1136721	COMEBin	FALSE	51.97	16.2
MGYG000002416	0.000578484	cov_pr	multi-sample-mash	megahit	ERR1136721	COMEBin	FALSE	51.97	16.2
MGYG000002416	0.000676838	cov_rc	multi-sample-mash	megahit	ERR1136721	COMEBin	FALSE	51.97	16.2
MGYG000002416	0.000623808	cov_fs	multi-sample-mash	megahit	ERR1136721	COMEBin	FALSE	51.97	16.2
MGYG000002448	0.749968	cov_pr	multi-sample-mash	megahit	ERR1136721	COMEBin	TRUE	80.94	16.28
MGYG000002448	0.655778	cov_rc	multi-sample-mash	megahit	ERR1136721	COMEBin	TRUE	80.94	16.28
MGYG000002448	0.699717	cov_fs	multi-sample-mash	megahit	ERR1136721	COMEBin	TRUE	80.94	16.28
MGYG000002517	0.999305	cov_pr	multi-sample-mash	megahit	ERR1136721	COMEBin	TRUE	99.94	2.24
MGYG000002517	0.541705	cov_rc	multi-sample-mash	megahit	ERR1136721	COMEBin	TRUE	99.94	2.24
MGYG000002517	0.702563	cov_fs	multi-sample-mash	megahit	ERR1136721	COMEBin	TRUE	99.94	2.24
MGYG000003684	0.00460792	cov_pr	multi-sample-mash	megahit	ERR1136721	COMEBin	FALSE	51.97	16.2
MGYG000003684	0.00239832	cov_rc	multi-sample-mash	megahit	ERR1136721	COMEBin	FALSE	51.97	16.2
MGYG000003684	0.00315469	cov_fs	multi-sample-mash	megahit	ERR1136721	COMEBin	FALSE	51.97	16.2
MGYG000004733	0.998239	cov_pr	multi-sample-mash	megahit	ERR1136721	COMEBin	TRUE	82.94	0
MGYG000004733	0.584529	cov_rc	multi-sample-mash	megahit	ERR1136721	COMEBin	TRUE	82.94	0
MGYG000004733	0.737315	cov_fs	multi-sample-mash	megahit	ERR1136721	COMEBin	TRUE	82.94	0
MGYG000004946	0.992937	cov_pr	multi-sample-mash	megahit	ERR1136721	COMEBin	TRUE	99.94	2.27
MGYG000004946	0.628975	cov_rc	multi-sample-mash	megahit	ERR1136721	COMEBin	TRUE	99.94	2.27
MGYG000004946	0.770119	cov_fs	multi-sample-mash	megahit	ERR1136721	COMEBin	TRUE	99.94	2.27
MGYG000005150	0.00728604	cov_pr	multi-sample-mash	megahit	ERR1136721	COMEBin	FALSE	51.97	16.2
MGYG000005150	0.0079483	cov_rc	multi-sample-mash	megahit	ERR1136721	COMEBin	FALSE	51.97	16.2
MGYG000005150	0.00760278	cov_fs	multi-sample-mash	megahit	ERR1136721	COMEBin	FALSE	51.97	16.2
MGYG000005178	0.946435	cov_pr	multi-sample-mash	megahit	ERR1136721	COMEBin	FALSE	86.94	4.08
MGYG000005178	0.831027	cov_rc	multi-sample-mash	megahit	ERR1136721	COMEBin	FALSE	86.94	4.08
MGYG000005178	0.884985	cov_fs	multi-sample-mash	megahit	ERR1136721	COMEBin	FALSE	86.94	4.08
MGYG000005983	0.89468	cov_pr	multi-sample-mash	megahit	ERR1136721	COMEBin	TRUE	76.75	1.89
MGYG000005983	0.518893	cov_rc	multi-sample-mash	megahit	ERR1136721	COMEBin	TRUE	76.75	1.89
MGYG000005983	0.656836	cov_fs	multi-sample-mash	megahit	ERR1136721	COMEBin	TRUE	76.75	1.89
MGYG000006261	0.249836	cov_pr	multi-sample-mash	megahit	ERR1136721	COMEBin	FALSE	74.8	23.69
MGYG000006261	0.249353	cov_rc	multi-sample-mash	megahit	ERR1136721	COMEBin	FALSE	74.8	23.69
MGYG000006261	0.249594	cov_fs	multi-sample-mash	megahit	ERR1136721	COMEBin	FALSE	74.8	23.69
MGYG000006459	0.0556727	cov_pr	multi-sample-mash	megahit	ERR1136721	COMEBin	FALSE	16.67	0.05
MGYG000006459	0.00270942	cov_rc	multi-sample-mash	megahit	ERR1136721	COMEBin	FALSE	16.67	0.05
MGYG000006459	0.00516735	cov_fs	multi-sample-mash	megahit	ERR1136721	COMEBin	FALSE	16.67	0.05
MGYG000006567	0.0620606	cov_pr	multi-sample-mash	megahit	ERR1136721	COMEBin	FALSE	69.56	8.67
MGYG000006567	0.0401236	cov_rc	multi-sample-mash	megahit	ERR1136721	COMEBin	FALSE	69.56	8.67
MGYG000006567	0.0487374	cov_fs	multi-sample-mash	megahit	ERR1136721	COMEBin	FALSE	69.56	8.67
MGYG000009501	0.00231017	cov_pr	multi-sample-mash	megahit	ERR1136721	COMEBin	FALSE	51.97	16.2
MGYG000009501	0.00283613	cov_rc	multi-sample-mash	megahit	ERR1136721	COMEBin	FALSE	51.97	16.2
MGYG000009501	0.00254628	cov_fs	multi-sample-mash	megahit	ERR1136721	COMEBin	FALSE	51.97	16.2
MGYG000020148	0.00100973	cov_pr	multi-sample-mash	megahit	ERR1136721	COMEBin	FALSE	51.97	16.2
MGYG000020148	0.000743234	cov_rc	multi-sample-mash	megahit	ERR1136721	COMEBin	FALSE	51.97	16.2
MGYG000020148	0.000856226	cov_fs	multi-sample-mash	megahit	ERR1136721	COMEBin	FALSE	51.97	16.2
MGYG000022226	0.571991	cov_pr	multi-sample-mash	megahit	ERR1136721	COMEBin	FALSE	48.06	7.14
MGYG000022226	0.284135	cov_rc	multi-sample-mash	megahit	ERR1136721	COMEBin	FALSE	48.06	7.14
MGYG000022226	0.37967	cov_fs	multi-sample-mash	megahit	ERR1136721	COMEBin	FALSE	48.06	7.14
MGYG000024365	0.0556848	cov_pr	multi-sample-mash	megahit	ERR1136721	COMEBin	FALSE	48.06	7.14
MGYG000024365	0.0264742	cov_rc	multi-sample-mash	megahit	ERR1136721	COMEBin	FALSE	48.06	7.14
MGYG000024365	0.0358868	cov_fs	multi-sample-mash	megahit	ERR1136721	COMEBin	FALSE	48.06	7.14
MGYG000032663	0.000837188	cov_pr	multi-sample-mash	megahit	ERR1136721	COMEBin	FALSE	82.8	3.63
MGYG000032663	0.000630493	cov_rc	multi-sample-mash	megahit	ERR1136721	COMEBin	FALSE	82.8	3.63
MGYG000032663	0.000719286	cov_fs	multi-sample-mash	megahit	ERR1136721	COMEBin	FALSE	82.8	3.63
MGYG000037223	0.00173705	cov_pr	multi-sample-mash	megahit	ERR1136721	COMEBin	TRUE	49.88	3.13
MGYG000037223	0.00147314	cov_rc	multi-sample-mash	megahit	ERR1136721	COMEBin	TRUE	49.88	3.13
MGYG000037223	0.00159425	cov_fs	multi-sample-mash	megahit	ERR1136721	COMEBin	TRUE	49.88	3.13
MGYG000040636	0.909345	cov_pr	multi-sample-mash	megahit	ERR1136721	COMEBin	FALSE	82.8	3.63
MGYG000040636	0.693587	cov_rc	multi-sample-mash	megahit	ERR1136721	COMEBin	FALSE	82.8	3.63
MGYG000040636	0.786945	cov_fs	multi-sample-mash	megahit	ERR1136721	COMEBin	FALSE	82.8	3.63
MGYG000041330	0.00545028	cov_pr	multi-sample-mash	megahit	ERR1136721	COMEBin	FALSE	51.97	16.2
MGYG000041330	0.00327522	cov_rc	multi-sample-mash	megahit	ERR1136721	COMEBin	FALSE	51.97	16.2
MGYG000041330	0.00409165	cov_fs	multi-sample-mash	megahit	ERR1136721	COMEBin	FALSE	51.97	16.2
MGYG000046866	0.0177209	cov_pr	multi-sample-mash	megahit	ERR1136721	COMEBin	FALSE	72.75	18.84
MGYG000046866	0.0159756	cov_rc	multi-sample-mash	megahit	ERR1136721	COMEBin	FALSE	72.75	18.84
MGYG000046866	0.0168031	cov_fs	multi-sample-mash	megahit	ERR1136721	COMEBin	FALSE	72.75	18.84
MGYG000062400	0.0511097	cov_pr	multi-sample-mash	megahit	ERR1136721	COMEBin	FALSE	62.12	6.95
MGYG000062400	0.0451929	cov_rc	multi-sample-mash	megahit	ERR1136721	COMEBin	FALSE	62.12	6.95
MGYG000062400	0.0479695	cov_fs	multi-sample-mash	megahit	ERR1136721	COMEBin	FALSE	62.12	6.95
MGYG000065089	0.00511578	cov_pr	multi-sample-mash	megahit	ERR1136721	COMEBin	FALSE	51.97	16.2
MGYG000065089	0.00535165	cov_rc	multi-sample-mash	megahit	ERR1136721	COMEBin	FALSE	51.97	16.2
MGYG000065089	0.00523106	cov_fs	multi-sample-mash	megahit	ERR1136721	COMEBin	FALSE	51.97	16.2
MGYG000066237	0.00206488	cov_pr	multi-sample-mash	megahit	ERR1136721	COMEBin	FALSE	51.97	16.2
MGYG000066237	0.000966129	cov_rc	multi-sample-mash	megahit	ERR1136721	COMEBin	FALSE	51.97	16.2
MGYG000066237	0.00131635	cov_fs	multi-sample-mash	megahit	ERR1136721	COMEBin	FALSE	51.97	16.2
MGYG000071224	0.978599	cov_pr	multi-sample-mash	megahit	ERR1136721	COMEBin	FALSE	73.4	2.54
MGYG000071224	0.587467	cov_rc	multi-sample-mash	megahit	ERR1136721	COMEBin	FALSE	73.4	2.54
MGYG000071224	0.73419	cov_fs	multi-sample-mash	megahit	ERR1136721	COMEBin	FALSE	73.4	2.54
MGYG000075236	0.00192871	cov_pr	multi-sample-mash	megahit	ERR1136721	COMEBin	FALSE	51.97	16.2
MGYG000075236	0.000941114	cov_rc	multi-sample-mash	megahit	ERR1136721	COMEBin	FALSE	51.97	16.2
MGYG000075236	0.00126498	cov_fs	multi-sample-mash	megahit	ERR1136721	COMEBin	FALSE	51.97	16.2
MGYG000076966	0.098384	cov_pr	multi-sample-mash	megahit	ERR1136721	COMEBin	TRUE	74.2	8.26
MGYG000076966	0.0595272	cov_rc	multi-sample-mash	megahit	ERR1136721	COMEBin	TRUE	74.2	8.26
MGYG000076966	0.0741749	cov_fs	multi-sample-mash	megahit	ERR1136721	COMEBin	TRUE	74.2	8.26
MGYG000087069	0.000607656	cov_pr	multi-sample-mash	megahit	ERR1136721	COMEBin	FALSE	51.97	16.2
MGYG000087069	0.000728942	cov_rc	multi-sample-mash	megahit	ERR1136721	COMEBin	FALSE	51.97	16.2
MGYG000087069	0.000662796	cov_fs	multi-sample-mash	megahit	ERR1136721	COMEBin	FALSE	51.97	16.2
MGYG000097661	0.00828871	cov_pr	multi-sample-mash	megahit	ERR1136721	COMEBin	FALSE	51.97	16.2
MGYG000097661	0.00444875	cov_rc	multi-sample-mash	megahit	ERR1136721	COMEBin	FALSE	51.97	16.2
MGYG000097661	0.00578991	cov_fs	multi-sample-mash	megahit	ERR1136721	COMEBin	FALSE	51.97	16.2
MGYG000100215	0.0609591	cov_pr	multi-sample-mash	megahit	ERR1136721	COMEBin	FALSE	48.06	7.14
MGYG000100215	0.0277484	cov_rc	multi-sample-mash	megahit	ERR1136721	COMEBin	FALSE	48.06	7.14
MGYG000100215	0.038137	cov_fs	multi-sample-mash	megahit	ERR1136721	COMEBin	FALSE	48.06	7.14
MGYG000104696	0.00317125	cov_pr	multi-sample-mash	megahit	ERR1136721	COMEBin	FALSE	69.56	8.67
MGYG000104696	0.0029005	cov_rc	multi-sample-mash	megahit	ERR1136721	COMEBin	FALSE	69.56	8.67
MGYG000104696	0.00302984	cov_fs	multi-sample-mash	megahit	ERR1136721	COMEBin	FALSE	69.56	8.67
MGYG000104746	0.183932	cov_pr	multi-sample-mash	megahit	ERR1136721	COMEBin	FALSE	82.25	58.94
MGYG000104746	0.28029	cov_rc	multi-sample-mash	megahit	ERR1136721	COMEBin	FALSE	82.25	58.94
MGYG000104746	0.22211	cov_fs	multi-sample-mash	megahit	ERR1136721	COMEBin	FALSE	82.25	58.94
MGYG000120645	0.989643	cov_pr	multi-sample-mash	megahit	ERR1136721	COMEBin	TRUE	87.6	0.08
MGYG000120645	0.581369	cov_rc	multi-sample-mash	megahit	ERR1136721	COMEBin	TRUE	87.6	0.08
MGYG000120645	0.732455	cov_fs	multi-sample-mash	megahit	ERR1136721	COMEBin	TRUE	87.6	0.08
MGYG000122815	0.00455379	cov_pr	multi-sample-mash	megahit	ERR1136721	COMEBin	FALSE	51.97	16.2
MGYG000122815	0.00397757	cov_rc	multi-sample-mash	megahit	ERR1136721	COMEBin	FALSE	51.97	16.2
MGYG000122815	0.00424622	cov_fs	multi-sample-mash	megahit	ERR1136721	COMEBin	FALSE	51.97	16.2
MGYG000132754	0.00762772	cov_pr	multi-sample-mash	megahit	ERR1136721	COMEBin	FALSE	38	2.1
MGYG000132754	0.00172098	cov_rc	multi-sample-mash	megahit	ERR1136721	COMEBin	FALSE	38	2.1
MGYG000132754	0.00280834	cov_fs	multi-sample-mash	megahit	ERR1136721	COMEBin	FALSE	38	2.1
MGYG000139130	0.00981628	cov_pr	multi-sample-mash	megahit	ERR1136721	COMEBin	FALSE	62.12	6.95
MGYG000139130	0.0137266	cov_rc	multi-sample-mash	megahit	ERR1136721	COMEBin	FALSE	62.12	6.95
MGYG000139130	0.0114467	cov_fs	multi-sample-mash	megahit	ERR1136721	COMEBin	FALSE	62.12	6.95
MGYG000144473	0.0209837	cov_pr	multi-sample-mash	megahit	ERR1136721	COMEBin	FALSE	48.06	7.14
MGYG000144473	0.0123185	cov_rc	multi-sample-mash	megahit	ERR1136721	COMEBin	FALSE	48.06	7.14
MGYG000144473	0.0155238	cov_fs	multi-sample-mash	megahit	ERR1136721	COMEBin	FALSE	48.06	7.14
MGYG000147839	0.945549	cov_pr	multi-sample-mash	megahit	ERR1136721	COMEBin	TRUE	79.2	0.02
MGYG000147839	0.49429	cov_rc	multi-sample-mash	megahit	ERR1136721	COMEBin	TRUE	79.2	0.02
MGYG000147839	0.649205	cov_fs	multi-sample-mash	megahit	ERR1136721	COMEBin	TRUE	79.2	0.02
MGYG000172724	0.96707	cov_pr	multi-sample-mash	megahit	ERR1136721	COMEBin	FALSE	82.5	2.67
MGYG000172724	0.695937	cov_rc	multi-sample-mash	megahit	ERR1136721	COMEBin	FALSE	82.5	2.67
MGYG000172724	0.809401	cov_fs	multi-sample-mash	megahit	ERR1136721	COMEBin	FALSE	82.5	2.67
MGYG000177413	0.0223327	cov_pr	multi-sample-mash	megahit	ERR1136721	COMEBin	FALSE	69.56	8.67
MGYG000177413	0.00928638	cov_rc	multi-sample-mash	megahit	ERR1136721	COMEBin	FALSE	69.56	8.67
MGYG000177413	0.013118	cov_fs	multi-sample-mash	megahit	ERR1136721	COMEBin	FALSE	69.56	8.67
MGYG000181308	0.00285927	cov_pr	multi-sample-mash	megahit	ERR1136721	COMEBin	FALSE	51.97	16.2
MGYG000181308	0.00267738	cov_rc	multi-sample-mash	megahit	ERR1136721	COMEBin	FALSE	51.97	16.2
MGYG000181308	0.00276533	cov_fs	multi-sample-mash	megahit	ERR1136721	COMEBin	FALSE	51.97	16.2
MGYG000183435	0.00196774	cov_pr	multi-sample-mash	megahit	ERR1136721	COMEBin	FALSE	51.97	16.2
MGYG000183435	0.00130395	cov_rc	multi-sample-mash	megahit	ERR1136721	COMEBin	FALSE	51.97	16.2
MGYG000183435	0.00156851	cov_fs	multi-sample-mash	megahit	ERR1136721	COMEBin	FALSE	51.97	16.2
MGYG000187580	0.99615	cov_pr	multi-sample-mash	megahit	ERR1136721	COMEBin	TRUE	97.1	1.55
MGYG000187580	0.62086	cov_rc	multi-sample-mash	megahit	ERR1136721	COMEBin	TRUE	97.1	1.55
MGYG000187580	0.764955	cov_fs	multi-sample-mash	megahit	ERR1136721	COMEBin	TRUE	97.1	1.55
MGYG000187687	0.989436	cov_pr	multi-sample-mash	megahit	ERR1136721	COMEBin	TRUE	99.9	0.12
MGYG000187687	0.667353	cov_rc	multi-sample-mash	megahit	ERR1136721	COMEBin	TRUE	99.9	0.12
MGYG000187687	0.797088	cov_fs	multi-sample-mash	megahit	ERR1136721	COMEBin	TRUE	99.9	0.12
MGYG000191988	0.987745	cov_pr	multi-sample-mash	megahit	ERR1136721	COMEBin	TRUE	22.62	0.02
MGYG000191988	0.183626	cov_rc	multi-sample-mash	megahit	ERR1136721	COMEBin	TRUE	22.62	0.02
MGYG000191988	0.309682	cov_fs	multi-sample-mash	megahit	ERR1136721	COMEBin	TRUE	22.62	0.02
MGYG000195427	0.999354	cov_pr	multi-sample-mash	megahit	ERR1136721	COMEBin	TRUE	72	4.28
MGYG000195427	0.46625	cov_rc	multi-sample-mash	megahit	ERR1136721	COMEBin	TRUE	72	4.28
MGYG000195427	0.635845	cov_fs	multi-sample-mash	megahit	ERR1136721	COMEBin	TRUE	72	4.28
MGYG000225551	0.304667	cov_pr	multi-sample-mash	megahit	ERR1136721	COMEBin	FALSE	74.8	23.69
MGYG000225551	0.273548	cov_rc	multi-sample-mash	megahit	ERR1136721	COMEBin	FALSE	74.8	23.69
MGYG000225551	0.28827	cov_fs	multi-sample-mash	megahit	ERR1136721	COMEBin	FALSE	74.8	23.69
MGYG000226313	0.942096	cov_pr	multi-sample-mash	megahit	ERR1136721	COMEBin	TRUE	49.88	3.13
MGYG000226313	0.558343	cov_rc	multi-sample-mash	megahit	ERR1136721	COMEBin	TRUE	49.88	3.13
MGYG000226313	0.701145	cov_fs	multi-sample-mash	megahit	ERR1136721	COMEBin	TRUE	49.88	3.13
MGYG000229893	0.992251	cov_pr	multi-sample-mash	megahit	ERR1136721	COMEBin	TRUE	99.8	7.89
MGYG000229893	0.382288	cov_rc	multi-sample-mash	megahit	ERR1136721	COMEBin	TRUE	99.8	7.89
MGYG000229893	0.551932	cov_fs	multi-sample-mash	megahit	ERR1136721	COMEBin	TRUE	99.8	7.89
MGYG000238342	0.991373	cov_pr	multi-sample-mash	megahit	ERR1136721	COMEBin	FALSE	96.1	4.03
MGYG000238342	0.779438	cov_rc	multi-sample-mash	megahit	ERR1136721	COMEBin	FALSE	96.1	4.03
MGYG000238342	0.872723	cov_fs	multi-sample-mash	megahit	ERR1136721	COMEBin	FALSE	96.1	4.03
MGYG000245000	0.0386834	cov_pr	multi-sample-mash	megahit	ERR1136721	COMEBin	FALSE	80.1	3.43
MGYG000245000	0.0151763	cov_rc	multi-sample-mash	megahit	ERR1136721	COMEBin	FALSE	80.1	3.43
MGYG000245000	0.0218	cov_fs	multi-sample-mash	megahit	ERR1136721	COMEBin	FALSE	80.1	3.43
MGYG000261886	0.00285302	cov_pr	multi-sample-mash	megahit	ERR1136721	COMEBin	FALSE	38	2.1
MGYG000261886	0.000814765	cov_rc	multi-sample-mash	megahit	ERR1136721	COMEBin	FALSE	38	2.1
MGYG000261886	0.00126754	cov_fs	multi-sample-mash	megahit	ERR1136721	COMEBin	FALSE	38	2.1
MGYG000263582	0.0255165	cov_pr	multi-sample-mash	megahit	ERR1136721	COMEBin	FALSE	24.36	3.21
MGYG000263582	0.00723391	cov_rc	multi-sample-mash	megahit	ERR1136721	COMEBin	FALSE	24.36	3.21
MGYG000263582	0.0112722	cov_fs	multi-sample-mash	megahit	ERR1136721	COMEBin	FALSE	24.36	3.21
MGYG000271767	0.878536	cov_pr	multi-sample-mash	megahit	ERR1136721	COMEBin	TRUE	38.2	0.17
MGYG000271767	0.296451	cov_rc	multi-sample-mash	megahit	ERR1136721	COMEBin	TRUE	38.2	0.17
MGYG000271767	0.443312	cov_fs	multi-sample-mash	megahit	ERR1136721	COMEBin	TRUE	38.2	0.17
MGYG000273517	0.0155035	cov_pr	multi-sample-mash	megahit	ERR1136721	COMEBin	FALSE	51.97	16.2
MGYG000273517	0.0118693	cov_rc	multi-sample-mash	megahit	ERR1136721	COMEBin	FALSE	51.97	16.2
MGYG000273517	0.0134451	cov_fs	multi-sample-mash	megahit	ERR1136721	COMEBin	FALSE	51.97	16.2
MGYG000273882	0.990372	cov_pr	multi-sample-mash	megahit	ERR1136721	COMEBin	TRUE	100	0.38
MGYG000273882	0.678236	cov_rc	multi-sample-mash	megahit	ERR1136721	COMEBin	TRUE	100	0.38
MGYG000273882	0.805109	cov_fs	multi-sample-mash	megahit	ERR1136721	COMEBin	TRUE	100	0.38
MGYG000277401	0.960371	cov_pr	multi-sample-mash	megahit	ERR1136721	COMEBin	TRUE	97.94	6.54
MGYG000277401	0.528158	cov_rc	multi-sample-mash	megahit	ERR1136721	COMEBin	TRUE	97.94	6.54
MGYG000277401	0.681515	cov_fs	multi-sample-mash	megahit	ERR1136721	COMEBin	TRUE	97.94	6.54
MGYG000280452	0.950706	cov_pr	multi-sample-mash	megahit	ERR1136721	COMEBin	TRUE	50.88	1.04
MGYG000280452	0.326658	cov_rc	multi-sample-mash	megahit	ERR1136721	COMEBin	TRUE	50.88	1.04
MGYG000280452	0.486244	cov_fs	multi-sample-mash	megahit	ERR1136721	COMEBin	TRUE	50.88	1.04
MGYG000284844	0.991235	cov_pr	multi-sample-mash	megahit	ERR1136721	COMEBin	TRUE	91.94	4.09
MGYG000284844	0.742852	cov_rc	multi-sample-mash	megahit	ERR1136721	COMEBin	TRUE	91.94	4.09
MGYG000284844	0.849255	cov_fs	multi-sample-mash	megahit	ERR1136721	COMEBin	TRUE	91.94	4.09
MGYG000287158	0.852593	cov_pr	multi-sample-mash	megahit	ERR1136721	COMEBin	TRUE	74.2	8.26
MGYG000287158	0.599036	cov_rc	multi-sample-mash	megahit	ERR1136721	COMEBin	TRUE	74.2	8.26
MGYG000287158	0.70367	cov_fs	multi-sample-mash	megahit	ERR1136721	COMEBin	TRUE	74.2	8.26
MGYG000000033	0.001911	cov_pr	single-sample	megahit	ERR1137120	COMEBin	TRUE	13.13	0.91
MGYG000000033	0.000476311	cov_rc	single-sample	megahit	ERR1137120	COMEBin	TRUE	13.13	0.91
MGYG000000033	0.000762557	cov_fs	single-sample	megahit	ERR1137120	COMEBin	TRUE	13.13	0.91
MGYG000000040	0.00674676	cov_pr	single-sample	megahit	ERR1137120	COMEBin	FALSE	8.44	0.64
MGYG000000040	0.00127258	cov_rc	single-sample	megahit	ERR1137120	COMEBin	FALSE	8.44	0.64
MGYG000000040	0.00214127	cov_fs	single-sample	megahit	ERR1137120	COMEBin	FALSE	8.44	0.64
MGYG000000050	0.0197014	cov_pr	single-sample	megahit	ERR1137120	COMEBin	FALSE	32.4	1.54
MGYG000000050	0.00569323	cov_rc	single-sample	megahit	ERR1137120	COMEBin	FALSE	32.4	1.54
MGYG000000050	0.00883373	cov_fs	single-sample	megahit	ERR1137120	COMEBin	FALSE	32.4	1.54
MGYG000000077	0.00846138	cov_pr	single-sample	megahit	ERR1137120	COMEBin	TRUE	13.13	0.91
MGYG000000077	0.00192867	cov_rc	single-sample	megahit	ERR1137120	COMEBin	TRUE	13.13	0.91
MGYG000000077	0.00314132	cov_fs	single-sample	megahit	ERR1137120	COMEBin	TRUE	13.13	0.91
MGYG000000084	0.993138	cov_pr	single-sample	megahit	ERR1137120	COMEBin	FALSE	90.1	1.22
MGYG000000084	0.622373	cov_rc	single-sample	megahit	ERR1137120	COMEBin	FALSE	90.1	1.22
MGYG000000084	0.765209	cov_fs	single-sample	megahit	ERR1137120	COMEBin	FALSE	90.1	1.22
MGYG000000092	0.0769489	cov_pr	single-sample	megahit	ERR1137120	COMEBin	TRUE	28.62	2.05
MGYG000000092	0.0154129	cov_rc	single-sample	megahit	ERR1137120	COMEBin	TRUE	28.62	2.05
MGYG000000092	0.0256818	cov_fs	single-sample	megahit	ERR1137120	COMEBin	TRUE	28.62	2.05
MGYG000000137	0.053269	cov_pr	single-sample	megahit	ERR1137120	COMEBin	TRUE	28.62	2.05
MGYG000000137	0.00974104	cov_rc	single-sample	megahit	ERR1137120	COMEBin	TRUE	28.62	2.05
MGYG000000137	0.0164702	cov_fs	single-sample	megahit	ERR1137120	COMEBin	TRUE	28.62	2.05
MGYG000000153	0.00318406	cov_pr	single-sample	megahit	ERR1137120	COMEBin	FALSE	19.27	3.36
MGYG000000153	0.00113113	cov_rc	single-sample	megahit	ERR1137120	COMEBin	FALSE	19.27	3.36
MGYG000000153	0.00166926	cov_fs	single-sample	megahit	ERR1137120	COMEBin	FALSE	19.27	3.36
MGYG000000184	0.0204352	cov_pr	single-sample	megahit	ERR1137120	COMEBin	TRUE	53.03	7.78
MGYG000000184	0.0079123	cov_rc	single-sample	megahit	ERR1137120	COMEBin	TRUE	53.03	7.78
MGYG000000184	0.0114077	cov_fs	single-sample	megahit	ERR1137120	COMEBin	TRUE	53.03	7.78
MGYG000000194	0.0166727	cov_pr	single-sample	megahit	ERR1137120	COMEBin	FALSE	8.44	0.64
MGYG000000194	0.00227979	cov_rc	single-sample	megahit	ERR1137120	COMEBin	FALSE	8.44	0.64
MGYG000000194	0.00401111	cov_fs	single-sample	megahit	ERR1137120	COMEBin	FALSE	8.44	0.64
MGYG000000243	0.987647	cov_pr	single-sample	megahit	ERR1137120	COMEBin	TRUE	79.3	0.24
MGYG000000243	0.597471	cov_rc	single-sample	megahit	ERR1137120	COMEBin	TRUE	79.3	0.24
MGYG000000243	0.744538	cov_fs	single-sample	megahit	ERR1137120	COMEBin	TRUE	79.3	0.24
MGYG000000259	0.00912404	cov_pr	single-sample	megahit	ERR1137120	COMEBin	FALSE	8.44	0.64
MGYG000000259	0.00139669	cov_rc	single-sample	megahit	ERR1137120	COMEBin	FALSE	8.44	0.64
MGYG000000259	0.00242255	cov_fs	single-sample	megahit	ERR1137120	COMEBin	FALSE	8.44	0.64
MGYG000000280	0.040342	cov_pr	single-sample	megahit	ERR1137120	COMEBin	FALSE	7.64	0.05
MGYG000000280	0.00441592	cov_rc	single-sample	megahit	ERR1137120	COMEBin	FALSE	7.64	0.05
MGYG000000280	0.00796047	cov_fs	single-sample	megahit	ERR1137120	COMEBin	FALSE	7.64	0.05
MGYG000001310	0.981842	cov_pr	single-sample	megahit	ERR1137120	COMEBin	FALSE	85.56	1.74
MGYG000001310	0.620825	cov_rc	single-sample	megahit	ERR1137120	COMEBin	FALSE	85.56	1.74
MGYG000001310	0.760672	cov_fs	single-sample	megahit	ERR1137120	COMEBin	FALSE	85.56	1.74
MGYG000001315	0.919147	cov_pr	single-sample	megahit	ERR1137120	COMEBin	FALSE	82.1	10.83
MGYG000001315	0.535279	cov_rc	single-sample	megahit	ERR1137120	COMEBin	FALSE	82.1	10.83
MGYG000001315	0.676556	cov_fs	single-sample	megahit	ERR1137120	COMEBin	FALSE	82.1	10.83
MGYG000001385	0.00664927	cov_pr	single-sample	megahit	ERR1137120	COMEBin	TRUE	45.72	2.38
MGYG000001385	0.00322473	cov_rc	single-sample	megahit	ERR1137120	COMEBin	TRUE	45.72	2.38
MGYG000001385	0.00434315	cov_fs	single-sample	megahit	ERR1137120	COMEBin	TRUE	45.72	2.38
MGYG000001420	0.000651404	cov_pr	single-sample	megahit	ERR1137120	COMEBin	TRUE	71.75	1.77
MGYG000001420	0.000278773	cov_rc	single-sample	megahit	ERR1137120	COMEBin	TRUE	71.75	1.77
MGYG000001420	0.00039045	cov_fs	single-sample	megahit	ERR1137120	COMEBin	TRUE	71.75	1.77
MGYG000001500	0.000637998	cov_pr	single-sample	megahit	ERR1137120	COMEBin	FALSE	58.06	16.95
MGYG000001500	0.000323124	cov_rc	single-sample	megahit	ERR1137120	COMEBin	FALSE	58.06	16.95
MGYG000001500	0.000428983	cov_fs	single-sample	megahit	ERR1137120	COMEBin	FALSE	58.06	16.95
MGYG000002274	0.00144001	cov_pr	single-sample	megahit	ERR1137120	COMEBin	FALSE	58.06	16.95
MGYG000002274	0.000916091	cov_rc	single-sample	megahit	ERR1137120	COMEBin	FALSE	58.06	16.95
MGYG000002274	0.0011198	cov_fs	single-sample	megahit	ERR1137120	COMEBin	FALSE	58.06	16.95
MGYG000002277	0.0106806	cov_pr	single-sample	megahit	ERR1137120	COMEBin	TRUE	13.13	0.91
MGYG000002277	0.0023307	cov_rc	single-sample	megahit	ERR1137120	COMEBin	TRUE	13.13	0.91
MGYG000002277	0.00382641	cov_fs	single-sample	megahit	ERR1137120	COMEBin	TRUE	13.13	0.91
MGYG000002295	0.00627775	cov_pr	single-sample	megahit	ERR1137120	COMEBin	FALSE	8.44	0.64
MGYG000002295	0.00108496	cov_rc	single-sample	megahit	ERR1137120	COMEBin	FALSE	8.44	0.64
MGYG000002295	0.00185016	cov_fs	single-sample	megahit	ERR1137120	COMEBin	FALSE	8.44	0.64
MGYG000002304	0.0318677	cov_pr	single-sample	megahit	ERR1137120	COMEBin	FALSE	7.64	0.05
MGYG000002304	0.00254251	cov_rc	single-sample	megahit	ERR1137120	COMEBin	FALSE	7.64	0.05
MGYG000002304	0.00470929	cov_fs	single-sample	megahit	ERR1137120	COMEBin	FALSE	7.64	0.05
MGYG000002482	0.995604	cov_pr	single-sample	megahit	ERR1137120	COMEBin	TRUE	100	0.66
MGYG000002482	0.441592	cov_rc	single-sample	megahit	ERR1137120	COMEBin	TRUE	100	0.66
MGYG000002482	0.611817	cov_fs	single-sample	megahit	ERR1137120	COMEBin	TRUE	100	0.66
MGYG000002517	0.0256671	cov_pr	single-sample	megahit	ERR1137120	COMEBin	FALSE	19.27	3.36
MGYG000002517	0.00726701	cov_rc	single-sample	megahit	ERR1137120	COMEBin	FALSE	19.27	3.36
MGYG000002517	0.011327	cov_fs	single-sample	megahit	ERR1137120	COMEBin	FALSE	19.27	3.36
MGYG000002545	0.0159656	cov_pr	single-sample	megahit	ERR1137120	COMEBin	FALSE	8.44	0.64
MGYG000002545	0.00287979	cov_rc	single-sample	megahit	ERR1137120	COMEBin	FALSE	8.44	0.64
MGYG000002545	0.00487945	cov_fs	single-sample	megahit	ERR1137120	COMEBin	FALSE	8.44	0.64
MGYG000003686	0.993577	cov_pr	single-sample	megahit	ERR1137120	COMEBin	TRUE	90.2	2.25
MGYG000003686	0.449185	cov_rc	single-sample	megahit	ERR1137120	COMEBin	TRUE	90.2	2.25
MGYG000003686	0.618674	cov_fs	single-sample	megahit	ERR1137120	COMEBin	TRUE	90.2	2.25
MGYG000004959	0.0456635	cov_pr	single-sample	megahit	ERR1137120	COMEBin	FALSE	7.81	0.12
MGYG000004959	0.00575249	cov_rc	single-sample	megahit	ERR1137120	COMEBin	FALSE	7.81	0.12
MGYG000004959	0.0102178	cov_fs	single-sample	megahit	ERR1137120	COMEBin	FALSE	7.81	0.12
MGYG000005150	0.0293326	cov_pr	single-sample	megahit	ERR1137120	COMEBin	FALSE	7.64	0.05
MGYG000005150	0.00264043	cov_rc	single-sample	megahit	ERR1137120	COMEBin	FALSE	7.64	0.05
MGYG000005150	0.00484475	cov_fs	single-sample	megahit	ERR1137120	COMEBin	FALSE	7.64	0.05
MGYG000005976	0.0097527	cov_pr	single-sample	megahit	ERR1137120	COMEBin	TRUE	74.94	2.64
MGYG000005976	0.0056738	cov_rc	single-sample	megahit	ERR1137120	COMEBin	TRUE	74.94	2.64
MGYG000005976	0.007174	cov_fs	single-sample	megahit	ERR1137120	COMEBin	TRUE	74.94	2.64
MGYG000006143	0.976462	cov_pr	single-sample	megahit	ERR1137120	COMEBin	FALSE	95.06	1.93
MGYG000006143	0.605752	cov_rc	single-sample	megahit	ERR1137120	COMEBin	FALSE	95.06	1.93
MGYG000006143	0.747679	cov_fs	single-sample	megahit	ERR1137120	COMEBin	FALSE	95.06	1.93
MGYG000006762	0.00484742	cov_pr	single-sample	megahit	ERR1137120	COMEBin	FALSE	26.77	7.66
MGYG000006762	0.00174073	cov_rc	single-sample	megahit	ERR1137120	COMEBin	FALSE	26.77	7.66
MGYG000006762	0.00256159	cov_fs	single-sample	megahit	ERR1137120	COMEBin	FALSE	26.77	7.66
MGYG000007929	0.0704096	cov_pr	single-sample	megahit	ERR1137120	COMEBin	FALSE	7.81	0.12
MGYG000007929	0.00504527	cov_rc	single-sample	megahit	ERR1137120	COMEBin	FALSE	7.81	0.12
MGYG000007929	0.00941584	cov_fs	single-sample	megahit	ERR1137120	COMEBin	FALSE	7.81	0.12
MGYG000008142	0.843031	cov_pr	single-sample	megahit	ERR1137120	COMEBin	FALSE	43.03	2.42
MGYG000008142	0.292051	cov_rc	single-sample	megahit	ERR1137120	COMEBin	FALSE	43.03	2.42
MGYG000008142	0.433816	cov_fs	single-sample	megahit	ERR1137120	COMEBin	FALSE	43.03	2.42
MGYG000009501	0.0237329	cov_pr	single-sample	megahit	ERR1137120	COMEBin	FALSE	32.4	1.54
MGYG000009501	0.00929658	cov_rc	single-sample	megahit	ERR1137120	COMEBin	FALSE	32.4	1.54
MGYG000009501	0.0133599	cov_fs	single-sample	megahit	ERR1137120	COMEBin	FALSE	32.4	1.54
MGYG000014320	0.00196182	cov_pr	single-sample	megahit	ERR1137120	COMEBin	FALSE	8.44	0.64
MGYG000014320	0.000339731	cov_rc	single-sample	megahit	ERR1137120	COMEBin	FALSE	8.44	0.64
MGYG000014320	0.000579168	cov_fs	single-sample	megahit	ERR1137120	COMEBin	FALSE	8.44	0.64
MGYG000017916	0.408281	cov_pr	single-sample	megahit	ERR1137120	COMEBin	FALSE	59.66	6.49
MGYG000017916	0.23695	cov_rc	single-sample	megahit	ERR1137120	COMEBin	FALSE	59.66	6.49
MGYG000017916	0.299869	cov_fs	single-sample	megahit	ERR1137120	COMEBin	FALSE	59.66	6.49
MGYG000022226	0.0136242	cov_pr	single-sample	megahit	ERR1137120	COMEBin	TRUE	13.13	0.91
MGYG000022226	0.00287742	cov_rc	single-sample	megahit	ERR1137120	COMEBin	TRUE	13.13	0.91
MGYG000022226	0.00475135	cov_fs	single-sample	megahit	ERR1137120	COMEBin	TRUE	13.13	0.91
MGYG000033913	0.0210918	cov_pr	single-sample	megahit	ERR1137120	COMEBin	FALSE	7.81	0.12
MGYG000033913	0.00337342	cov_rc	single-sample	megahit	ERR1137120	COMEBin	FALSE	7.81	0.12
MGYG000033913	0.00581654	cov_fs	single-sample	megahit	ERR1137120	COMEBin	FALSE	7.81	0.12
MGYG000034603	0.0966173	cov_pr	single-sample	megahit	ERR1137120	COMEBin	FALSE	40	3.35
MGYG000034603	0.0371679	cov_rc	single-sample	megahit	ERR1137120	COMEBin	FALSE	40	3.35
MGYG000034603	0.053684	cov_fs	single-sample	megahit	ERR1137120	COMEBin	FALSE	40	3.35
MGYG000039562	0.000989151	cov_pr	single-sample	megahit	ERR1137120	COMEBin	FALSE	73.6	13.45
MGYG000039562	0.000392443	cov_rc	single-sample	megahit	ERR1137120	COMEBin	FALSE	73.6	13.45
MGYG000039562	0.000561938	cov_fs	single-sample	megahit	ERR1137120	COMEBin	FALSE	73.6	13.45
MGYG000046506	0.0301624	cov_pr	single-sample	megahit	ERR1137120	COMEBin	TRUE	13.13	0.91
MGYG000046506	0.00683651	cov_rc	single-sample	megahit	ERR1137120	COMEBin	TRUE	13.13	0.91
MGYG000046506	0.0111466	cov_fs	single-sample	megahit	ERR1137120	COMEBin	TRUE	13.13	0.91
MGYG000050318	0.373644	cov_pr	single-sample	megahit	ERR1137120	COMEBin	FALSE	58.06	16.95
MGYG000050318	0.210154	cov_rc	single-sample	megahit	ERR1137120	COMEBin	FALSE	58.06	16.95
MGYG000050318	0.269007	cov_fs	single-sample	megahit	ERR1137120	COMEBin	FALSE	58.06	16.95
MGYG000081277	0.00788156	cov_pr	single-sample	megahit	ERR1137120	COMEBin	TRUE	28.62	2.05
MGYG000081277	0.00114933	cov_rc	single-sample	megahit	ERR1137120	COMEBin	TRUE	28.62	2.05
MGYG000081277	0.00200611	cov_fs	single-sample	megahit	ERR1137120	COMEBin	TRUE	28.62	2.05
MGYG000092709	0.0908197	cov_pr	single-sample	megahit	ERR1137120	COMEBin	FALSE	7.81	0.12
MGYG000092709	0.0103403	cov_rc	single-sample	megahit	ERR1137120	COMEBin	FALSE	7.81	0.12
MGYG000092709	0.0185667	cov_fs	single-sample	megahit	ERR1137120	COMEBin	FALSE	7.81	0.12
MGYG000102075	0.0233083	cov_pr	single-sample	megahit	ERR1137120	COMEBin	FALSE	19.27	3.36
MGYG000102075	0.00659445	cov_rc	single-sample	megahit	ERR1137120	COMEBin	FALSE	19.27	3.36
MGYG000102075	0.0102803	cov_fs	single-sample	megahit	ERR1137120	COMEBin	FALSE	19.27	3.36
MGYG000106971	0.0980616	cov_pr	single-sample	megahit	ERR1137120	COMEBin	FALSE	66.94	22.7
MGYG000106971	0.0728079	cov_rc	single-sample	megahit	ERR1137120	COMEBin	FALSE	66.94	22.7
MGYG000106971	0.0835685	cov_fs	single-sample	megahit	ERR1137120	COMEBin	FALSE	66.94	22.7
MGYG000107881	0.0307378	cov_pr	single-sample	megahit	ERR1137120	COMEBin	FALSE	32.4	1.54
MGYG000107881	0.0103144	cov_rc	single-sample	megahit	ERR1137120	COMEBin	FALSE	32.4	1.54
MGYG000107881	0.0154458	cov_fs	single-sample	megahit	ERR1137120	COMEBin	FALSE	32.4	1.54
MGYG000118016	0.00139217	cov_pr	single-sample	megahit	ERR1137120	COMEBin	FALSE	79.9	26.05
MGYG000118016	0.000893129	cov_rc	single-sample	megahit	ERR1137120	COMEBin	FALSE	79.9	26.05
MGYG000118016	0.00108816	cov_fs	single-sample	megahit	ERR1137120	COMEBin	FALSE	79.9	26.05
MGYG000122815	0.0128253	cov_pr	single-sample	megahit	ERR1137120	COMEBin	FALSE	19.27	3.36
MGYG000122815	0.00332843	cov_rc	single-sample	megahit	ERR1137120	COMEBin	FALSE	19.27	3.36
MGYG000122815	0.00528524	cov_fs	single-sample	megahit	ERR1137120	COMEBin	FALSE	19.27	3.36
MGYG000123272	0.00860695	cov_pr	single-sample	megahit	ERR1137120	COMEBin	FALSE	8.44	0.64
MGYG000123272	0.00139999	cov_rc	single-sample	megahit	ERR1137120	COMEBin	FALSE	8.44	0.64
MGYG000123272	0.00240825	cov_fs	single-sample	megahit	ERR1137120	COMEBin	FALSE	8.44	0.64
MGYG000126333	0.0271274	cov_pr	single-sample	megahit	ERR1137120	COMEBin	FALSE	8.44	0.64
MGYG000126333	0.00381516	cov_rc	single-sample	megahit	ERR1137120	COMEBin	FALSE	8.44	0.64
MGYG000126333	0.00668951	cov_fs	single-sample	megahit	ERR1137120	COMEBin	FALSE	8.44	0.64
MGYG000127117	0.00296213	cov_pr	single-sample	megahit	ERR1137120	COMEBin	FALSE	8.44	0.64
MGYG000127117	0.000479902	cov_rc	single-sample	megahit	ERR1137120	COMEBin	FALSE	8.44	0.64
MGYG000127117	0.000825984	cov_fs	single-sample	megahit	ERR1137120	COMEBin	FALSE	8.44	0.64
MGYG000130049	0.00506432	cov_pr	single-sample	megahit	ERR1137120	COMEBin	FALSE	8.44	0.64
MGYG000130049	0.000924729	cov_rc	single-sample	megahit	ERR1137120	COMEBin	FALSE	8.44	0.64
MGYG000130049	0.0015639	cov_fs	single-sample	megahit	ERR1137120	COMEBin	FALSE	8.44	0.64
MGYG000133141	0.0280735	cov_pr	single-sample	megahit	ERR1137120	COMEBin	FALSE	32.4	1.54
MGYG000133141	0.00924939	cov_rc	single-sample	megahit	ERR1137120	COMEBin	FALSE	32.4	1.54
MGYG000133141	0.0139144	cov_fs	single-sample	megahit	ERR1137120	COMEBin	FALSE	32.4	1.54
MGYG000133645	0.0917146	cov_pr	single-sample	megahit	ERR1137120	COMEBin	FALSE	38.62	11.26
MGYG000133645	0.0534405	cov_rc	single-sample	megahit	ERR1137120	COMEBin	FALSE	38.62	11.26
MGYG000133645	0.0675316	cov_fs	single-sample	megahit	ERR1137120	COMEBin	FALSE	38.62	11.26
MGYG000135271	0.0521243	cov_pr	single-sample	megahit	ERR1137120	COMEBin	FALSE	43.03	2.42
MGYG000135271	0.0201794	cov_rc	single-sample	megahit	ERR1137120	COMEBin	FALSE	43.03	2.42
MGYG000135271	0.0290949	cov_fs	single-sample	megahit	ERR1137120	COMEBin	FALSE	43.03	2.42
MGYG000136675	0.989623	cov_pr	single-sample	megahit	ERR1137120	COMEBin	TRUE	99.94	0.38
MGYG000136675	0.679506	cov_rc	single-sample	megahit	ERR1137120	COMEBin	TRUE	99.94	0.38
MGYG000136675	0.805755	cov_fs	single-sample	megahit	ERR1137120	COMEBin	TRUE	99.94	0.38
MGYG000144849	0.227096	cov_pr	single-sample	megahit	ERR1137120	COMEBin	FALSE	66.94	22.7
MGYG000144849	0.165618	cov_rc	single-sample	megahit	ERR1137120	COMEBin	FALSE	66.94	22.7
MGYG000144849	0.191545	cov_fs	single-sample	megahit	ERR1137120	COMEBin	FALSE	66.94	22.7
MGYG000146637	0.00595447	cov_pr	single-sample	megahit	ERR1137120	COMEBin	TRUE	13.13	0.91
MGYG000146637	0.00155971	cov_rc	single-sample	megahit	ERR1137120	COMEBin	TRUE	13.13	0.91
MGYG000146637	0.00247192	cov_fs	single-sample	megahit	ERR1137120	COMEBin	TRUE	13.13	0.91
MGYG000148078	0.214206	cov_pr	single-sample	megahit	ERR1137120	COMEBin	TRUE	28.62	2.05
MGYG000148078	0.0547341	cov_rc	single-sample	megahit	ERR1137120	COMEBin	TRUE	28.62	2.05
MGYG000148078	0.0871894	cov_fs	single-sample	megahit	ERR1137120	COMEBin	TRUE	28.62	2.05
MGYG000148377	0.0351964	cov_pr	single-sample	megahit	ERR1137120	COMEBin	FALSE	26.77	7.66
MGYG000148377	0.0108693	cov_rc	single-sample	megahit	ERR1137120	COMEBin	FALSE	26.77	7.66
MGYG000148377	0.0166093	cov_fs	single-sample	megahit	ERR1137120	COMEBin	FALSE	26.77	7.66
MGYG000165776	0.973441	cov_pr	single-sample	megahit	ERR1137120	COMEBin	TRUE	89.25	3.52
MGYG000165776	0.622931	cov_rc	single-sample	megahit	ERR1137120	COMEBin	TRUE	89.25	3.52
MGYG000165776	0.759706	cov_fs	single-sample	megahit	ERR1137120	COMEBin	TRUE	89.25	3.52
MGYG000170810	0.0133072	cov_pr	single-sample	megahit	ERR1137120	COMEBin	FALSE	7.81	0.12
MGYG000170810	0.0012015	cov_rc	single-sample	megahit	ERR1137120	COMEBin	FALSE	7.81	0.12
MGYG000170810	0.002204	cov_fs	single-sample	megahit	ERR1137120	COMEBin	FALSE	7.81	0.12
MGYG000172724	0.00170151	cov_pr	single-sample	megahit	ERR1137120	COMEBin	TRUE	98.6	1.88
MGYG000172724	0.000655458	cov_rc	single-sample	megahit	ERR1137120	COMEBin	TRUE	98.6	1.88
MGYG000172724	0.000946359	cov_fs	single-sample	megahit	ERR1137120	COMEBin	TRUE	98.6	1.88
MGYG000179621	0.985452	cov_pr	single-sample	megahit	ERR1137120	COMEBin	TRUE	92.56	1.81
MGYG000179621	0.787037	cov_rc	single-sample	megahit	ERR1137120	COMEBin	TRUE	92.56	1.81
MGYG000179621	0.875139	cov_fs	single-sample	megahit	ERR1137120	COMEBin	TRUE	92.56	1.81
MGYG000181603	0.00281299	cov_pr	single-sample	megahit	ERR1137120	COMEBin	FALSE	79.9	26.05
MGYG000181603	0.00237414	cov_rc	single-sample	megahit	ERR1137120	COMEBin	FALSE	79.9	26.05
MGYG000181603	0.002575	cov_fs	single-sample	megahit	ERR1137120	COMEBin	FALSE	79.9	26.05
MGYG000183946	0.0356676	cov_pr	single-sample	megahit	ERR1137120	COMEBin	FALSE	7.81	0.12
MGYG000183946	0.00251183	cov_rc	single-sample	megahit	ERR1137120	COMEBin	FALSE	7.81	0.12
MGYG000183946	0.00469315	cov_fs	single-sample	megahit	ERR1137120	COMEBin	FALSE	7.81	0.12
MGYG000187829	0.0321022	cov_pr	single-sample	megahit	ERR1137120	COMEBin	TRUE	13.13	0.91
MGYG000187829	0.00626253	cov_rc	single-sample	megahit	ERR1137120	COMEBin	TRUE	13.13	0.91
MGYG000187829	0.0104805	cov_fs	single-sample	megahit	ERR1137120	COMEBin	TRUE	13.13	0.91
MGYG000196979	0.119578	cov_pr	single-sample	megahit	ERR1137120	COMEBin	FALSE	22.9	0.63
MGYG000196979	0.0179102	cov_rc	single-sample	megahit	ERR1137120	COMEBin	FALSE	22.9	0.63
MGYG000196979	0.0311542	cov_fs	single-sample	megahit	ERR1137120	COMEBin	FALSE	22.9	0.63
MGYG000204634	0.446353	cov_pr	single-sample	megahit	ERR1137120	COMEBin	FALSE	17.55	0.64
MGYG000204634	0.114916	cov_rc	single-sample	megahit	ERR1137120	COMEBin	FALSE	17.55	0.64
MGYG000204634	0.182775	cov_fs	single-sample	megahit	ERR1137120	COMEBin	FALSE	17.55	0.64
MGYG000222466	0.0183769	cov_pr	single-sample	megahit	ERR1137120	COMEBin	TRUE	28.62	2.05
MGYG000222466	0.00453085	cov_rc	single-sample	megahit	ERR1137120	COMEBin	TRUE	28.62	2.05
MGYG000222466	0.00726941	cov_fs	single-sample	megahit	ERR1137120	COMEBin	TRUE	28.62	2.05
MGYG000227723	0.98157	cov_pr	single-sample	megahit	ERR1137120	COMEBin	TRUE	41.1	0.17
MGYG000227723	0.240429	cov_rc	single-sample	megahit	ERR1137120	COMEBin	TRUE	41.1	0.17
MGYG000227723	0.386249	cov_fs	single-sample	megahit	ERR1137120	COMEBin	TRUE	41.1	0.17
MGYG000231681	0.00518119	cov_pr	single-sample	megahit	ERR1137120	COMEBin	FALSE	26.77	7.66
MGYG000231681	0.0015999	cov_rc	single-sample	megahit	ERR1137120	COMEBin	FALSE	26.77	7.66
MGYG000231681	0.00244485	cov_fs	single-sample	megahit	ERR1137120	COMEBin	FALSE	26.77	7.66
MGYG000241024	0.0247665	cov_pr	single-sample	megahit	ERR1137120	COMEBin	TRUE	53.03	7.78
MGYG000241024	0.0086403	cov_rc	single-sample	megahit	ERR1137120	COMEBin	TRUE	53.03	7.78
MGYG000241024	0.0128112	cov_fs	single-sample	megahit	ERR1137120	COMEBin	TRUE	53.03	7.78
MGYG000245326	0.0125967	cov_pr	single-sample	megahit	ERR1137120	COMEBin	TRUE	54.34	0.08
MGYG000245326	0.00381172	cov_rc	single-sample	megahit	ERR1137120	COMEBin	TRUE	54.34	0.08
MGYG000245326	0.00585249	cov_fs	single-sample	megahit	ERR1137120	COMEBin	TRUE	54.34	0.08
MGYG000258696	0.992759	cov_pr	single-sample	megahit	ERR1137120	COMEBin	TRUE	99.8	1.17
MGYG000258696	0.610807	cov_rc	single-sample	megahit	ERR1137120	COMEBin	TRUE	99.8	1.17
MGYG000258696	0.756295	cov_fs	single-sample	megahit	ERR1137120	COMEBin	TRUE	99.8	1.17
MGYG000285953	1	cov_pr	single-sample	megahit	ERR1137120	COMEBin	TRUE	99.5	0.07
MGYG000285953	0.55549	cov_rc	single-sample	megahit	ERR1137120	COMEBin	TRUE	99.5	0.07
MGYG000285953	0.714232	cov_fs	single-sample	megahit	ERR1137120	COMEBin	TRUE	99.5	0.07
MGYG000000003	0.00621368	cov_pr	multi-sample-mash	megahit	ERR1136946	COMEBin	FALSE	100	96.06
MGYG000000003	0.0265701	cov_rc	multi-sample-mash	megahit	ERR1136946	COMEBin	FALSE	100	96.06
MGYG000000003	0.0100719	cov_fs	multi-sample-mash	megahit	ERR1136946	COMEBin	FALSE	100	96.06
MGYG000000040	0.000283684	cov_pr	multi-sample-mash	megahit	ERR1136946	COMEBin	TRUE	91.44	3.34
MGYG000000040	0.000676693	cov_rc	multi-sample-mash	megahit	ERR1136946	COMEBin	TRUE	91.44	3.34
MGYG000000040	0.000399775	cov_fs	multi-sample-mash	megahit	ERR1136946	COMEBin	TRUE	91.44	3.34
MGYG000000041	0.35062	cov_pr	multi-sample-mash	megahit	ERR1136946	COMEBin	FALSE	92.44	45.8
MGYG000000041	0.447703	cov_rc	multi-sample-mash	megahit	ERR1136946	COMEBin	FALSE	92.44	45.8
MGYG000000041	0.393258	cov_fs	multi-sample-mash	megahit	ERR1136946	COMEBin	FALSE	92.44	45.8
MGYG000000077	0.00271052	cov_pr	multi-sample-mash	megahit	ERR1136946	COMEBin	FALSE	100	96.06
MGYG000000077	0.0117785	cov_rc	multi-sample-mash	megahit	ERR1136946	COMEBin	FALSE	100	96.06
MGYG000000077	0.0044069	cov_fs	multi-sample-mash	megahit	ERR1136946	COMEBin	FALSE	100	96.06
MGYG000000164	0.00564791	cov_pr	multi-sample-mash	megahit	ERR1136946	COMEBin	FALSE	90.2	2.07
MGYG000000164	0.00736103	cov_rc	multi-sample-mash	megahit	ERR1136946	COMEBin	FALSE	90.2	2.07
MGYG000000164	0.00639167	cov_fs	multi-sample-mash	megahit	ERR1136946	COMEBin	FALSE	90.2	2.07
MGYG000000194	0.00560108	cov_pr	multi-sample-mash	megahit	ERR1136946	COMEBin	FALSE	90.2	2.07
MGYG000000194	0.00627858	cov_rc	multi-sample-mash	megahit	ERR1136946	COMEBin	FALSE	90.2	2.07
MGYG000000194	0.00592051	cov_fs	multi-sample-mash	megahit	ERR1136946	COMEBin	FALSE	90.2	2.07
MGYG000000278	0.00643996	cov_pr	multi-sample-mash	megahit	ERR1136946	COMEBin	FALSE	90.2	2.07
MGYG000000278	0.00594182	cov_rc	multi-sample-mash	megahit	ERR1136946	COMEBin	FALSE	90.2	2.07
MGYG000000278	0.00618087	cov_fs	multi-sample-mash	megahit	ERR1136946	COMEBin	FALSE	90.2	2.07
MGYG000002298	0.980219	cov_pr	multi-sample-mash	megahit	ERR1136946	COMEBin	TRUE	96.7	0.92
MGYG000002298	0.578715	cov_rc	multi-sample-mash	megahit	ERR1136946	COMEBin	TRUE	96.7	0.92
MGYG000002298	0.727763	cov_fs	multi-sample-mash	megahit	ERR1136946	COMEBin	TRUE	96.7	0.92
MGYG000002304	0.00445929	cov_pr	multi-sample-mash	megahit	ERR1136946	COMEBin	FALSE	90.2	2.07
MGYG000002304	0.00502193	cov_rc	multi-sample-mash	megahit	ERR1136946	COMEBin	FALSE	90.2	2.07
MGYG000002304	0.00472392	cov_fs	multi-sample-mash	megahit	ERR1136946	COMEBin	FALSE	90.2	2.07
MGYG000002455	0.973227	cov_pr	multi-sample-mash	megahit	ERR1136946	COMEBin	TRUE	91.44	3.34
MGYG000002455	0.803696	cov_rc	multi-sample-mash	megahit	ERR1136946	COMEBin	TRUE	91.44	3.34
MGYG000002455	0.880374	cov_fs	multi-sample-mash	megahit	ERR1136946	COMEBin	TRUE	91.44	3.34
MGYG000002517	0.00511746	cov_pr	multi-sample-mash	megahit	ERR1136946	COMEBin	FALSE	90.2	2.07
MGYG000002517	0.00573421	cov_rc	multi-sample-mash	megahit	ERR1136946	COMEBin	FALSE	90.2	2.07
MGYG000002517	0.00540831	cov_fs	multi-sample-mash	megahit	ERR1136946	COMEBin	FALSE	90.2	2.07
MGYG000003686	0.00580751	cov_pr	multi-sample-mash	megahit	ERR1136946	COMEBin	FALSE	100	96.06
MGYG000003686	0.0239345	cov_rc	multi-sample-mash	megahit	ERR1136946	COMEBin	FALSE	100	96.06
MGYG000003686	0.00934703	cov_fs	multi-sample-mash	megahit	ERR1136946	COMEBin	FALSE	100	96.06
MGYG000006239	0.923299	cov_pr	multi-sample-mash	megahit	ERR1136946	COMEBin	TRUE	48.16	0.13
MGYG000006239	0.409457	cov_rc	multi-sample-mash	megahit	ERR1136946	COMEBin	TRUE	48.16	0.13
MGYG000006239	0.567323	cov_fs	multi-sample-mash	megahit	ERR1136946	COMEBin	TRUE	48.16	0.13
MGYG000006567	0.016586	cov_pr	multi-sample-mash	megahit	ERR1136946	COMEBin	FALSE	100	96.06
MGYG000006567	0.0757426	cov_rc	multi-sample-mash	megahit	ERR1136946	COMEBin	FALSE	100	96.06
MGYG000006567	0.0272129	cov_fs	multi-sample-mash	megahit	ERR1136946	COMEBin	FALSE	100	96.06
MGYG000009432	0.0022319	cov_pr	multi-sample-mash	megahit	ERR1136946	COMEBin	FALSE	90.2	2.07
MGYG000009432	0.00269056	cov_rc	multi-sample-mash	megahit	ERR1136946	COMEBin	FALSE	90.2	2.07
MGYG000009432	0.00243986	cov_fs	multi-sample-mash	megahit	ERR1136946	COMEBin	FALSE	90.2	2.07
MGYG000010975	0.0310695	cov_pr	multi-sample-mash	megahit	ERR1136946	COMEBin	FALSE	100	96.06
MGYG000010975	0.119914	cov_rc	multi-sample-mash	megahit	ERR1136946	COMEBin	FALSE	100	96.06
MGYG000010975	0.0493521	cov_fs	multi-sample-mash	megahit	ERR1136946	COMEBin	FALSE	100	96.06
MGYG000024365	0.0283132	cov_pr	multi-sample-mash	megahit	ERR1136946	COMEBin	FALSE	100	96.06
MGYG000024365	0.109042	cov_rc	multi-sample-mash	megahit	ERR1136946	COMEBin	FALSE	100	96.06
MGYG000024365	0.044954	cov_fs	multi-sample-mash	megahit	ERR1136946	COMEBin	FALSE	100	96.06
MGYG000036745	0.00379139	cov_pr	multi-sample-mash	megahit	ERR1136946	COMEBin	FALSE	100	96.06
MGYG000036745	0.0170154	cov_rc	multi-sample-mash	megahit	ERR1136946	COMEBin	FALSE	100	96.06
MGYG000036745	0.00620105	cov_fs	multi-sample-mash	megahit	ERR1136946	COMEBin	FALSE	100	96.06
MGYG000037664	0.00188272	cov_pr	multi-sample-mash	megahit	ERR1136946	COMEBin	FALSE	90.2	2.07
MGYG000037664	0.00261812	cov_rc	multi-sample-mash	megahit	ERR1136946	COMEBin	FALSE	90.2	2.07
MGYG000037664	0.00219034	cov_fs	multi-sample-mash	megahit	ERR1136946	COMEBin	FALSE	90.2	2.07
MGYG000048233	0.132518	cov_pr	multi-sample-mash	megahit	ERR1136946	COMEBin	FALSE	100	96.06
MGYG000048233	0.402558	cov_rc	multi-sample-mash	megahit	ERR1136946	COMEBin	FALSE	100	96.06
MGYG000048233	0.199397	cov_fs	multi-sample-mash	megahit	ERR1136946	COMEBin	FALSE	100	96.06
MGYG000049780	0.000366	cov_pr	multi-sample-mash	megahit	ERR1136946	COMEBin	FALSE	100	96.06
MGYG000049780	0.00200632	cov_rc	multi-sample-mash	megahit	ERR1136946	COMEBin	FALSE	100	96.06
MGYG000049780	0.000619067	cov_fs	multi-sample-mash	megahit	ERR1136946	COMEBin	FALSE	100	96.06
MGYG000071224	0.00101466	cov_pr	multi-sample-mash	megahit	ERR1136946	COMEBin	FALSE	100	96.06
MGYG000071224	0.00369025	cov_rc	multi-sample-mash	megahit	ERR1136946	COMEBin	FALSE	100	96.06
MGYG000071224	0.00159168	cov_fs	multi-sample-mash	megahit	ERR1136946	COMEBin	FALSE	100	96.06
MGYG000100215	0.0117262	cov_pr	multi-sample-mash	megahit	ERR1136946	COMEBin	FALSE	100	96.06
MGYG000100215	0.0432585	cov_rc	multi-sample-mash	megahit	ERR1136946	COMEBin	FALSE	100	96.06
MGYG000100215	0.0184508	cov_fs	multi-sample-mash	megahit	ERR1136946	COMEBin	FALSE	100	96.06
MGYG000114411	0.000206899	cov_pr	multi-sample-mash	megahit	ERR1136946	COMEBin	FALSE	100	96.06
MGYG000114411	0.000870974	cov_rc	multi-sample-mash	megahit	ERR1136946	COMEBin	FALSE	100	96.06
MGYG000114411	0.000334369	cov_fs	multi-sample-mash	megahit	ERR1136946	COMEBin	FALSE	100	96.06
MGYG000119397	0.00316379	cov_pr	multi-sample-mash	megahit	ERR1136946	COMEBin	FALSE	100	96.06
MGYG000119397	0.0181939	cov_rc	multi-sample-mash	megahit	ERR1136946	COMEBin	FALSE	100	96.06
MGYG000119397	0.00539025	cov_fs	multi-sample-mash	megahit	ERR1136946	COMEBin	FALSE	100	96.06
MGYG000120645	0.0478161	cov_pr	multi-sample-mash	megahit	ERR1136946	COMEBin	FALSE	100	96.06
MGYG000120645	0.22042	cov_rc	multi-sample-mash	megahit	ERR1136946	COMEBin	FALSE	100	96.06
MGYG000120645	0.0785847	cov_fs	multi-sample-mash	megahit	ERR1136946	COMEBin	FALSE	100	96.06
MGYG000124412	0.0394106	cov_pr	multi-sample-mash	megahit	ERR1136946	COMEBin	FALSE	100	96.06
MGYG000124412	0.179896	cov_rc	multi-sample-mash	megahit	ERR1136946	COMEBin	FALSE	100	96.06
MGYG000124412	0.0646566	cov_fs	multi-sample-mash	megahit	ERR1136946	COMEBin	FALSE	100	96.06
MGYG000128743	0.00119906	cov_pr	multi-sample-mash	megahit	ERR1136946	COMEBin	FALSE	90.2	2.07
MGYG000128743	0.00177462	cov_rc	multi-sample-mash	megahit	ERR1136946	COMEBin	FALSE	90.2	2.07
MGYG000128743	0.00143114	cov_fs	multi-sample-mash	megahit	ERR1136946	COMEBin	FALSE	90.2	2.07
MGYG000135271	0.983806	cov_pr	multi-sample-mash	megahit	ERR1136946	COMEBin	TRUE	88.06	1.96
MGYG000135271	0.744061	cov_rc	multi-sample-mash	megahit	ERR1136946	COMEBin	TRUE	88.06	1.96
MGYG000135271	0.847301	cov_fs	multi-sample-mash	megahit	ERR1136946	COMEBin	TRUE	88.06	1.96
MGYG000137249	0.00403542	cov_pr	multi-sample-mash	megahit	ERR1136946	COMEBin	TRUE	94.3	3.3
MGYG000137249	0.00368461	cov_rc	multi-sample-mash	megahit	ERR1136946	COMEBin	TRUE	94.3	3.3
MGYG000137249	0.00385204	cov_fs	multi-sample-mash	megahit	ERR1136946	COMEBin	TRUE	94.3	3.3
MGYG000148078	0.0220529	cov_pr	multi-sample-mash	megahit	ERR1136946	COMEBin	FALSE	100	96.06
MGYG000148078	0.103389	cov_rc	multi-sample-mash	megahit	ERR1136946	COMEBin	FALSE	100	96.06
MGYG000148078	0.036352	cov_fs	multi-sample-mash	megahit	ERR1136946	COMEBin	FALSE	100	96.06
MGYG000148481	0.00172889	cov_pr	multi-sample-mash	megahit	ERR1136946	COMEBin	FALSE	100	96.06
MGYG000148481	0.00712721	cov_rc	multi-sample-mash	megahit	ERR1136946	COMEBin	FALSE	100	96.06
MGYG000148481	0.00278275	cov_fs	multi-sample-mash	megahit	ERR1136946	COMEBin	FALSE	100	96.06
MGYG000153177	0.984779	cov_pr	multi-sample-mash	megahit	ERR1136946	COMEBin	TRUE	90.1	1.75
MGYG000153177	0.672956	cov_rc	multi-sample-mash	megahit	ERR1136946	COMEBin	TRUE	90.1	1.75
MGYG000153177	0.79954	cov_fs	multi-sample-mash	megahit	ERR1136946	COMEBin	TRUE	90.1	1.75
MGYG000157813	0.100577	cov_pr	multi-sample-mash	megahit	ERR1136946	COMEBin	FALSE	100	96.06
MGYG000157813	0.50944	cov_rc	multi-sample-mash	megahit	ERR1136946	COMEBin	FALSE	100	96.06
MGYG000157813	0.167989	cov_fs	multi-sample-mash	megahit	ERR1136946	COMEBin	FALSE	100	96.06
MGYG000172417	0.99768	cov_pr	multi-sample-mash	megahit	ERR1136946	COMEBin	TRUE	73.9	0.87
MGYG000172417	0.504589	cov_rc	multi-sample-mash	megahit	ERR1136946	COMEBin	TRUE	73.9	0.87
MGYG000172417	0.67021	cov_fs	multi-sample-mash	megahit	ERR1136946	COMEBin	TRUE	73.9	0.87
MGYG000174689	0.00903868	cov_pr	multi-sample-mash	megahit	ERR1136946	COMEBin	FALSE	90.2	2.07
MGYG000174689	0.0112409	cov_rc	multi-sample-mash	megahit	ERR1136946	COMEBin	FALSE	90.2	2.07
MGYG000174689	0.0100202	cov_fs	multi-sample-mash	megahit	ERR1136946	COMEBin	FALSE	90.2	2.07
MGYG000177007	0.0160595	cov_pr	multi-sample-mash	megahit	ERR1136946	COMEBin	FALSE	100	96.06
MGYG000177007	0.0648661	cov_rc	multi-sample-mash	megahit	ERR1136946	COMEBin	FALSE	100	96.06
MGYG000177007	0.025745	cov_fs	multi-sample-mash	megahit	ERR1136946	COMEBin	FALSE	100	96.06
MGYG000187687	0.147473	cov_pr	multi-sample-mash	megahit	ERR1136946	COMEBin	FALSE	100	96.06
MGYG000187687	0.623927	cov_rc	multi-sample-mash	megahit	ERR1136946	COMEBin	FALSE	100	96.06
MGYG000187687	0.23856	cov_fs	multi-sample-mash	megahit	ERR1136946	COMEBin	FALSE	100	96.06
MGYG000192797	1	cov_pr	multi-sample-mash	megahit	ERR1136946	COMEBin	TRUE	96.56	2.83
MGYG000192797	0.808392	cov_rc	multi-sample-mash	megahit	ERR1136946	COMEBin	TRUE	96.56	2.83
MGYG000192797	0.894045	cov_fs	multi-sample-mash	megahit	ERR1136946	COMEBin	TRUE	96.56	2.83
MGYG000197046	9.9147e-05	cov_pr	multi-sample-mash	megahit	ERR1136946	COMEBin	FALSE	100	96.06
MGYG000197046	0.000488159	cov_rc	multi-sample-mash	megahit	ERR1136946	COMEBin	FALSE	100	96.06
MGYG000197046	0.000164819	cov_fs	multi-sample-mash	megahit	ERR1136946	COMEBin	FALSE	100	96.06
MGYG000198353	0.0038663	cov_pr	multi-sample-mash	megahit	ERR1136946	COMEBin	FALSE	90.2	2.07
MGYG000198353	0.00388981	cov_rc	multi-sample-mash	megahit	ERR1136946	COMEBin	FALSE	90.2	2.07
MGYG000198353	0.00387802	cov_fs	multi-sample-mash	megahit	ERR1136946	COMEBin	FALSE	90.2	2.07
MGYG000204634	0.0534301	cov_pr	multi-sample-mash	megahit	ERR1136946	COMEBin	FALSE	100	96.06
MGYG000204634	0.256434	cov_rc	multi-sample-mash	megahit	ERR1136946	COMEBin	FALSE	100	96.06
MGYG000204634	0.0884342	cov_fs	multi-sample-mash	megahit	ERR1136946	COMEBin	FALSE	100	96.06
MGYG000206647	0.0104657	cov_pr	multi-sample-mash	megahit	ERR1136946	COMEBin	FALSE	100	96.06
MGYG000206647	0.050758	cov_rc	multi-sample-mash	megahit	ERR1136946	COMEBin	FALSE	100	96.06
MGYG000206647	0.0173533	cov_fs	multi-sample-mash	megahit	ERR1136946	COMEBin	FALSE	100	96.06
MGYG000210474	0.00406269	cov_pr	multi-sample-mash	megahit	ERR1136946	COMEBin	FALSE	100	96.06
MGYG000210474	0.0121924	cov_rc	multi-sample-mash	megahit	ERR1136946	COMEBin	FALSE	100	96.06
MGYG000210474	0.00609458	cov_fs	multi-sample-mash	megahit	ERR1136946	COMEBin	FALSE	100	96.06
MGYG000214244	0.00755514	cov_pr	multi-sample-mash	megahit	ERR1136946	COMEBin	FALSE	90.2	2.07
MGYG000214244	0.00904703	cov_rc	multi-sample-mash	megahit	ERR1136946	COMEBin	FALSE	90.2	2.07
MGYG000214244	0.00823406	cov_fs	multi-sample-mash	megahit	ERR1136946	COMEBin	FALSE	90.2	2.07
MGYG000227052	0.00556281	cov_pr	multi-sample-mash	megahit	ERR1136946	COMEBin	TRUE	37.97	0.43
MGYG000227052	0.00178052	cov_rc	multi-sample-mash	megahit	ERR1136946	COMEBin	TRUE	37.97	0.43
MGYG000227052	0.00269761	cov_fs	multi-sample-mash	megahit	ERR1136946	COMEBin	TRUE	37.97	0.43
MGYG000231681	0.5944	cov_pr	multi-sample-mash	megahit	ERR1136946	COMEBin	FALSE	92.44	45.8
MGYG000231681	0.634575	cov_rc	multi-sample-mash	megahit	ERR1136946	COMEBin	FALSE	92.44	45.8
MGYG000231681	0.613831	cov_fs	multi-sample-mash	megahit	ERR1136946	COMEBin	FALSE	92.44	45.8
MGYG000233577	0.118033	cov_pr	multi-sample-mash	megahit	ERR1136946	COMEBin	FALSE	100	96.06
MGYG000233577	0.41865	cov_rc	multi-sample-mash	megahit	ERR1136946	COMEBin	FALSE	100	96.06
MGYG000233577	0.184148	cov_fs	multi-sample-mash	megahit	ERR1136946	COMEBin	FALSE	100	96.06
MGYG000241024	0.984953	cov_pr	multi-sample-mash	megahit	ERR1136946	COMEBin	TRUE	94.3	3.3
MGYG000241024	0.724906	cov_rc	multi-sample-mash	megahit	ERR1136946	COMEBin	TRUE	94.3	3.3
MGYG000241024	0.835154	cov_fs	multi-sample-mash	megahit	ERR1136946	COMEBin	TRUE	94.3	3.3
MGYG000241598	0.00468816	cov_pr	multi-sample-mash	megahit	ERR1136946	COMEBin	FALSE	90.2	2.07
MGYG000241598	0.00626862	cov_rc	multi-sample-mash	megahit	ERR1136946	COMEBin	FALSE	90.2	2.07
MGYG000241598	0.00536441	cov_fs	multi-sample-mash	megahit	ERR1136946	COMEBin	FALSE	90.2	2.07
MGYG000245520	0.680396	cov_pr	multi-sample-mash	megahit	ERR1136946	COMEBin	FALSE	90.2	2.07
MGYG000245520	0.722649	cov_rc	multi-sample-mash	megahit	ERR1136946	COMEBin	FALSE	90.2	2.07
MGYG000245520	0.700886	cov_fs	multi-sample-mash	megahit	ERR1136946	COMEBin	FALSE	90.2	2.07
MGYG000249380	0.00860383	cov_pr	multi-sample-mash	megahit	ERR1136946	COMEBin	FALSE	100	96.06
MGYG000249380	0.0515362	cov_rc	multi-sample-mash	megahit	ERR1136946	COMEBin	FALSE	100	96.06
MGYG000249380	0.0147459	cov_fs	multi-sample-mash	megahit	ERR1136946	COMEBin	FALSE	100	96.06
MGYG000255145	0.000594782	cov_pr	multi-sample-mash	megahit	ERR1136946	COMEBin	TRUE	91.44	3.34
MGYG000255145	0.000943464	cov_rc	multi-sample-mash	megahit	ERR1136946	COMEBin	TRUE	91.44	3.34
MGYG000255145	0.000729604	cov_fs	multi-sample-mash	megahit	ERR1136946	COMEBin	TRUE	91.44	3.34
MGYG000282890	0.00713971	cov_pr	multi-sample-mash	megahit	ERR1136946	COMEBin	FALSE	90.2	2.07
MGYG000282890	0.00785164	cov_rc	multi-sample-mash	megahit	ERR1136946	COMEBin	FALSE	90.2	2.07
MGYG000282890	0.00747877	cov_fs	multi-sample-mash	megahit	ERR1136946	COMEBin	FALSE	90.2	2.07
MGYG000287158	0.00284829	cov_pr	multi-sample-mash	megahit	ERR1136946	COMEBin	TRUE	96.7	0.92
MGYG000287158	0.00246571	cov_rc	multi-sample-mash	megahit	ERR1136946	COMEBin	TRUE	96.7	0.92
MGYG000287158	0.00264323	cov_fs	multi-sample-mash	megahit	ERR1136946	COMEBin	TRUE	96.7	0.92
MGYG000000033	0.00342135	cov_pr	multi-sample-mash	megahit	ERR1136773	COMEBin	TRUE	24.17	0.01
MGYG000000033	0.000880263	cov_rc	multi-sample-mash	megahit	ERR1136773	COMEBin	TRUE	24.17	0.01
MGYG000000033	0.00140026	cov_fs	multi-sample-mash	megahit	ERR1136773	COMEBin	TRUE	24.17	0.01
MGYG000000050	0.024341	cov_pr	multi-sample-mash	megahit	ERR1136773	COMEBin	FALSE	23.08	13.18
MGYG000000050	0.0142624	cov_rc	multi-sample-mash	megahit	ERR1136773	COMEBin	FALSE	23.08	13.18
MGYG000000050	0.017986	cov_fs	multi-sample-mash	megahit	ERR1136773	COMEBin	FALSE	23.08	13.18
MGYG000000051	0.00728417	cov_pr	multi-sample-mash	megahit	ERR1136773	COMEBin	FALSE	23.08	13.18
MGYG000000051	0.00503129	cov_rc	multi-sample-mash	megahit	ERR1136773	COMEBin	FALSE	23.08	13.18
MGYG000000051	0.00595167	cov_fs	multi-sample-mash	megahit	ERR1136773	COMEBin	FALSE	23.08	13.18
MGYG000000077	0.0302743	cov_pr	multi-sample-mash	megahit	ERR1136773	COMEBin	TRUE	35.66	3.15
MGYG000000077	0.00889289	cov_rc	multi-sample-mash	megahit	ERR1136773	COMEBin	TRUE	35.66	3.15
MGYG000000077	0.0137475	cov_fs	multi-sample-mash	megahit	ERR1136773	COMEBin	TRUE	35.66	3.15
MGYG000000137	0.0194861	cov_pr	multi-sample-mash	megahit	ERR1136773	COMEBin	FALSE	23.08	13.18
MGYG000000137	0.0109704	cov_rc	multi-sample-mash	megahit	ERR1136773	COMEBin	FALSE	23.08	13.18
MGYG000000137	0.0140378	cov_fs	multi-sample-mash	megahit	ERR1136773	COMEBin	FALSE	23.08	13.18
MGYG000000141	0.0165046	cov_pr	multi-sample-mash	megahit	ERR1136773	COMEBin	FALSE	23.08	13.18
MGYG000000141	0.0115625	cov_rc	multi-sample-mash	megahit	ERR1136773	COMEBin	FALSE	23.08	13.18
MGYG000000141	0.0135984	cov_fs	multi-sample-mash	megahit	ERR1136773	COMEBin	FALSE	23.08	13.18
MGYG000000153	0.00279273	cov_pr	multi-sample-mash	megahit	ERR1136773	COMEBin	FALSE	23.08	13.18
MGYG000000153	0.0022886	cov_rc	multi-sample-mash	megahit	ERR1136773	COMEBin	FALSE	23.08	13.18
MGYG000000153	0.00251566	cov_fs	multi-sample-mash	megahit	ERR1136773	COMEBin	FALSE	23.08	13.18
MGYG000000164	0.0137672	cov_pr	multi-sample-mash	megahit	ERR1136773	COMEBin	FALSE	23.08	13.18
MGYG000000164	0.0106314	cov_rc	multi-sample-mash	megahit	ERR1136773	COMEBin	FALSE	23.08	13.18
MGYG000000164	0.0119978	cov_fs	multi-sample-mash	megahit	ERR1136773	COMEBin	FALSE	23.08	13.18
MGYG000000184	0.00948782	cov_pr	multi-sample-mash	megahit	ERR1136773	COMEBin	FALSE	23.08	13.18
MGYG000000184	0.00628608	cov_rc	multi-sample-mash	megahit	ERR1136773	COMEBin	FALSE	23.08	13.18
MGYG000000184	0.00756201	cov_fs	multi-sample-mash	megahit	ERR1136773	COMEBin	FALSE	23.08	13.18
MGYG000000229	0.00587195	cov_pr	multi-sample-mash	megahit	ERR1136773	COMEBin	FALSE	23.08	13.18
MGYG000000229	0.00517752	cov_rc	multi-sample-mash	megahit	ERR1136773	COMEBin	FALSE	23.08	13.18
MGYG000000229	0.00550291	cov_fs	multi-sample-mash	megahit	ERR1136773	COMEBin	FALSE	23.08	13.18
MGYG000000243	0.00714535	cov_pr	multi-sample-mash	megahit	ERR1136773	COMEBin	FALSE	23.08	13.18
MGYG000000243	0.00431281	cov_rc	multi-sample-mash	megahit	ERR1136773	COMEBin	FALSE	23.08	13.18
MGYG000000243	0.00537896	cov_fs	multi-sample-mash	megahit	ERR1136773	COMEBin	FALSE	23.08	13.18
MGYG000000259	0.00235445	cov_pr	multi-sample-mash	megahit	ERR1136773	COMEBin	FALSE	23.08	13.18
MGYG000000259	0.00179388	cov_rc	multi-sample-mash	megahit	ERR1136773	COMEBin	FALSE	23.08	13.18
MGYG000000259	0.00203629	cov_fs	multi-sample-mash	megahit	ERR1136773	COMEBin	FALSE	23.08	13.18
MGYG000000272	0.992157	cov_pr	multi-sample-mash	megahit	ERR1136773	COMEBin	TRUE	93.4	2.89
MGYG000000272	0.589917	cov_rc	multi-sample-mash	megahit	ERR1136773	COMEBin	TRUE	93.4	2.89
MGYG000000272	0.739902	cov_fs	multi-sample-mash	megahit	ERR1136773	COMEBin	TRUE	93.4	2.89
MGYG000000278	0.0030222	cov_pr	multi-sample-mash	megahit	ERR1136773	COMEBin	FALSE	23.08	13.18
MGYG000000278	0.00172081	cov_rc	multi-sample-mash	megahit	ERR1136773	COMEBin	FALSE	23.08	13.18
MGYG000000278	0.00219296	cov_fs	multi-sample-mash	megahit	ERR1136773	COMEBin	FALSE	23.08	13.18
MGYG000001313	0.00714243	cov_pr	multi-sample-mash	megahit	ERR1136773	COMEBin	FALSE	23.08	13.18
MGYG000001313	0.00405466	cov_rc	multi-sample-mash	megahit	ERR1136773	COMEBin	FALSE	23.08	13.18
MGYG000001313	0.0051728	cov_fs	multi-sample-mash	megahit	ERR1136773	COMEBin	FALSE	23.08	13.18
MGYG000001365	1	cov_pr	multi-sample-mash	megahit	ERR1136773	COMEBin	TRUE	100	0.67
MGYG000001365	0.788348	cov_rc	multi-sample-mash	megahit	ERR1136773	COMEBin	TRUE	100	0.67
MGYG000001365	0.88165	cov_fs	multi-sample-mash	megahit	ERR1136773	COMEBin	TRUE	100	0.67
MGYG000001512	0.00194179	cov_pr	multi-sample-mash	megahit	ERR1136773	COMEBin	FALSE	25.7	0.18
MGYG000001512	0.000279253	cov_rc	multi-sample-mash	megahit	ERR1136773	COMEBin	FALSE	25.7	0.18
MGYG000001512	0.000488285	cov_fs	multi-sample-mash	megahit	ERR1136773	COMEBin	FALSE	25.7	0.18
MGYG000002274	0.992887	cov_pr	multi-sample-mash	megahit	ERR1136773	COMEBin	TRUE	90.2	0.71
MGYG000002274	0.67235	cov_rc	multi-sample-mash	megahit	ERR1136773	COMEBin	TRUE	90.2	0.71
MGYG000002274	0.801769	cov_fs	multi-sample-mash	megahit	ERR1136773	COMEBin	TRUE	90.2	0.71
MGYG000002277	0.00736362	cov_pr	multi-sample-mash	megahit	ERR1136773	COMEBin	FALSE	23.08	13.18
MGYG000002277	0.00502925	cov_rc	multi-sample-mash	megahit	ERR1136773	COMEBin	FALSE	23.08	13.18
MGYG000002277	0.00597658	cov_fs	multi-sample-mash	megahit	ERR1136773	COMEBin	FALSE	23.08	13.18
MGYG000002304	0.00322427	cov_pr	multi-sample-mash	megahit	ERR1136773	COMEBin	FALSE	23.08	13.18
MGYG000002304	0.00224674	cov_rc	multi-sample-mash	megahit	ERR1136773	COMEBin	FALSE	23.08	13.18
MGYG000002304	0.00264817	cov_fs	multi-sample-mash	megahit	ERR1136773	COMEBin	FALSE	23.08	13.18
MGYG000002312	0.00703472	cov_pr	multi-sample-mash	megahit	ERR1136773	COMEBin	FALSE	23.08	13.18
MGYG000002312	0.00403144	cov_rc	multi-sample-mash	megahit	ERR1136773	COMEBin	FALSE	23.08	13.18
MGYG000002312	0.00512555	cov_fs	multi-sample-mash	megahit	ERR1136773	COMEBin	FALSE	23.08	13.18
MGYG000002455	0.00664863	cov_pr	multi-sample-mash	megahit	ERR1136773	COMEBin	FALSE	23.08	13.18
MGYG000002455	0.00227774	cov_rc	multi-sample-mash	megahit	ERR1136773	COMEBin	FALSE	23.08	13.18
MGYG000002455	0.00339306	cov_fs	multi-sample-mash	megahit	ERR1136773	COMEBin	FALSE	23.08	13.18
MGYG000002509	0.857458	cov_pr	multi-sample-mash	megahit	ERR1136773	COMEBin	FALSE	25.7	0.18
MGYG000002509	0.208793	cov_rc	multi-sample-mash	megahit	ERR1136773	COMEBin	FALSE	25.7	0.18
MGYG000002509	0.335814	cov_fs	multi-sample-mash	megahit	ERR1136773	COMEBin	FALSE	25.7	0.18
MGYG000002517	0.0113164	cov_pr	multi-sample-mash	megahit	ERR1136773	COMEBin	FALSE	23.08	13.18
MGYG000002517	0.007468	cov_rc	multi-sample-mash	megahit	ERR1136773	COMEBin	FALSE	23.08	13.18
MGYG000002517	0.00899798	cov_fs	multi-sample-mash	megahit	ERR1136773	COMEBin	FALSE	23.08	13.18
MGYG000002545	0.161357	cov_pr	multi-sample-mash	megahit	ERR1136773	COMEBin	TRUE	73.2	18.08
MGYG000002545	0.111141	cov_rc	multi-sample-mash	megahit	ERR1136773	COMEBin	TRUE	73.2	18.08
MGYG000002545	0.131622	cov_fs	multi-sample-mash	megahit	ERR1136773	COMEBin	TRUE	73.2	18.08
MGYG000003686	0.161471	cov_pr	multi-sample-mash	megahit	ERR1136773	COMEBin	TRUE	46.88	11.87
MGYG000003686	0.0455545	cov_rc	multi-sample-mash	megahit	ERR1136773	COMEBin	TRUE	46.88	11.87
MGYG000003686	0.0710611	cov_fs	multi-sample-mash	megahit	ERR1136773	COMEBin	TRUE	46.88	11.87
MGYG000003693	0.00337939	cov_pr	multi-sample-mash	megahit	ERR1136773	COMEBin	FALSE	23.08	13.18
MGYG000003693	0.00207608	cov_rc	multi-sample-mash	megahit	ERR1136773	COMEBin	FALSE	23.08	13.18
MGYG000003693	0.00257205	cov_fs	multi-sample-mash	megahit	ERR1136773	COMEBin	FALSE	23.08	13.18
MGYG000003694	0.915598	cov_pr	multi-sample-mash	megahit	ERR1136773	COMEBin	TRUE	24.17	0.01
MGYG000003694	0.203476	cov_rc	multi-sample-mash	megahit	ERR1136773	COMEBin	TRUE	24.17	0.01
MGYG000003694	0.332958	cov_fs	multi-sample-mash	megahit	ERR1136773	COMEBin	TRUE	24.17	0.01
MGYG000004733	0.0794477	cov_pr	multi-sample-mash	megahit	ERR1136773	COMEBin	FALSE	17.27	0.28
MGYG000004733	0.0145046	cov_rc	multi-sample-mash	megahit	ERR1136773	COMEBin	FALSE	17.27	0.28
MGYG000004733	0.0245307	cov_fs	multi-sample-mash	megahit	ERR1136773	COMEBin	FALSE	17.27	0.28
MGYG000005751	0.894691	cov_pr	multi-sample-mash	megahit	ERR1136773	COMEBin	TRUE	34.9	0.11
MGYG000005751	0.141002	cov_rc	multi-sample-mash	megahit	ERR1136773	COMEBin	TRUE	34.9	0.11
MGYG000005751	0.243611	cov_fs	multi-sample-mash	megahit	ERR1136773	COMEBin	TRUE	34.9	0.11
MGYG000006459	0.0635308	cov_pr	multi-sample-mash	megahit	ERR1136773	COMEBin	FALSE	16.64	0.06
MGYG000006459	0.0135659	cov_rc	multi-sample-mash	megahit	ERR1136773	COMEBin	FALSE	16.64	0.06
MGYG000006459	0.0223577	cov_fs	multi-sample-mash	megahit	ERR1136773	COMEBin	FALSE	16.64	0.06
MGYG000006858	0.47427	cov_pr	multi-sample-mash	megahit	ERR1136773	COMEBin	TRUE	57.62	5.66
MGYG000006858	0.154229	cov_rc	multi-sample-mash	megahit	ERR1136773	COMEBin	TRUE	57.62	5.66
MGYG000006858	0.232765	cov_fs	multi-sample-mash	megahit	ERR1136773	COMEBin	TRUE	57.62	5.66
MGYG000006966	0.017331	cov_pr	multi-sample-mash	megahit	ERR1136773	COMEBin	FALSE	9.63	0.01
MGYG000006966	0.00225074	cov_rc	multi-sample-mash	megahit	ERR1136773	COMEBin	FALSE	9.63	0.01
MGYG000006966	0.00398408	cov_fs	multi-sample-mash	megahit	ERR1136773	COMEBin	FALSE	9.63	0.01
MGYG000009501	0.999064	cov_pr	multi-sample-mash	megahit	ERR1136773	COMEBin	TRUE	99.9	1.47
MGYG000009501	0.707865	cov_rc	multi-sample-mash	megahit	ERR1136773	COMEBin	TRUE	99.9	1.47
MGYG000009501	0.828625	cov_fs	multi-sample-mash	megahit	ERR1136773	COMEBin	TRUE	99.9	1.47
MGYG000010975	1	cov_pr	multi-sample-mash	megahit	ERR1136773	COMEBin	TRUE	99.75	0.99
MGYG000010975	0.664172	cov_rc	multi-sample-mash	megahit	ERR1136773	COMEBin	TRUE	99.75	0.99
MGYG000010975	0.798201	cov_fs	multi-sample-mash	megahit	ERR1136773	COMEBin	TRUE	99.75	0.99
MGYG000015138	0.0270271	cov_pr	multi-sample-mash	megahit	ERR1136773	COMEBin	FALSE	23.08	13.18
MGYG000015138	0.0144299	cov_rc	multi-sample-mash	megahit	ERR1136773	COMEBin	FALSE	23.08	13.18
MGYG000015138	0.0188146	cov_fs	multi-sample-mash	megahit	ERR1136773	COMEBin	FALSE	23.08	13.18
MGYG000015566	0.00663974	cov_pr	multi-sample-mash	megahit	ERR1136773	COMEBin	FALSE	23.08	13.18
MGYG000015566	0.00228007	cov_rc	multi-sample-mash	megahit	ERR1136773	COMEBin	FALSE	23.08	13.18
MGYG000015566	0.00339448	cov_fs	multi-sample-mash	megahit	ERR1136773	COMEBin	FALSE	23.08	13.18
MGYG000025373	0.0228542	cov_pr	multi-sample-mash	megahit	ERR1136773	COMEBin	FALSE	23.08	13.18
MGYG000025373	0.0167655	cov_rc	multi-sample-mash	megahit	ERR1136773	COMEBin	FALSE	23.08	13.18
MGYG000025373	0.019342	cov_fs	multi-sample-mash	megahit	ERR1136773	COMEBin	FALSE	23.08	13.18
MGYG000043906	0.00700895	cov_pr	multi-sample-mash	megahit	ERR1136773	COMEBin	FALSE	23.08	13.18
MGYG000043906	0.00599077	cov_rc	multi-sample-mash	megahit	ERR1136773	COMEBin	FALSE	23.08	13.18
MGYG000043906	0.00645998	cov_fs	multi-sample-mash	megahit	ERR1136773	COMEBin	FALSE	23.08	13.18
MGYG000046189	0.0544739	cov_pr	multi-sample-mash	megahit	ERR1136773	COMEBin	FALSE	14.72	0.02
MGYG000046189	0.0080516	cov_rc	multi-sample-mash	megahit	ERR1136773	COMEBin	FALSE	14.72	0.02
MGYG000046189	0.0140295	cov_fs	multi-sample-mash	megahit	ERR1136773	COMEBin	FALSE	14.72	0.02
MGYG000065089	0.412241	cov_pr	multi-sample-mash	megahit	ERR1136773	COMEBin	FALSE	17.27	0.28
MGYG000065089	0.0798975	cov_rc	multi-sample-mash	megahit	ERR1136773	COMEBin	FALSE	17.27	0.28
MGYG000065089	0.133853	cov_fs	multi-sample-mash	megahit	ERR1136773	COMEBin	FALSE	17.27	0.28
MGYG000070484	0.889573	cov_pr	multi-sample-mash	megahit	ERR1136773	COMEBin	TRUE	87.8	8.22
MGYG000070484	0.5996	cov_rc	multi-sample-mash	megahit	ERR1136773	COMEBin	TRUE	87.8	8.22
MGYG000070484	0.716355	cov_fs	multi-sample-mash	megahit	ERR1136773	COMEBin	TRUE	87.8	8.22
MGYG000072611	0.00506503	cov_pr	multi-sample-mash	megahit	ERR1136773	COMEBin	FALSE	23.08	13.18
MGYG000072611	0.00371361	cov_rc	multi-sample-mash	megahit	ERR1136773	COMEBin	FALSE	23.08	13.18
MGYG000072611	0.0042853	cov_fs	multi-sample-mash	megahit	ERR1136773	COMEBin	FALSE	23.08	13.18
MGYG000074750	0.00714285	cov_pr	multi-sample-mash	megahit	ERR1136773	COMEBin	FALSE	23.08	13.18
MGYG000074750	0.00281966	cov_rc	multi-sample-mash	megahit	ERR1136773	COMEBin	FALSE	23.08	13.18
MGYG000074750	0.00404324	cov_fs	multi-sample-mash	megahit	ERR1136773	COMEBin	FALSE	23.08	13.18
MGYG000076846	0.998763	cov_pr	multi-sample-mash	megahit	ERR1136773	COMEBin	TRUE	96.7	3.44
MGYG000076846	0.781893	cov_rc	multi-sample-mash	megahit	ERR1136773	COMEBin	TRUE	96.7	3.44
MGYG000076846	0.877122	cov_fs	multi-sample-mash	megahit	ERR1136773	COMEBin	TRUE	96.7	3.44
MGYG000076966	0.0129983	cov_pr	multi-sample-mash	megahit	ERR1136773	COMEBin	FALSE	23.08	13.18
MGYG000076966	0.00853965	cov_rc	multi-sample-mash	megahit	ERR1136773	COMEBin	FALSE	23.08	13.18
MGYG000076966	0.0103075	cov_fs	multi-sample-mash	megahit	ERR1136773	COMEBin	FALSE	23.08	13.18
MGYG000078588	0.0165973	cov_pr	multi-sample-mash	megahit	ERR1136773	COMEBin	FALSE	23.08	13.18
MGYG000078588	0.0102681	cov_rc	multi-sample-mash	megahit	ERR1136773	COMEBin	FALSE	23.08	13.18
MGYG000078588	0.0126872	cov_fs	multi-sample-mash	megahit	ERR1136773	COMEBin	FALSE	23.08	13.18
MGYG000104121	0.0585611	cov_pr	multi-sample-mash	megahit	ERR1136773	COMEBin	FALSE	17.27	0.28
MGYG000104121	0.00917316	cov_rc	multi-sample-mash	megahit	ERR1136773	COMEBin	FALSE	17.27	0.28
MGYG000104121	0.0158617	cov_fs	multi-sample-mash	megahit	ERR1136773	COMEBin	FALSE	17.27	0.28
MGYG000104362	1	cov_pr	multi-sample-mash	megahit	ERR1136773	COMEBin	TRUE	99.44	0.4
MGYG000104362	0.744801	cov_rc	multi-sample-mash	megahit	ERR1136773	COMEBin	TRUE	99.44	0.4
MGYG000104362	0.853738	cov_fs	multi-sample-mash	megahit	ERR1136773	COMEBin	TRUE	99.44	0.4
MGYG000106971	0.856252	cov_pr	multi-sample-mash	megahit	ERR1136773	COMEBin	FALSE	20.22	0.18
MGYG000106971	0.126524	cov_rc	multi-sample-mash	megahit	ERR1136773	COMEBin	FALSE	20.22	0.18
MGYG000106971	0.22047	cov_fs	multi-sample-mash	megahit	ERR1136773	COMEBin	FALSE	20.22	0.18
MGYG000113068	0.012889	cov_pr	multi-sample-mash	megahit	ERR1136773	COMEBin	FALSE	23.08	13.18
MGYG000113068	0.00672635	cov_rc	multi-sample-mash	megahit	ERR1136773	COMEBin	FALSE	23.08	13.18
MGYG000113068	0.00883961	cov_fs	multi-sample-mash	megahit	ERR1136773	COMEBin	FALSE	23.08	13.18
MGYG000113242	0.99642	cov_pr	multi-sample-mash	megahit	ERR1136773	COMEBin	TRUE	36.22	2.5
MGYG000113242	0.252871	cov_rc	multi-sample-mash	megahit	ERR1136773	COMEBin	TRUE	36.22	2.5
MGYG000113242	0.403374	cov_fs	multi-sample-mash	megahit	ERR1136773	COMEBin	TRUE	36.22	2.5
MGYG000114411	0.070085	cov_pr	multi-sample-mash	megahit	ERR1136773	COMEBin	FALSE	17.27	0.28
MGYG000114411	0.0133594	cov_rc	multi-sample-mash	megahit	ERR1136773	COMEBin	FALSE	17.27	0.28
MGYG000114411	0.0224411	cov_fs	multi-sample-mash	megahit	ERR1136773	COMEBin	FALSE	17.27	0.28
MGYG000116507	0.394668	cov_pr	multi-sample-mash	megahit	ERR1136773	COMEBin	FALSE	9.63	0.01
MGYG000116507	0.0251669	cov_rc	multi-sample-mash	megahit	ERR1136773	COMEBin	FALSE	9.63	0.01
MGYG000116507	0.0473166	cov_fs	multi-sample-mash	megahit	ERR1136773	COMEBin	FALSE	9.63	0.01
MGYG000118795	0.00131335	cov_pr	multi-sample-mash	megahit	ERR1136773	COMEBin	FALSE	23.08	13.18
MGYG000118795	0.00119665	cov_rc	multi-sample-mash	megahit	ERR1136773	COMEBin	FALSE	23.08	13.18
MGYG000118795	0.00125229	cov_fs	multi-sample-mash	megahit	ERR1136773	COMEBin	FALSE	23.08	13.18
MGYG000126333	0.0370147	cov_pr	multi-sample-mash	megahit	ERR1136773	COMEBin	FALSE	17.27	0.28
MGYG000126333	0.00673743	cov_rc	multi-sample-mash	megahit	ERR1136773	COMEBin	FALSE	17.27	0.28
MGYG000126333	0.0113999	cov_fs	multi-sample-mash	megahit	ERR1136773	COMEBin	FALSE	17.27	0.28
MGYG000133645	0.0180853	cov_pr	multi-sample-mash	megahit	ERR1136773	COMEBin	FALSE	14.72	0.02
MGYG000133645	0.00161951	cov_rc	multi-sample-mash	megahit	ERR1136773	COMEBin	FALSE	14.72	0.02
MGYG000133645	0.0029728	cov_fs	multi-sample-mash	megahit	ERR1136773	COMEBin	FALSE	14.72	0.02
MGYG000135271	0.0476701	cov_pr	multi-sample-mash	megahit	ERR1136773	COMEBin	FALSE	30.12	0.83
MGYG000135271	0.0129901	cov_rc	multi-sample-mash	megahit	ERR1136773	COMEBin	FALSE	30.12	0.83
MGYG000135271	0.0204166	cov_fs	multi-sample-mash	megahit	ERR1136773	COMEBin	FALSE	30.12	0.83
MGYG000137221	0.00387125	cov_pr	multi-sample-mash	megahit	ERR1136773	COMEBin	FALSE	23.08	13.18
MGYG000137221	0.00259021	cov_rc	multi-sample-mash	megahit	ERR1136773	COMEBin	FALSE	23.08	13.18
MGYG000137221	0.00310374	cov_fs	multi-sample-mash	megahit	ERR1136773	COMEBin	FALSE	23.08	13.18
MGYG000139673	0.00714201	cov_pr	multi-sample-mash	megahit	ERR1136773	COMEBin	FALSE	23.08	13.18
MGYG000139673	0.00383797	cov_rc	multi-sample-mash	megahit	ERR1136773	COMEBin	FALSE	23.08	13.18
MGYG000139673	0.00499287	cov_fs	multi-sample-mash	megahit	ERR1136773	COMEBin	FALSE	23.08	13.18
MGYG000143383	0.738932	cov_pr	multi-sample-mash	megahit	ERR1136773	COMEBin	TRUE	73.2	18.08
MGYG000143383	0.468487	cov_rc	multi-sample-mash	megahit	ERR1136773	COMEBin	TRUE	73.2	18.08
MGYG000143383	0.573422	cov_fs	multi-sample-mash	megahit	ERR1136773	COMEBin	TRUE	73.2	18.08
MGYG000148078	0.890905	cov_pr	multi-sample-mash	megahit	ERR1136773	COMEBin	FALSE	16.64	0.06
MGYG000148078	0.183588	cov_rc	multi-sample-mash	megahit	ERR1136773	COMEBin	FALSE	16.64	0.06
MGYG000148078	0.304441	cov_fs	multi-sample-mash	megahit	ERR1136773	COMEBin	FALSE	16.64	0.06
MGYG000178386	1	cov_pr	multi-sample-mash	megahit	ERR1136773	COMEBin	TRUE	52.06	0.29
MGYG000178386	0.355048	cov_rc	multi-sample-mash	megahit	ERR1136773	COMEBin	TRUE	52.06	0.29
MGYG000178386	0.524037	cov_fs	multi-sample-mash	megahit	ERR1136773	COMEBin	TRUE	52.06	0.29
MGYG000178558	0.000425176	cov_pr	multi-sample-mash	megahit	ERR1136773	COMEBin	FALSE	23.08	13.18
MGYG000178558	0.000240875	cov_rc	multi-sample-mash	megahit	ERR1136773	COMEBin	FALSE	23.08	13.18
MGYG000178558	0.000307527	cov_fs	multi-sample-mash	megahit	ERR1136773	COMEBin	FALSE	23.08	13.18
MGYG000187829	0.101583	cov_pr	multi-sample-mash	megahit	ERR1136773	COMEBin	FALSE	17.27	0.28
MGYG000187829	0.0174946	cov_rc	multi-sample-mash	megahit	ERR1136773	COMEBin	FALSE	17.27	0.28
MGYG000187829	0.0298486	cov_fs	multi-sample-mash	megahit	ERR1136773	COMEBin	FALSE	17.27	0.28
MGYG000197046	0.00200216	cov_pr	multi-sample-mash	megahit	ERR1136773	COMEBin	FALSE	25.7	0.18
MGYG000197046	0.000434667	cov_rc	multi-sample-mash	megahit	ERR1136773	COMEBin	FALSE	25.7	0.18
MGYG000197046	0.000714268	cov_fs	multi-sample-mash	megahit	ERR1136773	COMEBin	FALSE	25.7	0.18
MGYG000199723	0.00540895	cov_pr	multi-sample-mash	megahit	ERR1136773	COMEBin	FALSE	23.08	13.18
MGYG000199723	0.00375417	cov_rc	multi-sample-mash	megahit	ERR1136773	COMEBin	FALSE	23.08	13.18
MGYG000199723	0.00443214	cov_fs	multi-sample-mash	megahit	ERR1136773	COMEBin	FALSE	23.08	13.18
MGYG000204634	0.95714	cov_pr	multi-sample-mash	megahit	ERR1136773	COMEBin	FALSE	23.5	0.55
MGYG000204634	0.198414	cov_rc	multi-sample-mash	megahit	ERR1136773	COMEBin	FALSE	23.5	0.55
MGYG000204634	0.328691	cov_fs	multi-sample-mash	megahit	ERR1136773	COMEBin	FALSE	23.5	0.55
MGYG000206647	0.9951	cov_pr	multi-sample-mash	megahit	ERR1136773	COMEBin	TRUE	58.3	1.42
MGYG000206647	0.487216	cov_rc	multi-sample-mash	megahit	ERR1136773	COMEBin	TRUE	58.3	1.42
MGYG000206647	0.65415	cov_fs	multi-sample-mash	megahit	ERR1136773	COMEBin	TRUE	58.3	1.42
MGYG000211935	0.675852	cov_pr	multi-sample-mash	megahit	ERR1136773	COMEBin	FALSE	15.73	0.08
MGYG000211935	0.135187	cov_rc	multi-sample-mash	megahit	ERR1136773	COMEBin	FALSE	15.73	0.08
MGYG000211935	0.225307	cov_fs	multi-sample-mash	megahit	ERR1136773	COMEBin	FALSE	15.73	0.08
MGYG000217126	0.988934	cov_pr	multi-sample-mash	megahit	ERR1136773	COMEBin	TRUE	35.66	3.15
MGYG000217126	0.247018	cov_rc	multi-sample-mash	megahit	ERR1136773	COMEBin	TRUE	35.66	3.15
MGYG000217126	0.395298	cov_fs	multi-sample-mash	megahit	ERR1136773	COMEBin	TRUE	35.66	3.15
MGYG000231681	0.00582405	cov_pr	multi-sample-mash	megahit	ERR1136773	COMEBin	FALSE	23.08	13.18
MGYG000231681	0.003425	cov_rc	multi-sample-mash	megahit	ERR1136773	COMEBin	FALSE	23.08	13.18
MGYG000231681	0.00431339	cov_fs	multi-sample-mash	megahit	ERR1136773	COMEBin	FALSE	23.08	13.18
MGYG000232769	0.809548	cov_pr	multi-sample-mash	megahit	ERR1136773	COMEBin	TRUE	36.3	0.23
MGYG000232769	0.152924	cov_rc	multi-sample-mash	megahit	ERR1136773	COMEBin	TRUE	36.3	0.23
MGYG000232769	0.257252	cov_fs	multi-sample-mash	megahit	ERR1136773	COMEBin	TRUE	36.3	0.23
MGYG000241024	0.980782	cov_pr	multi-sample-mash	megahit	ERR1136773	COMEBin	TRUE	89.6	2.55
MGYG000241024	0.650875	cov_rc	multi-sample-mash	megahit	ERR1136773	COMEBin	TRUE	89.6	2.55
MGYG000241024	0.782477	cov_fs	multi-sample-mash	megahit	ERR1136773	COMEBin	TRUE	89.6	2.55
MGYG000241549	0.00763422	cov_pr	multi-sample-mash	megahit	ERR1136773	COMEBin	FALSE	23.08	13.18
MGYG000241549	0.00415938	cov_rc	multi-sample-mash	megahit	ERR1136773	COMEBin	FALSE	23.08	13.18
MGYG000241549	0.00538489	cov_fs	multi-sample-mash	megahit	ERR1136773	COMEBin	FALSE	23.08	13.18
MGYG000243779	0.994618	cov_pr	multi-sample-mash	megahit	ERR1136773	COMEBin	TRUE	49.62	1.57
MGYG000243779	0.442684	cov_rc	multi-sample-mash	megahit	ERR1136773	COMEBin	TRUE	49.62	1.57
MGYG000243779	0.612678	cov_fs	multi-sample-mash	megahit	ERR1136773	COMEBin	TRUE	49.62	1.57
MGYG000245520	0.997031	cov_pr	multi-sample-mash	megahit	ERR1136773	COMEBin	TRUE	91.4	2.22
MGYG000245520	0.682506	cov_rc	multi-sample-mash	megahit	ERR1136773	COMEBin	TRUE	91.4	2.22
MGYG000245520	0.810318	cov_fs	multi-sample-mash	megahit	ERR1136773	COMEBin	TRUE	91.4	2.22
MGYG000247510	0.232685	cov_pr	multi-sample-mash	megahit	ERR1136773	COMEBin	FALSE	15.73	0.08
MGYG000247510	0.0386696	cov_rc	multi-sample-mash	megahit	ERR1136773	COMEBin	FALSE	15.73	0.08
MGYG000247510	0.0663179	cov_fs	multi-sample-mash	megahit	ERR1136773	COMEBin	FALSE	15.73	0.08
MGYG000258154	0.00166261	cov_pr	multi-sample-mash	megahit	ERR1136773	COMEBin	FALSE	23.08	13.18
MGYG000258154	0.0015526	cov_rc	multi-sample-mash	megahit	ERR1136773	COMEBin	FALSE	23.08	13.18
MGYG000258154	0.00160572	cov_fs	multi-sample-mash	megahit	ERR1136773	COMEBin	FALSE	23.08	13.18
MGYG000263582	0.00612278	cov_pr	multi-sample-mash	megahit	ERR1136773	COMEBin	FALSE	23.08	13.18
MGYG000263582	0.00365774	cov_rc	multi-sample-mash	megahit	ERR1136773	COMEBin	FALSE	23.08	13.18
MGYG000263582	0.00457962	cov_fs	multi-sample-mash	megahit	ERR1136773	COMEBin	FALSE	23.08	13.18
MGYG000271767	0.015448	cov_pr	multi-sample-mash	megahit	ERR1136773	COMEBin	FALSE	23.08	13.18
MGYG000271767	0.0100472	cov_rc	multi-sample-mash	megahit	ERR1136773	COMEBin	FALSE	23.08	13.18
MGYG000271767	0.0121756	cov_fs	multi-sample-mash	megahit	ERR1136773	COMEBin	FALSE	23.08	13.18
MGYG000282379	0.957649	cov_pr	multi-sample-mash	megahit	ERR1136773	COMEBin	TRUE	86.2	12.07
MGYG000282379	0.68589	cov_rc	multi-sample-mash	megahit	ERR1136773	COMEBin	TRUE	86.2	12.07
MGYG000282379	0.799302	cov_fs	multi-sample-mash	megahit	ERR1136773	COMEBin	TRUE	86.2	12.07
MGYG000282890	0.189987	cov_pr	multi-sample-mash	megahit	ERR1136773	COMEBin	FALSE	30.95	0.7
MGYG000282890	0.0317541	cov_rc	multi-sample-mash	megahit	ERR1136773	COMEBin	FALSE	30.95	0.7
MGYG000282890	0.0544135	cov_fs	multi-sample-mash	megahit	ERR1136773	COMEBin	FALSE	30.95	0.7
MGYG000284844	0.577272	cov_pr	multi-sample-mash	megahit	ERR1136773	COMEBin	FALSE	8.84	0.01
MGYG000284844	0.0446857	cov_rc	multi-sample-mash	megahit	ERR1136773	COMEBin	FALSE	8.84	0.01
MGYG000284844	0.0829503	cov_fs	multi-sample-mash	megahit	ERR1136773	COMEBin	FALSE	8.84	0.01
MGYG000287692	0.00542057	cov_pr	multi-sample-mash	megahit	ERR1136773	COMEBin	FALSE	23.08	13.18
MGYG000287692	0.00318414	cov_rc	multi-sample-mash	megahit	ERR1136773	COMEBin	FALSE	23.08	13.18
MGYG000287692	0.00401172	cov_fs	multi-sample-mash	megahit	ERR1136773	COMEBin	FALSE	23.08	13.18
MGYG000000022	0.839095	cov_pr	multi-sample-mash	megahit	ERR1136844	COMEBin	FALSE	71.6	5.88
MGYG000000022	0.55798	cov_rc	multi-sample-mash	megahit	ERR1136844	COMEBin	FALSE	71.6	5.88
MGYG000000022	0.670255	cov_fs	multi-sample-mash	megahit	ERR1136844	COMEBin	FALSE	71.6	5.88
MGYG000000040	0.00491425	cov_pr	multi-sample-mash	megahit	ERR1136844	COMEBin	FALSE	45.88	13.45
MGYG000000040	0.004289	cov_rc	multi-sample-mash	megahit	ERR1136844	COMEBin	FALSE	45.88	13.45
MGYG000000040	0.00458038	cov_fs	multi-sample-mash	megahit	ERR1136844	COMEBin	FALSE	45.88	13.45
MGYG000000041	0.0529443	cov_pr	multi-sample-mash	megahit	ERR1136844	COMEBin	FALSE	58.9	3.59
MGYG000000041	0.0276473	cov_rc	multi-sample-mash	megahit	ERR1136844	COMEBin	FALSE	58.9	3.59
MGYG000000041	0.0363255	cov_fs	multi-sample-mash	megahit	ERR1136844	COMEBin	FALSE	58.9	3.59
MGYG000000050	0.0120905	cov_pr	multi-sample-mash	megahit	ERR1136844	COMEBin	FALSE	58.9	3.59
MGYG000000050	0.00603264	cov_rc	multi-sample-mash	megahit	ERR1136844	COMEBin	FALSE	58.9	3.59
MGYG000000050	0.00804913	cov_fs	multi-sample-mash	megahit	ERR1136844	COMEBin	FALSE	58.9	3.59
MGYG000000051	0.00476507	cov_pr	multi-sample-mash	megahit	ERR1136844	COMEBin	FALSE	71.6	5.88
MGYG000000051	0.0029789	cov_rc	multi-sample-mash	megahit	ERR1136844	COMEBin	FALSE	71.6	5.88
MGYG000000051	0.00366599	cov_fs	multi-sample-mash	megahit	ERR1136844	COMEBin	FALSE	71.6	5.88
MGYG000000077	0.994567	cov_pr	multi-sample-mash	megahit	ERR1136844	COMEBin	TRUE	90.94	3.97
MGYG000000077	0.663365	cov_rc	multi-sample-mash	megahit	ERR1136844	COMEBin	TRUE	90.94	3.97
MGYG000000077	0.795884	cov_fs	multi-sample-mash	megahit	ERR1136844	COMEBin	TRUE	90.94	3.97
MGYG000000090	0.00427826	cov_pr	multi-sample-mash	megahit	ERR1136844	COMEBin	FALSE	71.1	3.93
MGYG000000090	0.00365703	cov_rc	multi-sample-mash	megahit	ERR1136844	COMEBin	FALSE	71.1	3.93
MGYG000000090	0.00394333	cov_fs	multi-sample-mash	megahit	ERR1136844	COMEBin	FALSE	71.1	3.93
MGYG000000137	0.0173527	cov_pr	multi-sample-mash	megahit	ERR1136844	COMEBin	FALSE	22.45	5.06
MGYG000000137	0.0061161	cov_rc	multi-sample-mash	megahit	ERR1136844	COMEBin	FALSE	22.45	5.06
MGYG000000137	0.00904442	cov_fs	multi-sample-mash	megahit	ERR1136844	COMEBin	FALSE	22.45	5.06
MGYG000000141	0.00427826	cov_pr	multi-sample-mash	megahit	ERR1136844	COMEBin	FALSE	71.1	3.93
MGYG000000141	0.00350932	cov_rc	multi-sample-mash	megahit	ERR1136844	COMEBin	FALSE	71.1	3.93
MGYG000000141	0.00385583	cov_fs	multi-sample-mash	megahit	ERR1136844	COMEBin	FALSE	71.1	3.93
MGYG000000144	0.0177548	cov_pr	multi-sample-mash	megahit	ERR1136844	COMEBin	FALSE	22.45	5.06
MGYG000000144	0.00774435	cov_rc	multi-sample-mash	megahit	ERR1136844	COMEBin	FALSE	22.45	5.06
MGYG000000144	0.0107846	cov_fs	multi-sample-mash	megahit	ERR1136844	COMEBin	FALSE	22.45	5.06
MGYG000000164	0.00205337	cov_pr	multi-sample-mash	megahit	ERR1136844	COMEBin	FALSE	36.4	1.02
MGYG000000164	0.000900187	cov_rc	multi-sample-mash	megahit	ERR1136844	COMEBin	FALSE	36.4	1.02
MGYG000000164	0.00125166	cov_fs	multi-sample-mash	megahit	ERR1136844	COMEBin	FALSE	36.4	1.02
MGYG000000169	0.00285919	cov_pr	multi-sample-mash	megahit	ERR1136844	COMEBin	FALSE	96.75	0.51
MGYG000000169	0.00229221	cov_rc	multi-sample-mash	megahit	ERR1136844	COMEBin	FALSE	96.75	0.51
MGYG000000169	0.0025445	cov_fs	multi-sample-mash	megahit	ERR1136844	COMEBin	FALSE	96.75	0.51
MGYG000000177	0.997944	cov_pr	multi-sample-mash	megahit	ERR1136844	COMEBin	FALSE	94.4	4.94
MGYG000000177	0.701358	cov_rc	multi-sample-mash	megahit	ERR1136844	COMEBin	FALSE	94.4	4.94
MGYG000000177	0.823769	cov_fs	multi-sample-mash	megahit	ERR1136844	COMEBin	FALSE	94.4	4.94
MGYG000000184	0.00208402	cov_pr	multi-sample-mash	megahit	ERR1136844	COMEBin	TRUE	62.16	0.51
MGYG000000184	0.00118667	cov_rc	multi-sample-mash	megahit	ERR1136844	COMEBin	TRUE	62.16	0.51
MGYG000000184	0.00151224	cov_fs	multi-sample-mash	megahit	ERR1136844	COMEBin	TRUE	62.16	0.51
MGYG000000195	0.00302394	cov_pr	multi-sample-mash	megahit	ERR1136844	COMEBin	FALSE	94.06	32.12
MGYG000000195	0.00320489	cov_rc	multi-sample-mash	megahit	ERR1136844	COMEBin	FALSE	94.06	32.12
MGYG000000195	0.00311179	cov_fs	multi-sample-mash	megahit	ERR1136844	COMEBin	FALSE	94.06	32.12
MGYG000000206	0.00277065	cov_pr	multi-sample-mash	megahit	ERR1136844	COMEBin	TRUE	50.03	1.58
MGYG000000206	0.00180921	cov_rc	multi-sample-mash	megahit	ERR1136844	COMEBin	TRUE	50.03	1.58
MGYG000000206	0.00218901	cov_fs	multi-sample-mash	megahit	ERR1136844	COMEBin	TRUE	50.03	1.58
MGYG000000216	0.971373	cov_pr	multi-sample-mash	megahit	ERR1136844	COMEBin	TRUE	96.3	4.46
MGYG000000216	0.647168	cov_rc	multi-sample-mash	megahit	ERR1136844	COMEBin	TRUE	96.3	4.46
MGYG000000216	0.7768	cov_fs	multi-sample-mash	megahit	ERR1136844	COMEBin	TRUE	96.3	4.46
MGYG000000242	0.00375441	cov_pr	multi-sample-mash	megahit	ERR1136844	COMEBin	FALSE	22.45	5.06
MGYG000000242	0.00148487	cov_rc	multi-sample-mash	megahit	ERR1136844	COMEBin	FALSE	22.45	5.06
MGYG000000242	0.00212808	cov_fs	multi-sample-mash	megahit	ERR1136844	COMEBin	FALSE	22.45	5.06
MGYG000000254	0.420021	cov_pr	multi-sample-mash	megahit	ERR1136844	COMEBin	FALSE	32.53	3.91
MGYG000000254	0.130172	cov_rc	multi-sample-mash	megahit	ERR1136844	COMEBin	FALSE	32.53	3.91
MGYG000000254	0.198748	cov_fs	multi-sample-mash	megahit	ERR1136844	COMEBin	FALSE	32.53	3.91
MGYG000000259	0.00399206	cov_pr	multi-sample-mash	megahit	ERR1136844	COMEBin	FALSE	22.45	5.06
MGYG000000259	0.0018694	cov_rc	multi-sample-mash	megahit	ERR1136844	COMEBin	FALSE	22.45	5.06
MGYG000000259	0.00254639	cov_fs	multi-sample-mash	megahit	ERR1136844	COMEBin	FALSE	22.45	5.06
MGYG000000278	0.00788487	cov_pr	multi-sample-mash	megahit	ERR1136844	COMEBin	FALSE	58.9	3.59
MGYG000000278	0.00354347	cov_rc	multi-sample-mash	megahit	ERR1136844	COMEBin	FALSE	58.9	3.59
MGYG000000278	0.00488957	cov_fs	multi-sample-mash	megahit	ERR1136844	COMEBin	FALSE	58.9	3.59
MGYG000001415	0.0132909	cov_pr	multi-sample-mash	megahit	ERR1136844	COMEBin	FALSE	71.6	5.88
MGYG000001415	0.00920891	cov_rc	multi-sample-mash	megahit	ERR1136844	COMEBin	FALSE	71.6	5.88
MGYG000001415	0.0108796	cov_fs	multi-sample-mash	megahit	ERR1136844	COMEBin	FALSE	71.6	5.88
MGYG000001521	0.956899	cov_pr	multi-sample-mash	megahit	ERR1136844	COMEBin	FALSE	96	1.32
MGYG000001521	0.785369	cov_rc	multi-sample-mash	megahit	ERR1136844	COMEBin	FALSE	96	1.32
MGYG000001521	0.86269	cov_fs	multi-sample-mash	megahit	ERR1136844	COMEBin	FALSE	96	1.32
MGYG000002274	0.0071128	cov_pr	multi-sample-mash	megahit	ERR1136844	COMEBin	FALSE	94.06	32.12
MGYG000002274	0.0092884	cov_rc	multi-sample-mash	megahit	ERR1136844	COMEBin	FALSE	94.06	32.12
MGYG000002274	0.0080563	cov_fs	multi-sample-mash	megahit	ERR1136844	COMEBin	FALSE	94.06	32.12
MGYG000002276	0.00181965	cov_pr	multi-sample-mash	megahit	ERR1136844	COMEBin	FALSE	45.88	13.45
MGYG000002276	0.00102545	cov_rc	multi-sample-mash	megahit	ERR1136844	COMEBin	FALSE	45.88	13.45
MGYG000002276	0.0013117	cov_fs	multi-sample-mash	megahit	ERR1136844	COMEBin	FALSE	45.88	13.45
MGYG000002277	0.00766359	cov_pr	multi-sample-mash	megahit	ERR1136844	COMEBin	FALSE	22.45	5.06
MGYG000002277	0.00311672	cov_rc	multi-sample-mash	megahit	ERR1136844	COMEBin	FALSE	22.45	5.06
MGYG000002277	0.00443128	cov_fs	multi-sample-mash	megahit	ERR1136844	COMEBin	FALSE	22.45	5.06
MGYG000002279	0.215135	cov_pr	multi-sample-mash	megahit	ERR1136844	COMEBin	FALSE	68.06	15.45
MGYG000002279	0.159494	cov_rc	multi-sample-mash	megahit	ERR1136844	COMEBin	FALSE	68.06	15.45
MGYG000002279	0.183183	cov_fs	multi-sample-mash	megahit	ERR1136844	COMEBin	FALSE	68.06	15.45
MGYG000002302	0.00177089	cov_pr	multi-sample-mash	megahit	ERR1136844	COMEBin	FALSE	34.88	2.89
MGYG000002302	0.000601682	cov_rc	multi-sample-mash	megahit	ERR1136844	COMEBin	FALSE	34.88	2.89
MGYG000002302	0.000898193	cov_fs	multi-sample-mash	megahit	ERR1136844	COMEBin	FALSE	34.88	2.89
MGYG000002304	0.00504176	cov_pr	multi-sample-mash	megahit	ERR1136844	COMEBin	FALSE	45.88	13.45
MGYG000002304	0.00325488	cov_rc	multi-sample-mash	megahit	ERR1136844	COMEBin	FALSE	45.88	13.45
MGYG000002304	0.00395589	cov_fs	multi-sample-mash	megahit	ERR1136844	COMEBin	FALSE	45.88	13.45
MGYG000002312	0.966979	cov_pr	multi-sample-mash	megahit	ERR1136844	COMEBin	TRUE	81.9	2.13
MGYG000002312	0.571057	cov_rc	multi-sample-mash	megahit	ERR1136844	COMEBin	TRUE	81.9	2.13
MGYG000002312	0.718059	cov_fs	multi-sample-mash	megahit	ERR1136844	COMEBin	TRUE	81.9	2.13
MGYG000002316	0.00503578	cov_pr	multi-sample-mash	megahit	ERR1136844	COMEBin	FALSE	69.3	26.11
MGYG000002316	0.00866153	cov_rc	multi-sample-mash	megahit	ERR1136844	COMEBin	FALSE	69.3	26.11
MGYG000002316	0.00636877	cov_fs	multi-sample-mash	megahit	ERR1136844	COMEBin	FALSE	69.3	26.11
MGYG000002317	0.155023	cov_pr	multi-sample-mash	megahit	ERR1136844	COMEBin	FALSE	69.3	26.11
MGYG000002317	0.264436	cov_rc	multi-sample-mash	megahit	ERR1136844	COMEBin	FALSE	69.3	26.11
MGYG000002317	0.19546	cov_fs	multi-sample-mash	megahit	ERR1136844	COMEBin	FALSE	69.3	26.11
MGYG000002446	0.0162223	cov_pr	multi-sample-mash	megahit	ERR1136844	COMEBin	FALSE	69.3	26.11
MGYG000002446	0.0291962	cov_rc	multi-sample-mash	megahit	ERR1136844	COMEBin	FALSE	69.3	26.11
MGYG000002446	0.0208562	cov_fs	multi-sample-mash	megahit	ERR1136844	COMEBin	FALSE	69.3	26.11
MGYG000002448	0.0145192	cov_pr	multi-sample-mash	megahit	ERR1136844	COMEBin	FALSE	77.5	29.25
MGYG000002448	0.018944	cov_rc	multi-sample-mash	megahit	ERR1136844	COMEBin	FALSE	77.5	29.25
MGYG000002448	0.016439	cov_fs	multi-sample-mash	megahit	ERR1136844	COMEBin	FALSE	77.5	29.25
MGYG000002450	0.120839	cov_pr	multi-sample-mash	megahit	ERR1136844	COMEBin	FALSE	77.5	29.25
MGYG000002450	0.187795	cov_rc	multi-sample-mash	megahit	ERR1136844	COMEBin	FALSE	77.5	29.25
MGYG000002450	0.147054	cov_fs	multi-sample-mash	megahit	ERR1136844	COMEBin	FALSE	77.5	29.25
MGYG000002517	0.0165768	cov_pr	multi-sample-mash	megahit	ERR1136844	COMEBin	FALSE	22.45	5.06
MGYG000002517	0.00629906	cov_rc	multi-sample-mash	megahit	ERR1136844	COMEBin	FALSE	22.45	5.06
MGYG000002517	0.00912912	cov_fs	multi-sample-mash	megahit	ERR1136844	COMEBin	FALSE	22.45	5.06
MGYG000003691	0.000799532	cov_pr	multi-sample-mash	megahit	ERR1136844	COMEBin	FALSE	99.9	1.05
MGYG000003691	0.00074073	cov_rc	multi-sample-mash	megahit	ERR1136844	COMEBin	FALSE	99.9	1.05
MGYG000003691	0.000769008	cov_fs	multi-sample-mash	megahit	ERR1136844	COMEBin	FALSE	99.9	1.05
MGYG000004806	0.374515	cov_pr	multi-sample-mash	megahit	ERR1136844	COMEBin	TRUE	85.56	37.7
MGYG000004806	0.560125	cov_rc	multi-sample-mash	megahit	ERR1136844	COMEBin	TRUE	85.56	37.7
MGYG000004806	0.44889	cov_fs	multi-sample-mash	megahit	ERR1136844	COMEBin	TRUE	85.56	37.7
MGYG000004946	0.0051178	cov_pr	multi-sample-mash	megahit	ERR1136844	COMEBin	FALSE	22.45	5.06
MGYG000004946	0.00230394	cov_rc	multi-sample-mash	megahit	ERR1136844	COMEBin	FALSE	22.45	5.06
MGYG000004946	0.00317745	cov_fs	multi-sample-mash	megahit	ERR1136844	COMEBin	FALSE	22.45	5.06
MGYG000005177	0.0259738	cov_pr	multi-sample-mash	megahit	ERR1136844	COMEBin	FALSE	22.45	5.06
MGYG000005177	0.00834423	cov_rc	multi-sample-mash	megahit	ERR1136844	COMEBin	FALSE	22.45	5.06
MGYG000005177	0.0126308	cov_fs	multi-sample-mash	megahit	ERR1136844	COMEBin	FALSE	22.45	5.06
MGYG000006261	0.985682	cov_pr	multi-sample-mash	megahit	ERR1136844	COMEBin	TRUE	62.16	0.51
MGYG000006261	0.545742	cov_rc	multi-sample-mash	megahit	ERR1136844	COMEBin	TRUE	62.16	0.51
MGYG000006261	0.70252	cov_fs	multi-sample-mash	megahit	ERR1136844	COMEBin	TRUE	62.16	0.51
MGYG000006270	0.0021712	cov_pr	multi-sample-mash	megahit	ERR1136844	COMEBin	FALSE	34.88	2.89
MGYG000006270	0.000659387	cov_rc	multi-sample-mash	megahit	ERR1136844	COMEBin	FALSE	34.88	2.89
MGYG000006270	0.00101156	cov_fs	multi-sample-mash	megahit	ERR1136844	COMEBin	FALSE	34.88	2.89
MGYG000006660	0.0269529	cov_pr	multi-sample-mash	megahit	ERR1136844	COMEBin	FALSE	34.88	2.89
MGYG000006660	0.00826062	cov_rc	multi-sample-mash	megahit	ERR1136844	COMEBin	FALSE	34.88	2.89
MGYG000006660	0.0126456	cov_fs	multi-sample-mash	megahit	ERR1136844	COMEBin	FALSE	34.88	2.89
MGYG000006838	0.0552037	cov_pr	multi-sample-mash	megahit	ERR1136844	COMEBin	FALSE	83.75	3.69
MGYG000006838	0.0148013	cov_rc	multi-sample-mash	megahit	ERR1136844	COMEBin	FALSE	83.75	3.69
MGYG000006838	0.0233436	cov_fs	multi-sample-mash	megahit	ERR1136844	COMEBin	FALSE	83.75	3.69
MGYG000006853	0.911621	cov_pr	multi-sample-mash	megahit	ERR1136844	COMEBin	FALSE	71.6	1.56
MGYG000006853	0.667749	cov_rc	multi-sample-mash	megahit	ERR1136844	COMEBin	FALSE	71.6	1.56
MGYG000006853	0.770857	cov_fs	multi-sample-mash	megahit	ERR1136844	COMEBin	FALSE	71.6	1.56
MGYG000006994	0.998221	cov_pr	multi-sample-mash	megahit	ERR1136844	COMEBin	FALSE	26.55	0.16
MGYG000006994	0.24334	cov_rc	multi-sample-mash	megahit	ERR1136844	COMEBin	FALSE	26.55	0.16
MGYG000006994	0.391293	cov_fs	multi-sample-mash	megahit	ERR1136844	COMEBin	FALSE	26.55	0.16
MGYG000010975	0.992747	cov_pr	multi-sample-mash	megahit	ERR1136844	COMEBin	TRUE	96.56	1.37
MGYG000010975	0.715451	cov_rc	multi-sample-mash	megahit	ERR1136844	COMEBin	TRUE	96.56	1.37
MGYG000010975	0.831592	cov_fs	multi-sample-mash	megahit	ERR1136844	COMEBin	TRUE	96.56	1.37
MGYG000014320	0.000789005	cov_pr	multi-sample-mash	megahit	ERR1136844	COMEBin	FALSE	77.5	29.25
MGYG000014320	0.00085562	cov_rc	multi-sample-mash	megahit	ERR1136844	COMEBin	FALSE	77.5	29.25
MGYG000014320	0.000820963	cov_fs	multi-sample-mash	megahit	ERR1136844	COMEBin	FALSE	77.5	29.25
MGYG000018510	0.0663422	cov_pr	multi-sample-mash	megahit	ERR1136844	COMEBin	FALSE	64.56	12.32
MGYG000018510	0.0620849	cov_rc	multi-sample-mash	megahit	ERR1136844	COMEBin	FALSE	64.56	12.32
MGYG000018510	0.064143	cov_fs	multi-sample-mash	megahit	ERR1136844	COMEBin	FALSE	64.56	12.32
MGYG000021014	0.0577221	cov_pr	multi-sample-mash	megahit	ERR1136844	COMEBin	FALSE	45.88	13.45
MGYG000021014	0.0396242	cov_rc	multi-sample-mash	megahit	ERR1136844	COMEBin	FALSE	45.88	13.45
MGYG000021014	0.0469909	cov_fs	multi-sample-mash	megahit	ERR1136844	COMEBin	FALSE	45.88	13.45
MGYG000024365	0.0404054	cov_pr	multi-sample-mash	megahit	ERR1136844	COMEBin	FALSE	45.88	13.45
MGYG000024365	0.0253864	cov_rc	multi-sample-mash	megahit	ERR1136844	COMEBin	FALSE	45.88	13.45
MGYG000024365	0.0311816	cov_fs	multi-sample-mash	megahit	ERR1136844	COMEBin	FALSE	45.88	13.45
MGYG000033873	0.516704	cov_pr	multi-sample-mash	megahit	ERR1136844	COMEBin	FALSE	94.06	32.12
MGYG000033873	0.627924	cov_rc	multi-sample-mash	megahit	ERR1136844	COMEBin	FALSE	94.06	32.12
MGYG000033873	0.566911	cov_fs	multi-sample-mash	megahit	ERR1136844	COMEBin	FALSE	94.06	32.12
MGYG000035685	0.112108	cov_pr	multi-sample-mash	megahit	ERR1136844	COMEBin	FALSE	32.53	3.91
MGYG000035685	0.0693914	cov_rc	multi-sample-mash	megahit	ERR1136844	COMEBin	FALSE	32.53	3.91
MGYG000035685	0.0857228	cov_fs	multi-sample-mash	megahit	ERR1136844	COMEBin	FALSE	32.53	3.91
MGYG000037455	0.999393	cov_pr	multi-sample-mash	megahit	ERR1136844	COMEBin	TRUE	45.06	3.53
MGYG000037455	0.389693	cov_rc	multi-sample-mash	megahit	ERR1136844	COMEBin	TRUE	45.06	3.53
MGYG000037455	0.560738	cov_fs	multi-sample-mash	megahit	ERR1136844	COMEBin	TRUE	45.06	3.53
MGYG000037464	0.993762	cov_pr	multi-sample-mash	megahit	ERR1136844	COMEBin	TRUE	98.6	2.29
MGYG000037464	0.657421	cov_rc	multi-sample-mash	megahit	ERR1136844	COMEBin	TRUE	98.6	2.29
MGYG000037464	0.791336	cov_fs	multi-sample-mash	megahit	ERR1136844	COMEBin	TRUE	98.6	2.29
MGYG000059677	0.977439	cov_pr	multi-sample-mash	megahit	ERR1136844	COMEBin	TRUE	100	2.1
MGYG000059677	0.618164	cov_rc	multi-sample-mash	megahit	ERR1136844	COMEBin	TRUE	100	2.1
MGYG000059677	0.757354	cov_fs	multi-sample-mash	megahit	ERR1136844	COMEBin	TRUE	100	2.1
MGYG000071224	0.999308	cov_pr	multi-sample-mash	megahit	ERR1136844	COMEBin	TRUE	92.2	1.51
MGYG000071224	0.739803	cov_rc	multi-sample-mash	megahit	ERR1136844	COMEBin	TRUE	92.2	1.51
MGYG000071224	0.850194	cov_fs	multi-sample-mash	megahit	ERR1136844	COMEBin	TRUE	92.2	1.51
MGYG000076846	0.00287073	cov_pr	multi-sample-mash	megahit	ERR1136844	COMEBin	FALSE	22.45	5.06
MGYG000076846	0.00145647	cov_rc	multi-sample-mash	megahit	ERR1136844	COMEBin	FALSE	22.45	5.06
MGYG000076846	0.00193249	cov_fs	multi-sample-mash	megahit	ERR1136844	COMEBin	FALSE	22.45	5.06
MGYG000076966	0.0140683	cov_pr	multi-sample-mash	megahit	ERR1136844	COMEBin	FALSE	22.45	5.06
MGYG000076966	0.00565174	cov_rc	multi-sample-mash	megahit	ERR1136844	COMEBin	FALSE	22.45	5.06
MGYG000076966	0.00806392	cov_fs	multi-sample-mash	megahit	ERR1136844	COMEBin	FALSE	22.45	5.06
MGYG000086046	0.977844	cov_pr	multi-sample-mash	megahit	ERR1136844	COMEBin	FALSE	100	0.79
MGYG000086046	0.708764	cov_rc	multi-sample-mash	megahit	ERR1136844	COMEBin	FALSE	100	0.79
MGYG000086046	0.82184	cov_fs	multi-sample-mash	megahit	ERR1136844	COMEBin	FALSE	100	0.79
MGYG000087235	0.663502	cov_pr	multi-sample-mash	megahit	ERR1136844	COMEBin	TRUE	100	41.25
MGYG000087235	0.614926	cov_rc	multi-sample-mash	megahit	ERR1136844	COMEBin	TRUE	100	41.25
MGYG000087235	0.638291	cov_fs	multi-sample-mash	megahit	ERR1136844	COMEBin	TRUE	100	41.25
MGYG000088657	0.048431	cov_pr	multi-sample-mash	megahit	ERR1136844	COMEBin	FALSE	22.83	0.03
MGYG000088657	0.00851239	cov_rc	multi-sample-mash	megahit	ERR1136844	COMEBin	FALSE	22.83	0.03
MGYG000088657	0.0144798	cov_fs	multi-sample-mash	megahit	ERR1136844	COMEBin	FALSE	22.83	0.03
MGYG000104121	0.170668	cov_pr	multi-sample-mash	megahit	ERR1136844	COMEBin	FALSE	45.88	13.45
MGYG000104121	0.0982763	cov_rc	multi-sample-mash	megahit	ERR1136844	COMEBin	FALSE	45.88	13.45
MGYG000104121	0.124729	cov_fs	multi-sample-mash	megahit	ERR1136844	COMEBin	FALSE	45.88	13.45
MGYG000106139	0.0499703	cov_pr	multi-sample-mash	megahit	ERR1136844	COMEBin	FALSE	22.83	0.03
MGYG000106139	0.00935848	cov_rc	multi-sample-mash	megahit	ERR1136844	COMEBin	FALSE	22.83	0.03
MGYG000106139	0.0157646	cov_fs	multi-sample-mash	megahit	ERR1136844	COMEBin	FALSE	22.83	0.03
MGYG000107466	0.976754	cov_pr	multi-sample-mash	megahit	ERR1136844	COMEBin	TRUE	72.4	0.49
MGYG000107466	0.679097	cov_rc	multi-sample-mash	megahit	ERR1136844	COMEBin	TRUE	72.4	0.49
MGYG000107466	0.801172	cov_fs	multi-sample-mash	megahit	ERR1136844	COMEBin	TRUE	72.4	0.49
MGYG000107881	0.988382	cov_pr	multi-sample-mash	megahit	ERR1136844	COMEBin	TRUE	64	1.02
MGYG000107881	0.409874	cov_rc	multi-sample-mash	megahit	ERR1136844	COMEBin	TRUE	64	1.02
MGYG000107881	0.579453	cov_fs	multi-sample-mash	megahit	ERR1136844	COMEBin	TRUE	64	1.02
MGYG000116498	0.00713428	cov_pr	multi-sample-mash	megahit	ERR1136844	COMEBin	FALSE	22.45	5.06
MGYG000116498	0.00367089	cov_rc	multi-sample-mash	megahit	ERR1136844	COMEBin	FALSE	22.45	5.06
MGYG000116498	0.00484753	cov_fs	multi-sample-mash	megahit	ERR1136844	COMEBin	FALSE	22.45	5.06
MGYG000118795	0.00179249	cov_pr	multi-sample-mash	megahit	ERR1136844	COMEBin	TRUE	96.3	4.46
MGYG000118795	0.00174132	cov_rc	multi-sample-mash	megahit	ERR1136844	COMEBin	TRUE	96.3	4.46
MGYG000118795	0.00176653	cov_fs	multi-sample-mash	megahit	ERR1136844	COMEBin	TRUE	96.3	4.46
MGYG000120645	0.961907	cov_pr	multi-sample-mash	megahit	ERR1136844	COMEBin	FALSE	96.75	0.51
MGYG000120645	0.6307	cov_rc	multi-sample-mash	megahit	ERR1136844	COMEBin	FALSE	96.75	0.51
MGYG000120645	0.761864	cov_fs	multi-sample-mash	megahit	ERR1136844	COMEBin	FALSE	96.75	0.51
MGYG000123272	0.0386214	cov_pr	multi-sample-mash	megahit	ERR1136844	COMEBin	FALSE	45.88	13.45
MGYG000123272	0.0280744	cov_rc	multi-sample-mash	megahit	ERR1136844	COMEBin	FALSE	45.88	13.45
MGYG000123272	0.032514	cov_fs	multi-sample-mash	megahit	ERR1136844	COMEBin	FALSE	45.88	13.45
MGYG000128300	0.901283	cov_pr	multi-sample-mash	megahit	ERR1136844	COMEBin	FALSE	48.2	0.86
MGYG000128300	0.331053	cov_rc	multi-sample-mash	megahit	ERR1136844	COMEBin	FALSE	48.2	0.86
MGYG000128300	0.484239	cov_fs	multi-sample-mash	megahit	ERR1136844	COMEBin	FALSE	48.2	0.86
MGYG000130749	0.11247	cov_pr	multi-sample-mash	megahit	ERR1136844	COMEBin	FALSE	58.88	2.32
MGYG000130749	0.0451797	cov_rc	multi-sample-mash	megahit	ERR1136844	COMEBin	FALSE	58.88	2.32
MGYG000130749	0.0644639	cov_fs	multi-sample-mash	megahit	ERR1136844	COMEBin	FALSE	58.88	2.32
MGYG000139333	0.933122	cov_pr	multi-sample-mash	megahit	ERR1136844	COMEBin	FALSE	89.4	6.25
MGYG000139333	0.702644	cov_rc	multi-sample-mash	megahit	ERR1136844	COMEBin	FALSE	89.4	6.25
MGYG000139333	0.801646	cov_fs	multi-sample-mash	megahit	ERR1136844	COMEBin	FALSE	89.4	6.25
MGYG000144849	0.966525	cov_pr	multi-sample-mash	megahit	ERR1136844	COMEBin	TRUE	28.94	0.03
MGYG000144849	0.233592	cov_rc	multi-sample-mash	megahit	ERR1136844	COMEBin	TRUE	28.94	0.03
MGYG000144849	0.376251	cov_fs	multi-sample-mash	megahit	ERR1136844	COMEBin	TRUE	28.94	0.03
MGYG000148078	0.0952184	cov_pr	multi-sample-mash	megahit	ERR1136844	COMEBin	FALSE	22.28	0.49
MGYG000148078	0.0327155	cov_rc	multi-sample-mash	megahit	ERR1136844	COMEBin	FALSE	22.28	0.49
MGYG000148078	0.0486988	cov_fs	multi-sample-mash	megahit	ERR1136844	COMEBin	FALSE	22.28	0.49
MGYG000151017	0.00877942	cov_pr	multi-sample-mash	megahit	ERR1136844	COMEBin	FALSE	22.45	5.06
MGYG000151017	0.00378094	cov_rc	multi-sample-mash	megahit	ERR1136844	COMEBin	FALSE	22.45	5.06
MGYG000151017	0.00528559	cov_fs	multi-sample-mash	megahit	ERR1136844	COMEBin	FALSE	22.45	5.06
MGYG000156351	0.00352759	cov_pr	multi-sample-mash	megahit	ERR1136844	COMEBin	FALSE	39.47	3.39
MGYG000156351	0.000939714	cov_rc	multi-sample-mash	megahit	ERR1136844	COMEBin	FALSE	39.47	3.39
MGYG000156351	0.00148408	cov_fs	multi-sample-mash	megahit	ERR1136844	COMEBin	FALSE	39.47	3.39
MGYG000170810	0.0132689	cov_pr	multi-sample-mash	megahit	ERR1136844	COMEBin	FALSE	22.45	5.06
MGYG000170810	0.00360636	cov_rc	multi-sample-mash	megahit	ERR1136844	COMEBin	FALSE	22.45	5.06
MGYG000170810	0.00567132	cov_fs	multi-sample-mash	megahit	ERR1136844	COMEBin	FALSE	22.45	5.06
MGYG000172724	0.00543173	cov_pr	multi-sample-mash	megahit	ERR1136844	COMEBin	FALSE	22.45	5.06
MGYG000172724	0.00230815	cov_rc	multi-sample-mash	megahit	ERR1136844	COMEBin	FALSE	22.45	5.06
MGYG000172724	0.00323965	cov_fs	multi-sample-mash	megahit	ERR1136844	COMEBin	FALSE	22.45	5.06
MGYG000179621	0.982918	cov_pr	multi-sample-mash	megahit	ERR1136844	COMEBin	FALSE	73.4	4.43
MGYG000179621	0.693469	cov_rc	multi-sample-mash	megahit	ERR1136844	COMEBin	FALSE	73.4	4.43
MGYG000179621	0.813205	cov_fs	multi-sample-mash	megahit	ERR1136844	COMEBin	FALSE	73.4	4.43
MGYG000187580	0.015658	cov_pr	multi-sample-mash	megahit	ERR1136844	COMEBin	FALSE	33.75	1.63
MGYG000187580	0.0035956	cov_rc	multi-sample-mash	megahit	ERR1136844	COMEBin	FALSE	33.75	1.63
MGYG000187580	0.00584824	cov_fs	multi-sample-mash	megahit	ERR1136844	COMEBin	FALSE	33.75	1.63
MGYG000198108	0.00472604	cov_pr	multi-sample-mash	megahit	ERR1136844	COMEBin	FALSE	77.5	29.25
MGYG000198108	0.00664775	cov_rc	multi-sample-mash	megahit	ERR1136844	COMEBin	FALSE	77.5	29.25
MGYG000198108	0.00552455	cov_fs	multi-sample-mash	megahit	ERR1136844	COMEBin	FALSE	77.5	29.25
MGYG000198353	0.00328365	cov_pr	multi-sample-mash	megahit	ERR1136844	COMEBin	FALSE	71.6	5.88
MGYG000198353	0.00182076	cov_rc	multi-sample-mash	megahit	ERR1136844	COMEBin	FALSE	71.6	5.88
MGYG000198353	0.00234258	cov_fs	multi-sample-mash	megahit	ERR1136844	COMEBin	FALSE	71.6	5.88
MGYG000199723	0.0114148	cov_pr	multi-sample-mash	megahit	ERR1136844	COMEBin	FALSE	45.88	13.45
MGYG000199723	0.00752145	cov_rc	multi-sample-mash	megahit	ERR1136844	COMEBin	FALSE	45.88	13.45
MGYG000199723	0.00906787	cov_fs	multi-sample-mash	megahit	ERR1136844	COMEBin	FALSE	45.88	13.45
MGYG000204634	0.991044	cov_pr	multi-sample-mash	megahit	ERR1136844	COMEBin	TRUE	99.5	0.04
MGYG000204634	0.722965	cov_rc	multi-sample-mash	megahit	ERR1136844	COMEBin	TRUE	99.5	0.04
MGYG000204634	0.83604	cov_fs	multi-sample-mash	megahit	ERR1136844	COMEBin	TRUE	99.5	0.04
MGYG000208014	0.995093	cov_pr	multi-sample-mash	megahit	ERR1136844	COMEBin	FALSE	37.8	2.91
MGYG000208014	0.299897	cov_rc	multi-sample-mash	megahit	ERR1136844	COMEBin	FALSE	37.8	2.91
MGYG000208014	0.460892	cov_fs	multi-sample-mash	megahit	ERR1136844	COMEBin	FALSE	37.8	2.91
MGYG000225551	0.0185655	cov_pr	multi-sample-mash	megahit	ERR1136844	COMEBin	FALSE	45.88	13.45
MGYG000225551	0.0112885	cov_rc	multi-sample-mash	megahit	ERR1136844	COMEBin	FALSE	45.88	13.45
MGYG000225551	0.0140401	cov_fs	multi-sample-mash	megahit	ERR1136844	COMEBin	FALSE	45.88	13.45
MGYG000231681	0.891205	cov_pr	multi-sample-mash	megahit	ERR1136844	COMEBin	FALSE	58.9	3.59
MGYG000231681	0.394787	cov_rc	multi-sample-mash	megahit	ERR1136844	COMEBin	FALSE	58.9	3.59
MGYG000231681	0.547183	cov_fs	multi-sample-mash	megahit	ERR1136844	COMEBin	FALSE	58.9	3.59
MGYG000258696	0.0990025	cov_pr	multi-sample-mash	megahit	ERR1136844	COMEBin	FALSE	64.56	12.32
MGYG000258696	0.0625223	cov_rc	multi-sample-mash	megahit	ERR1136844	COMEBin	FALSE	64.56	12.32
MGYG000258696	0.0766429	cov_fs	multi-sample-mash	megahit	ERR1136844	COMEBin	FALSE	64.56	12.32
MGYG000283854	0.0657492	cov_pr	multi-sample-mash	megahit	ERR1136844	COMEBin	FALSE	22.28	0.49
MGYG000283854	0.0108042	cov_rc	multi-sample-mash	megahit	ERR1136844	COMEBin	FALSE	22.28	0.49
MGYG000283854	0.0185587	cov_fs	multi-sample-mash	megahit	ERR1136844	COMEBin	FALSE	22.28	0.49
MGYG000284844	0.817409	cov_pr	multi-sample-mash	megahit	ERR1136844	COMEBin	FALSE	64.56	12.32
MGYG000284844	0.553179	cov_rc	multi-sample-mash	megahit	ERR1136844	COMEBin	FALSE	64.56	12.32
MGYG000284844	0.659824	cov_fs	multi-sample-mash	megahit	ERR1136844	COMEBin	FALSE	64.56	12.32
MGYG000000002	0.940167	cov_pr	multi-sample-all	megahit	ERR1136728	COMEBin	FALSE	12.58	0.12
MGYG000000002	0.0910022	cov_rc	multi-sample-all	megahit	ERR1136728	COMEBin	FALSE	12.58	0.12
MGYG000000002	0.165942	cov_fs	multi-sample-all	megahit	ERR1136728	COMEBin	FALSE	12.58	0.12
MGYG000000033	0.981023	cov_pr	multi-sample-all	megahit	ERR1136728	COMEBin	FALSE	46.88	0.84
MGYG000000033	0.411247	cov_rc	multi-sample-all	megahit	ERR1136728	COMEBin	FALSE	46.88	0.84
MGYG000000033	0.579547	cov_fs	multi-sample-all	megahit	ERR1136728	COMEBin	FALSE	46.88	0.84
MGYG000000041	0.134469	cov_pr	multi-sample-all	megahit	ERR1136728	COMEBin	FALSE	30.72	1.66
MGYG000000041	0.0328878	cov_rc	multi-sample-all	megahit	ERR1136728	COMEBin	FALSE	30.72	1.66
MGYG000000041	0.0528498	cov_fs	multi-sample-all	megahit	ERR1136728	COMEBin	FALSE	30.72	1.66
MGYG000000050	0.0248732	cov_pr	multi-sample-all	megahit	ERR1136728	COMEBin	FALSE	24.81	9.45
MGYG000000050	0.01385	cov_rc	multi-sample-all	megahit	ERR1136728	COMEBin	FALSE	24.81	9.45
MGYG000000050	0.0177926	cov_fs	multi-sample-all	megahit	ERR1136728	COMEBin	FALSE	24.81	9.45
MGYG000000084	0.0196389	cov_pr	multi-sample-all	megahit	ERR1136728	COMEBin	FALSE	22.17	0.25
MGYG000000084	0.00412947	cov_rc	multi-sample-all	megahit	ERR1136728	COMEBin	FALSE	22.17	0.25
MGYG000000084	0.00682405	cov_fs	multi-sample-all	megahit	ERR1136728	COMEBin	FALSE	22.17	0.25
MGYG000000137	0.0209545	cov_pr	multi-sample-all	megahit	ERR1136728	COMEBin	FALSE	24.81	9.45
MGYG000000137	0.0109934	cov_rc	multi-sample-all	megahit	ERR1136728	COMEBin	FALSE	24.81	9.45
MGYG000000137	0.014421	cov_fs	multi-sample-all	megahit	ERR1136728	COMEBin	FALSE	24.81	9.45
MGYG000000141	0.0149961	cov_pr	multi-sample-all	megahit	ERR1136728	COMEBin	FALSE	24.81	9.45
MGYG000000141	0.00962409	cov_rc	multi-sample-all	megahit	ERR1136728	COMEBin	FALSE	24.81	9.45
MGYG000000141	0.011724	cov_fs	multi-sample-all	megahit	ERR1136728	COMEBin	FALSE	24.81	9.45
MGYG000000177	0.023509	cov_pr	multi-sample-all	megahit	ERR1136728	COMEBin	FALSE	22.17	0.25
MGYG000000177	0.00604568	cov_rc	multi-sample-all	megahit	ERR1136728	COMEBin	FALSE	22.17	0.25
MGYG000000177	0.00961795	cov_fs	multi-sample-all	megahit	ERR1136728	COMEBin	FALSE	22.17	0.25
MGYG000000184	0.0115231	cov_pr	multi-sample-all	megahit	ERR1136728	COMEBin	FALSE	24.81	9.45
MGYG000000184	0.00710566	cov_rc	multi-sample-all	megahit	ERR1136728	COMEBin	FALSE	24.81	9.45
MGYG000000184	0.00879063	cov_fs	multi-sample-all	megahit	ERR1136728	COMEBin	FALSE	24.81	9.45
MGYG000000190	0.0128941	cov_pr	multi-sample-all	megahit	ERR1136728	COMEBin	FALSE	11.32	0.05
MGYG000000190	0.00155878	cov_rc	multi-sample-all	megahit	ERR1136728	COMEBin	FALSE	11.32	0.05
MGYG000000190	0.00278132	cov_fs	multi-sample-all	megahit	ERR1136728	COMEBin	FALSE	11.32	0.05
MGYG000000194	0.0091789	cov_pr	multi-sample-all	megahit	ERR1136728	COMEBin	FALSE	24.81	9.45
MGYG000000194	0.00585485	cov_rc	multi-sample-all	megahit	ERR1136728	COMEBin	FALSE	24.81	9.45
MGYG000000194	0.00714939	cov_fs	multi-sample-all	megahit	ERR1136728	COMEBin	FALSE	24.81	9.45
MGYG000000195	0.251441	cov_pr	multi-sample-all	megahit	ERR1136728	COMEBin	FALSE	18.05	0.35
MGYG000000195	0.0299436	cov_rc	multi-sample-all	megahit	ERR1136728	COMEBin	FALSE	18.05	0.35
MGYG000000195	0.0535143	cov_fs	multi-sample-all	megahit	ERR1136728	COMEBin	FALSE	18.05	0.35
MGYG000000213	0.0234203	cov_pr	multi-sample-all	megahit	ERR1136728	COMEBin	FALSE	24.81	9.45
MGYG000000213	0.011918	cov_rc	multi-sample-all	megahit	ERR1136728	COMEBin	FALSE	24.81	9.45
MGYG000000213	0.0157972	cov_fs	multi-sample-all	megahit	ERR1136728	COMEBin	FALSE	24.81	9.45
MGYG000000259	0.00125373	cov_pr	multi-sample-all	megahit	ERR1136728	COMEBin	FALSE	24.81	9.45
MGYG000000259	0.000901603	cov_rc	multi-sample-all	megahit	ERR1136728	COMEBin	FALSE	24.81	9.45
MGYG000000259	0.0010489	cov_fs	multi-sample-all	megahit	ERR1136728	COMEBin	FALSE	24.81	9.45
MGYG000000278	0.0120378	cov_pr	multi-sample-all	megahit	ERR1136728	COMEBin	FALSE	24.81	9.45
MGYG000000278	0.00624463	cov_rc	multi-sample-all	megahit	ERR1136728	COMEBin	FALSE	24.81	9.45
MGYG000000278	0.00822338	cov_fs	multi-sample-all	megahit	ERR1136728	COMEBin	FALSE	24.81	9.45
MGYG000000280	0.0113176	cov_pr	multi-sample-all	megahit	ERR1136728	COMEBin	FALSE	24.81	9.45
MGYG000000280	0.0097588	cov_rc	multi-sample-all	megahit	ERR1136728	COMEBin	FALSE	24.81	9.45
MGYG000000280	0.0104806	cov_fs	multi-sample-all	megahit	ERR1136728	COMEBin	FALSE	24.81	9.45
MGYG000001306	0.973547	cov_pr	multi-sample-all	megahit	ERR1136728	COMEBin	FALSE	54.06	0.06
MGYG000001306	0.437022	cov_rc	multi-sample-all	megahit	ERR1136728	COMEBin	FALSE	54.06	0.06
MGYG000001306	0.603248	cov_fs	multi-sample-all	megahit	ERR1136728	COMEBin	FALSE	54.06	0.06
MGYG000001310	0.896179	cov_pr	multi-sample-all	megahit	ERR1136728	COMEBin	FALSE	22.8	0.01
MGYG000001310	0.169931	cov_rc	multi-sample-all	megahit	ERR1136728	COMEBin	FALSE	22.8	0.01
MGYG000001310	0.28569	cov_fs	multi-sample-all	megahit	ERR1136728	COMEBin	FALSE	22.8	0.01
MGYG000001315	0.037962	cov_pr	multi-sample-all	megahit	ERR1136728	COMEBin	FALSE	24.81	9.45
MGYG000001315	0.0247763	cov_rc	multi-sample-all	megahit	ERR1136728	COMEBin	FALSE	24.81	9.45
MGYG000001315	0.0299835	cov_fs	multi-sample-all	megahit	ERR1136728	COMEBin	FALSE	24.81	9.45
MGYG000001415	0.15785	cov_pr	multi-sample-all	megahit	ERR1136728	COMEBin	FALSE	67.5	7.02
MGYG000001415	0.117235	cov_rc	multi-sample-all	megahit	ERR1136728	COMEBin	FALSE	67.5	7.02
MGYG000001415	0.134544	cov_fs	multi-sample-all	megahit	ERR1136728	COMEBin	FALSE	67.5	7.02
MGYG000002274	0.0186417	cov_pr	multi-sample-all	megahit	ERR1136728	COMEBin	FALSE	18.05	0.35
MGYG000002274	0.0027541	cov_rc	multi-sample-all	megahit	ERR1136728	COMEBin	FALSE	18.05	0.35
MGYG000002274	0.00479918	cov_fs	multi-sample-all	megahit	ERR1136728	COMEBin	FALSE	18.05	0.35
MGYG000002295	0.00187861	cov_pr	multi-sample-all	megahit	ERR1136728	COMEBin	FALSE	24.81	9.45
MGYG000002295	0.0014687	cov_rc	multi-sample-all	megahit	ERR1136728	COMEBin	FALSE	24.81	9.45
MGYG000002295	0.00164855	cov_fs	multi-sample-all	megahit	ERR1136728	COMEBin	FALSE	24.81	9.45
MGYG000002304	0.0163482	cov_pr	multi-sample-all	megahit	ERR1136728	COMEBin	FALSE	24.81	9.45
MGYG000002304	0.0102166	cov_rc	multi-sample-all	megahit	ERR1136728	COMEBin	FALSE	24.81	9.45
MGYG000002304	0.0125747	cov_fs	multi-sample-all	megahit	ERR1136728	COMEBin	FALSE	24.81	9.45
MGYG000002444	0.0138694	cov_pr	multi-sample-all	megahit	ERR1136728	COMEBin	FALSE	36.94	4.2
MGYG000002444	0.00405269	cov_rc	multi-sample-all	megahit	ERR1136728	COMEBin	FALSE	36.94	4.2
MGYG000002444	0.00627253	cov_fs	multi-sample-all	megahit	ERR1136728	COMEBin	FALSE	36.94	4.2
MGYG000002517	0.0121889	cov_pr	multi-sample-all	megahit	ERR1136728	COMEBin	FALSE	24.81	9.45
MGYG000002517	0.00748665	cov_rc	multi-sample-all	megahit	ERR1136728	COMEBin	FALSE	24.81	9.45
MGYG000002517	0.00927587	cov_fs	multi-sample-all	megahit	ERR1136728	COMEBin	FALSE	24.81	9.45
MGYG000002545	0.0292708	cov_pr	multi-sample-all	megahit	ERR1136728	COMEBin	TRUE	78.94	16.73
MGYG000002545	0.0169248	cov_rc	multi-sample-all	megahit	ERR1136728	COMEBin	TRUE	78.94	16.73
MGYG000002545	0.0214481	cov_fs	multi-sample-all	megahit	ERR1136728	COMEBin	TRUE	78.94	16.73
MGYG000004658	0.0156267	cov_pr	multi-sample-all	megahit	ERR1136728	COMEBin	FALSE	67.5	7.02
MGYG000004658	0.0103308	cov_rc	multi-sample-all	megahit	ERR1136728	COMEBin	FALSE	67.5	7.02
MGYG000004658	0.0124385	cov_fs	multi-sample-all	megahit	ERR1136728	COMEBin	FALSE	67.5	7.02
MGYG000004946	0.81769	cov_pr	multi-sample-all	megahit	ERR1136728	COMEBin	FALSE	67.5	7.02
MGYG000004946	0.542849	cov_rc	multi-sample-all	megahit	ERR1136728	COMEBin	FALSE	67.5	7.02
MGYG000004946	0.652509	cov_fs	multi-sample-all	megahit	ERR1136728	COMEBin	FALSE	67.5	7.02
MGYG000006196	0.000987212	cov_pr	multi-sample-all	megahit	ERR1136728	COMEBin	FALSE	34.5	1.65
MGYG000006196	0.000222239	cov_rc	multi-sample-all	megahit	ERR1136728	COMEBin	FALSE	34.5	1.65
MGYG000006196	0.000362804	cov_fs	multi-sample-all	megahit	ERR1136728	COMEBin	FALSE	34.5	1.65
MGYG000006403	0.993575	cov_pr	multi-sample-all	megahit	ERR1136728	COMEBin	TRUE	21.9	0.09
MGYG000006403	0.187124	cov_rc	multi-sample-all	megahit	ERR1136728	COMEBin	TRUE	21.9	0.09
MGYG000006403	0.314935	cov_fs	multi-sample-all	megahit	ERR1136728	COMEBin	TRUE	21.9	0.09
MGYG000006571	0.289093	cov_pr	multi-sample-all	megahit	ERR1136728	COMEBin	FALSE	13.85	0.6
MGYG000006571	0.0343395	cov_rc	multi-sample-all	megahit	ERR1136728	COMEBin	FALSE	13.85	0.6
MGYG000006571	0.0613872	cov_fs	multi-sample-all	megahit	ERR1136728	COMEBin	FALSE	13.85	0.6
MGYG000006762	0.955052	cov_pr	multi-sample-all	megahit	ERR1136728	COMEBin	TRUE	52.3	1.78
MGYG000006762	0.383166	cov_rc	multi-sample-all	megahit	ERR1136728	COMEBin	TRUE	52.3	1.78
MGYG000006762	0.546912	cov_fs	multi-sample-all	megahit	ERR1136728	COMEBin	TRUE	52.3	1.78
MGYG000020139	0.882739	cov_pr	multi-sample-all	megahit	ERR1136728	COMEBin	TRUE	44.38	2.28
MGYG000020139	0.213535	cov_rc	multi-sample-all	megahit	ERR1136728	COMEBin	TRUE	44.38	2.28
MGYG000020139	0.343885	cov_fs	multi-sample-all	megahit	ERR1136728	COMEBin	TRUE	44.38	2.28
MGYG000022300	0.0137878	cov_pr	multi-sample-all	megahit	ERR1136728	COMEBin	FALSE	18.05	0.35
MGYG000022300	0.00210482	cov_rc	multi-sample-all	megahit	ERR1136728	COMEBin	FALSE	18.05	0.35
MGYG000022300	0.00365212	cov_fs	multi-sample-all	megahit	ERR1136728	COMEBin	FALSE	18.05	0.35
MGYG000025373	0.0175596	cov_pr	multi-sample-all	megahit	ERR1136728	COMEBin	FALSE	24.81	9.45
MGYG000025373	0.0123191	cov_rc	multi-sample-all	megahit	ERR1136728	COMEBin	FALSE	24.81	9.45
MGYG000025373	0.0144797	cov_fs	multi-sample-all	megahit	ERR1136728	COMEBin	FALSE	24.81	9.45
MGYG000032744	0.0508491	cov_pr	multi-sample-all	megahit	ERR1136728	COMEBin	FALSE	30.19	0.68
MGYG000032744	0.00923642	cov_rc	multi-sample-all	megahit	ERR1136728	COMEBin	FALSE	30.19	0.68
MGYG000032744	0.0156332	cov_fs	multi-sample-all	megahit	ERR1136728	COMEBin	FALSE	30.19	0.68
MGYG000033913	0.0126644	cov_pr	multi-sample-all	megahit	ERR1136728	COMEBin	FALSE	13.85	0.6
MGYG000033913	0.0033573	cov_rc	multi-sample-all	megahit	ERR1136728	COMEBin	FALSE	13.85	0.6
MGYG000033913	0.00530758	cov_fs	multi-sample-all	megahit	ERR1136728	COMEBin	FALSE	13.85	0.6
MGYG000040439	1	cov_pr	multi-sample-all	megahit	ERR1136728	COMEBin	TRUE	35.22	0.73
MGYG000040439	0.238405	cov_rc	multi-sample-all	megahit	ERR1136728	COMEBin	TRUE	35.22	0.73
MGYG000040439	0.385019	cov_fs	multi-sample-all	megahit	ERR1136728	COMEBin	TRUE	35.22	0.73
MGYG000044550	0.00753776	cov_pr	multi-sample-all	megahit	ERR1136728	COMEBin	FALSE	24.81	9.45
MGYG000044550	0.00509236	cov_rc	multi-sample-all	megahit	ERR1136728	COMEBin	FALSE	24.81	9.45
MGYG000044550	0.00607833	cov_fs	multi-sample-all	megahit	ERR1136728	COMEBin	FALSE	24.81	9.45
MGYG000065089	0.00657471	cov_pr	multi-sample-all	megahit	ERR1136728	COMEBin	FALSE	24.81	9.45
MGYG000065089	0.00446336	cov_rc	multi-sample-all	megahit	ERR1136728	COMEBin	FALSE	24.81	9.45
MGYG000065089	0.00531711	cov_fs	multi-sample-all	megahit	ERR1136728	COMEBin	FALSE	24.81	9.45
MGYG000074536	0.000987212	cov_pr	multi-sample-all	megahit	ERR1136728	COMEBin	FALSE	34.5	1.65
MGYG000074536	0.000270623	cov_rc	multi-sample-all	megahit	ERR1136728	COMEBin	FALSE	34.5	1.65
MGYG000074536	0.000424797	cov_fs	multi-sample-all	megahit	ERR1136728	COMEBin	FALSE	34.5	1.65
MGYG000076966	0.00522711	cov_pr	multi-sample-all	megahit	ERR1136728	COMEBin	FALSE	24.81	9.45
MGYG000076966	0.00329897	cov_rc	multi-sample-all	megahit	ERR1136728	COMEBin	FALSE	24.81	9.45
MGYG000076966	0.00404502	cov_fs	multi-sample-all	megahit	ERR1136728	COMEBin	FALSE	24.81	9.45
MGYG000078398	0.000646525	cov_pr	multi-sample-all	megahit	ERR1136728	COMEBin	FALSE	24.81	9.45
MGYG000078398	0.000457358	cov_rc	multi-sample-all	megahit	ERR1136728	COMEBin	FALSE	24.81	9.45
MGYG000078398	0.000535733	cov_fs	multi-sample-all	megahit	ERR1136728	COMEBin	FALSE	24.81	9.45
MGYG000097154	0.0557409	cov_pr	multi-sample-all	megahit	ERR1136728	COMEBin	FALSE	34.9	0.53
MGYG000097154	0.0178361	cov_rc	multi-sample-all	megahit	ERR1136728	COMEBin	FALSE	34.9	0.53
MGYG000097154	0.0270247	cov_fs	multi-sample-all	megahit	ERR1136728	COMEBin	FALSE	34.9	0.53
MGYG000111247	0.00542622	cov_pr	multi-sample-all	megahit	ERR1136728	COMEBin	FALSE	24.81	9.45
MGYG000111247	0.00343458	cov_rc	multi-sample-all	megahit	ERR1136728	COMEBin	FALSE	24.81	9.45
MGYG000111247	0.00420657	cov_fs	multi-sample-all	megahit	ERR1136728	COMEBin	FALSE	24.81	9.45
MGYG000117935	0.939192	cov_pr	multi-sample-all	megahit	ERR1136728	COMEBin	TRUE	61.28	2.64
MGYG000117935	0.485137	cov_rc	multi-sample-all	megahit	ERR1136728	COMEBin	TRUE	61.28	2.64
MGYG000117935	0.639791	cov_fs	multi-sample-all	megahit	ERR1136728	COMEBin	TRUE	61.28	2.64
MGYG000120645	0.977061	cov_pr	multi-sample-all	megahit	ERR1136728	COMEBin	TRUE	56.47	1.63
MGYG000120645	0.435173	cov_rc	multi-sample-all	megahit	ERR1136728	COMEBin	TRUE	56.47	1.63
MGYG000120645	0.602153	cov_fs	multi-sample-all	megahit	ERR1136728	COMEBin	TRUE	56.47	1.63
MGYG000126333	0.00115637	cov_pr	multi-sample-all	megahit	ERR1136728	COMEBin	FALSE	24.81	9.45
MGYG000126333	0.000786043	cov_rc	multi-sample-all	megahit	ERR1136728	COMEBin	FALSE	24.81	9.45
MGYG000126333	0.000935905	cov_fs	multi-sample-all	megahit	ERR1136728	COMEBin	FALSE	24.81	9.45
MGYG000140332	0.00239749	cov_pr	multi-sample-all	megahit	ERR1136728	COMEBin	FALSE	24.81	9.45
MGYG000140332	0.0017589	cov_rc	multi-sample-all	megahit	ERR1136728	COMEBin	FALSE	24.81	9.45
MGYG000140332	0.00202914	cov_fs	multi-sample-all	megahit	ERR1136728	COMEBin	FALSE	24.81	9.45
MGYG000144849	0.0183456	cov_pr	multi-sample-all	megahit	ERR1136728	COMEBin	FALSE	24.81	9.45
MGYG000144849	0.0118571	cov_rc	multi-sample-all	megahit	ERR1136728	COMEBin	FALSE	24.81	9.45
MGYG000144849	0.0144043	cov_fs	multi-sample-all	megahit	ERR1136728	COMEBin	FALSE	24.81	9.45
MGYG000148377	0.85669	cov_pr	multi-sample-all	megahit	ERR1136728	COMEBin	FALSE	32.84	1.52
MGYG000148377	0.228986	cov_rc	multi-sample-all	megahit	ERR1136728	COMEBin	FALSE	32.84	1.52
MGYG000148377	0.361379	cov_fs	multi-sample-all	megahit	ERR1136728	COMEBin	FALSE	32.84	1.52
MGYG000170810	0.0141809	cov_pr	multi-sample-all	megahit	ERR1136728	COMEBin	FALSE	13.85	0.6
MGYG000170810	0.00223066	cov_rc	multi-sample-all	megahit	ERR1136728	COMEBin	FALSE	13.85	0.6
MGYG000170810	0.00385493	cov_fs	multi-sample-all	megahit	ERR1136728	COMEBin	FALSE	13.85	0.6
MGYG000172724	0.0199917	cov_pr	multi-sample-all	megahit	ERR1136728	COMEBin	FALSE	24.81	9.45
MGYG000172724	0.012503	cov_rc	multi-sample-all	megahit	ERR1136728	COMEBin	FALSE	24.81	9.45
MGYG000172724	0.0153844	cov_fs	multi-sample-all	megahit	ERR1136728	COMEBin	FALSE	24.81	9.45
MGYG000179621	0.0213204	cov_pr	multi-sample-all	megahit	ERR1136728	COMEBin	FALSE	24.81	9.45
MGYG000179621	0.0170618	cov_rc	multi-sample-all	megahit	ERR1136728	COMEBin	FALSE	24.81	9.45
MGYG000179621	0.0189548	cov_fs	multi-sample-all	megahit	ERR1136728	COMEBin	FALSE	24.81	9.45
MGYG000181603	0.355053	cov_pr	multi-sample-all	megahit	ERR1136728	COMEBin	FALSE	36.94	4.2
MGYG000181603	0.0902092	cov_rc	multi-sample-all	megahit	ERR1136728	COMEBin	FALSE	36.94	4.2
MGYG000181603	0.143866	cov_fs	multi-sample-all	megahit	ERR1136728	COMEBin	FALSE	36.94	4.2
MGYG000185292	0.0336473	cov_pr	multi-sample-all	megahit	ERR1136728	COMEBin	TRUE	27.88	0.3
MGYG000185292	0.00471331	cov_rc	multi-sample-all	megahit	ERR1136728	COMEBin	TRUE	27.88	0.3
MGYG000185292	0.00826839	cov_fs	multi-sample-all	megahit	ERR1136728	COMEBin	TRUE	27.88	0.3
MGYG000187040	0.00056203	cov_pr	multi-sample-all	megahit	ERR1136728	COMEBin	FALSE	67.5	7.02
MGYG000187040	0.000479448	cov_rc	multi-sample-all	megahit	ERR1136728	COMEBin	FALSE	67.5	7.02
MGYG000187040	0.000517465	cov_fs	multi-sample-all	megahit	ERR1136728	COMEBin	FALSE	67.5	7.02
MGYG000187464	0.15347	cov_pr	multi-sample-all	megahit	ERR1136728	COMEBin	FALSE	13.85	0.6
MGYG000187464	0.0196339	cov_rc	multi-sample-all	megahit	ERR1136728	COMEBin	FALSE	13.85	0.6
MGYG000187464	0.034814	cov_fs	multi-sample-all	megahit	ERR1136728	COMEBin	FALSE	13.85	0.6
MGYG000190971	0.281391	cov_pr	multi-sample-all	megahit	ERR1136728	COMEBin	FALSE	34.5	1.65
MGYG000190971	0.0460795	cov_rc	multi-sample-all	megahit	ERR1136728	COMEBin	FALSE	34.5	1.65
MGYG000190971	0.079191	cov_fs	multi-sample-all	megahit	ERR1136728	COMEBin	FALSE	34.5	1.65
MGYG000191230	0.0228427	cov_pr	multi-sample-all	megahit	ERR1136728	COMEBin	FALSE	34.9	0.53
MGYG000191230	0.00740272	cov_rc	multi-sample-all	megahit	ERR1136728	COMEBin	FALSE	34.9	0.53
MGYG000191230	0.0111817	cov_fs	multi-sample-all	megahit	ERR1136728	COMEBin	FALSE	34.9	0.53
MGYG000197342	0.885498	cov_pr	multi-sample-all	megahit	ERR1136728	COMEBin	TRUE	40.4	3.3
MGYG000197342	0.36034	cov_rc	multi-sample-all	megahit	ERR1136728	COMEBin	TRUE	40.4	3.3
MGYG000197342	0.512234	cov_fs	multi-sample-all	megahit	ERR1136728	COMEBin	TRUE	40.4	3.3
MGYG000199723	0.0890497	cov_pr	multi-sample-all	megahit	ERR1136728	COMEBin	FALSE	30.19	0.68
MGYG000199723	0.0175791	cov_rc	multi-sample-all	megahit	ERR1136728	COMEBin	FALSE	30.19	0.68
MGYG000199723	0.029362	cov_fs	multi-sample-all	megahit	ERR1136728	COMEBin	FALSE	30.19	0.68
MGYG000204634	0.0128482	cov_pr	multi-sample-all	megahit	ERR1136728	COMEBin	FALSE	11.32	0.05
MGYG000204634	0.00152739	cov_rc	multi-sample-all	megahit	ERR1136728	COMEBin	FALSE	11.32	0.05
MGYG000204634	0.00273021	cov_fs	multi-sample-all	megahit	ERR1136728	COMEBin	FALSE	11.32	0.05
MGYG000206647	0.0209237	cov_pr	multi-sample-all	megahit	ERR1136728	COMEBin	FALSE	24.81	9.45
MGYG000206647	0.0157547	cov_rc	multi-sample-all	megahit	ERR1136728	COMEBin	FALSE	24.81	9.45
MGYG000206647	0.017975	cov_fs	multi-sample-all	megahit	ERR1136728	COMEBin	FALSE	24.81	9.45
MGYG000211935	0.00418932	cov_pr	multi-sample-all	megahit	ERR1136728	COMEBin	FALSE	24.81	9.45
MGYG000211935	0.0030197	cov_rc	multi-sample-all	megahit	ERR1136728	COMEBin	FALSE	24.81	9.45
MGYG000211935	0.00350963	cov_fs	multi-sample-all	megahit	ERR1136728	COMEBin	FALSE	24.81	9.45
MGYG000216769	0.133342	cov_pr	multi-sample-all	megahit	ERR1136728	COMEBin	TRUE	17.73	0.12
MGYG000216769	0.0126603	cov_rc	multi-sample-all	megahit	ERR1136728	COMEBin	TRUE	17.73	0.12
MGYG000216769	0.023125	cov_fs	multi-sample-all	megahit	ERR1136728	COMEBin	TRUE	17.73	0.12
MGYG000222466	0.970055	cov_pr	multi-sample-all	megahit	ERR1136728	COMEBin	FALSE	36.97	0.78
MGYG000222466	0.323173	cov_rc	multi-sample-all	megahit	ERR1136728	COMEBin	FALSE	36.97	0.78
MGYG000222466	0.484827	cov_fs	multi-sample-all	megahit	ERR1136728	COMEBin	FALSE	36.97	0.78
MGYG000226313	0.234974	cov_pr	multi-sample-all	megahit	ERR1136728	COMEBin	FALSE	34.5	1.65
MGYG000226313	0.0707822	cov_rc	multi-sample-all	megahit	ERR1136728	COMEBin	FALSE	34.5	1.65
MGYG000226313	0.108792	cov_fs	multi-sample-all	megahit	ERR1136728	COMEBin	FALSE	34.5	1.65
MGYG000232202	0.554417	cov_pr	multi-sample-all	megahit	ERR1136728	COMEBin	FALSE	34.5	1.65
MGYG000232202	0.0980063	cov_rc	multi-sample-all	megahit	ERR1136728	COMEBin	FALSE	34.5	1.65
MGYG000232202	0.166568	cov_fs	multi-sample-all	megahit	ERR1136728	COMEBin	FALSE	34.5	1.65
MGYG000252297	0.0371835	cov_pr	multi-sample-all	megahit	ERR1136728	COMEBin	TRUE	56.47	1.63
MGYG000252297	0.0154735	cov_rc	multi-sample-all	megahit	ERR1136728	COMEBin	TRUE	56.47	1.63
MGYG000252297	0.0218531	cov_fs	multi-sample-all	megahit	ERR1136728	COMEBin	TRUE	56.47	1.63
MGYG000256707	0.990964	cov_pr	multi-sample-all	megahit	ERR1136728	COMEBin	TRUE	55.44	3.35
MGYG000256707	0.429641	cov_rc	multi-sample-all	megahit	ERR1136728	COMEBin	TRUE	55.44	3.35
MGYG000256707	0.599405	cov_fs	multi-sample-all	megahit	ERR1136728	COMEBin	TRUE	55.44	3.35
MGYG000271767	0.588664	cov_pr	multi-sample-all	megahit	ERR1136728	COMEBin	TRUE	17.73	0.12
MGYG000271767	0.0520452	cov_rc	multi-sample-all	megahit	ERR1136728	COMEBin	TRUE	17.73	0.12
MGYG000271767	0.0956351	cov_fs	multi-sample-all	megahit	ERR1136728	COMEBin	TRUE	17.73	0.12
MGYG000277401	0.81347	cov_pr	multi-sample-all	megahit	ERR1136728	COMEBin	FALSE	29.92	0.92
MGYG000277401	0.201882	cov_rc	multi-sample-all	megahit	ERR1136728	COMEBin	FALSE	29.92	0.92
MGYG000277401	0.323484	cov_fs	multi-sample-all	megahit	ERR1136728	COMEBin	FALSE	29.92	0.92
MGYG000281308	0.0109387	cov_pr	multi-sample-all	megahit	ERR1136728	COMEBin	FALSE	24.81	9.45
MGYG000281308	0.00576095	cov_rc	multi-sample-all	megahit	ERR1136728	COMEBin	FALSE	24.81	9.45
MGYG000281308	0.00754713	cov_fs	multi-sample-all	megahit	ERR1136728	COMEBin	FALSE	24.81	9.45
MGYG000284844	0.0292636	cov_pr	multi-sample-all	megahit	ERR1136728	COMEBin	FALSE	24.81	9.45
MGYG000284844	0.0167788	cov_rc	multi-sample-all	megahit	ERR1136728	COMEBin	FALSE	24.81	9.45
MGYG000284844	0.0213285	cov_fs	multi-sample-all	megahit	ERR1136728	COMEBin	FALSE	24.81	9.45
MGYG000288088	0.0109723	cov_pr	multi-sample-all	megahit	ERR1136728	COMEBin	FALSE	13.85	0.6
MGYG000288088	0.00231953	cov_rc	multi-sample-all	megahit	ERR1136728	COMEBin	FALSE	13.85	0.6
MGYG000288088	0.00382951	cov_fs	multi-sample-all	megahit	ERR1136728	COMEBin	FALSE	13.85	0.6
MGYG000289294	0.917372	cov_pr	multi-sample-all	megahit	ERR1136728	COMEBin	TRUE	63.56	2.04
MGYG000289294	0.43213	cov_rc	multi-sample-all	megahit	ERR1136728	COMEBin	TRUE	63.56	2.04
MGYG000289294	0.587511	cov_fs	multi-sample-all	megahit	ERR1136728	COMEBin	TRUE	63.56	2.04
MGYG000000022	0.904586	cov_pr	multi-sample-mash	megahit	ERR1136764	COMEBin	FALSE	84.1	7.9
MGYG000000022	0.649691	cov_rc	multi-sample-mash	megahit	ERR1136764	COMEBin	FALSE	84.1	7.9
MGYG000000022	0.756238	cov_fs	multi-sample-mash	megahit	ERR1136764	COMEBin	FALSE	84.1	7.9
MGYG000000028	1	cov_pr	multi-sample-mash	megahit	ERR1136764	COMEBin	TRUE	52.22	0.09
MGYG000000028	0.416676	cov_rc	multi-sample-mash	megahit	ERR1136764	COMEBin	TRUE	52.22	0.09
MGYG000000028	0.588244	cov_fs	multi-sample-mash	megahit	ERR1136764	COMEBin	TRUE	52.22	0.09
MGYG000000033	0.000707109	cov_pr	multi-sample-mash	megahit	ERR1136764	COMEBin	FALSE	28.44	9.28
MGYG000000033	0.000673474	cov_rc	multi-sample-mash	megahit	ERR1136764	COMEBin	FALSE	28.44	9.28
MGYG000000033	0.000689882	cov_fs	multi-sample-mash	megahit	ERR1136764	COMEBin	FALSE	28.44	9.28
MGYG000000039	0.00722508	cov_pr	multi-sample-mash	megahit	ERR1136764	COMEBin	FALSE	84.1	7.9
MGYG000000039	0.00625656	cov_rc	multi-sample-mash	megahit	ERR1136764	COMEBin	FALSE	84.1	7.9
MGYG000000039	0.00670603	cov_fs	multi-sample-mash	megahit	ERR1136764	COMEBin	FALSE	84.1	7.9
MGYG000000041	0.205862	cov_pr	multi-sample-mash	megahit	ERR1136764	COMEBin	FALSE	15.08	0.38
MGYG000000041	0.0350336	cov_rc	multi-sample-mash	megahit	ERR1136764	COMEBin	FALSE	15.08	0.38
MGYG000000041	0.0598772	cov_fs	multi-sample-mash	megahit	ERR1136764	COMEBin	FALSE	15.08	0.38
MGYG000000050	0.223649	cov_pr	multi-sample-mash	megahit	ERR1136764	COMEBin	FALSE	33.97	4.69
MGYG000000050	0.0550497	cov_rc	multi-sample-mash	megahit	ERR1136764	COMEBin	FALSE	33.97	4.69
MGYG000000050	0.0883521	cov_fs	multi-sample-mash	megahit	ERR1136764	COMEBin	FALSE	33.97	4.69
MGYG000000067	0.0062507	cov_pr	multi-sample-mash	megahit	ERR1136764	COMEBin	FALSE	28.44	9.28
MGYG000000067	0.00473105	cov_rc	multi-sample-mash	megahit	ERR1136764	COMEBin	FALSE	28.44	9.28
MGYG000000067	0.00538573	cov_fs	multi-sample-mash	megahit	ERR1136764	COMEBin	FALSE	28.44	9.28
MGYG000000074	0.000525122	cov_pr	multi-sample-mash	megahit	ERR1136764	COMEBin	FALSE	28.44	9.28
MGYG000000074	0.000469594	cov_rc	multi-sample-mash	megahit	ERR1136764	COMEBin	FALSE	28.44	9.28
MGYG000000074	0.000495808	cov_fs	multi-sample-mash	megahit	ERR1136764	COMEBin	FALSE	28.44	9.28
MGYG000000084	0.917996	cov_pr	multi-sample-mash	megahit	ERR1136764	COMEBin	FALSE	18.4	0.03
MGYG000000084	0.204114	cov_rc	multi-sample-mash	megahit	ERR1136764	COMEBin	FALSE	18.4	0.03
MGYG000000084	0.33397	cov_fs	multi-sample-mash	megahit	ERR1136764	COMEBin	FALSE	18.4	0.03
MGYG000000090	0.00860804	cov_pr	multi-sample-mash	megahit	ERR1136764	COMEBin	FALSE	28.44	9.28
MGYG000000090	0.00725364	cov_rc	multi-sample-mash	megahit	ERR1136764	COMEBin	FALSE	28.44	9.28
MGYG000000090	0.00787301	cov_fs	multi-sample-mash	megahit	ERR1136764	COMEBin	FALSE	28.44	9.28
MGYG000000131	0.00137486	cov_pr	multi-sample-mash	megahit	ERR1136764	COMEBin	FALSE	28.44	9.28
MGYG000000131	0.001186	cov_rc	multi-sample-mash	megahit	ERR1136764	COMEBin	FALSE	28.44	9.28
MGYG000000131	0.00127347	cov_fs	multi-sample-mash	megahit	ERR1136764	COMEBin	FALSE	28.44	9.28
MGYG000000137	0.19463	cov_pr	multi-sample-mash	megahit	ERR1136764	COMEBin	FALSE	21.56	1.21
MGYG000000137	0.0310776	cov_rc	multi-sample-mash	megahit	ERR1136764	COMEBin	FALSE	21.56	1.21
MGYG000000137	0.0535971	cov_fs	multi-sample-mash	megahit	ERR1136764	COMEBin	FALSE	21.56	1.21
MGYG000000139	0.00241854	cov_pr	multi-sample-mash	megahit	ERR1136764	COMEBin	FALSE	28.44	9.28
MGYG000000139	0.00250963	cov_rc	multi-sample-mash	megahit	ERR1136764	COMEBin	FALSE	28.44	9.28
MGYG000000139	0.00246325	cov_fs	multi-sample-mash	megahit	ERR1136764	COMEBin	FALSE	28.44	9.28
MGYG000000153	0.0462921	cov_pr	multi-sample-mash	megahit	ERR1136764	COMEBin	FALSE	21.56	1.21
MGYG000000153	0.0102703	cov_rc	multi-sample-mash	megahit	ERR1136764	COMEBin	FALSE	21.56	1.21
MGYG000000153	0.016811	cov_fs	multi-sample-mash	megahit	ERR1136764	COMEBin	FALSE	21.56	1.21
MGYG000000164	0.00797024	cov_pr	multi-sample-mash	megahit	ERR1136764	COMEBin	FALSE	28.44	9.28
MGYG000000164	0.00725403	cov_rc	multi-sample-mash	megahit	ERR1136764	COMEBin	FALSE	28.44	9.28
MGYG000000164	0.00759529	cov_fs	multi-sample-mash	megahit	ERR1136764	COMEBin	FALSE	28.44	9.28
MGYG000000184	0.931743	cov_pr	multi-sample-mash	megahit	ERR1136764	COMEBin	TRUE	55.44	2.94
MGYG000000184	0.455972	cov_rc	multi-sample-mash	megahit	ERR1136764	COMEBin	TRUE	55.44	2.94
MGYG000000184	0.6123	cov_fs	multi-sample-mash	megahit	ERR1136764	COMEBin	TRUE	55.44	2.94
MGYG000000194	0.0993155	cov_pr	multi-sample-mash	megahit	ERR1136764	COMEBin	FALSE	11.33	0.05
MGYG000000194	0.00788515	cov_rc	multi-sample-mash	megahit	ERR1136764	COMEBin	FALSE	11.33	0.05
MGYG000000194	0.0146103	cov_fs	multi-sample-mash	megahit	ERR1136764	COMEBin	FALSE	11.33	0.05
MGYG000000204	0.00134786	cov_pr	multi-sample-mash	megahit	ERR1136764	COMEBin	FALSE	28.44	9.28
MGYG000000204	0.00144388	cov_rc	multi-sample-mash	megahit	ERR1136764	COMEBin	FALSE	28.44	9.28
MGYG000000204	0.00139422	cov_fs	multi-sample-mash	megahit	ERR1136764	COMEBin	FALSE	28.44	9.28
MGYG000000213	0.23167	cov_pr	multi-sample-mash	megahit	ERR1136764	COMEBin	FALSE	35.4	1.8
MGYG000000213	0.0329304	cov_rc	multi-sample-mash	megahit	ERR1136764	COMEBin	FALSE	35.4	1.8
MGYG000000213	0.0576642	cov_fs	multi-sample-mash	megahit	ERR1136764	COMEBin	FALSE	35.4	1.8
MGYG000000242	0.00571027	cov_pr	multi-sample-mash	megahit	ERR1136764	COMEBin	FALSE	28.44	9.28
MGYG000000242	0.00425411	cov_rc	multi-sample-mash	megahit	ERR1136764	COMEBin	FALSE	28.44	9.28
MGYG000000242	0.00487579	cov_fs	multi-sample-mash	megahit	ERR1136764	COMEBin	FALSE	28.44	9.28
MGYG000000243	0.0193751	cov_pr	multi-sample-mash	megahit	ERR1136764	COMEBin	FALSE	58.3	0.01
MGYG000000243	0.00150076	cov_rc	multi-sample-mash	megahit	ERR1136764	COMEBin	FALSE	58.3	0.01
MGYG000000243	0.00278573	cov_fs	multi-sample-mash	megahit	ERR1136764	COMEBin	FALSE	58.3	0.01
MGYG000000259	0.00291652	cov_pr	multi-sample-mash	megahit	ERR1136764	COMEBin	FALSE	28.44	9.28
MGYG000000259	0.0025606	cov_rc	multi-sample-mash	megahit	ERR1136764	COMEBin	FALSE	28.44	9.28
MGYG000000259	0.002727	cov_fs	multi-sample-mash	megahit	ERR1136764	COMEBin	FALSE	28.44	9.28
MGYG000001370	0.00901425	cov_pr	multi-sample-mash	megahit	ERR1136764	COMEBin	FALSE	58.3	0.01
MGYG000001370	0.000662015	cov_rc	multi-sample-mash	megahit	ERR1136764	COMEBin	FALSE	58.3	0.01
MGYG000001370	0.00123345	cov_fs	multi-sample-mash	megahit	ERR1136764	COMEBin	FALSE	58.3	0.01
MGYG000001415	0.0277131	cov_pr	multi-sample-mash	megahit	ERR1136764	COMEBin	FALSE	13.44	0.08
MGYG000001415	0.00506025	cov_rc	multi-sample-mash	megahit	ERR1136764	COMEBin	FALSE	13.44	0.08
MGYG000001415	0.00855788	cov_fs	multi-sample-mash	megahit	ERR1136764	COMEBin	FALSE	13.44	0.08
MGYG000001420	0.858714	cov_pr	multi-sample-mash	megahit	ERR1136764	COMEBin	FALSE	13.44	0.08
MGYG000001420	0.123381	cov_rc	multi-sample-mash	megahit	ERR1136764	COMEBin	FALSE	13.44	0.08
MGYG000001420	0.215761	cov_fs	multi-sample-mash	megahit	ERR1136764	COMEBin	FALSE	13.44	0.08
MGYG000001512	0.000468707	cov_pr	multi-sample-mash	megahit	ERR1136764	COMEBin	FALSE	55.28	7.71
MGYG000001512	0.000270336	cov_rc	multi-sample-mash	megahit	ERR1136764	COMEBin	FALSE	55.28	7.71
MGYG000001512	0.000342898	cov_fs	multi-sample-mash	megahit	ERR1136764	COMEBin	FALSE	55.28	7.71
MGYG000002272	0.207061	cov_pr	multi-sample-mash	megahit	ERR1136764	COMEBin	TRUE	36	0.72
MGYG000002272	0.0394862	cov_rc	multi-sample-mash	megahit	ERR1136764	COMEBin	TRUE	36	0.72
MGYG000002272	0.0663244	cov_fs	multi-sample-mash	megahit	ERR1136764	COMEBin	TRUE	36	0.72
MGYG000002274	0.793832	cov_pr	multi-sample-mash	megahit	ERR1136764	COMEBin	FALSE	23.16	0.16
MGYG000002274	0.205902	cov_rc	multi-sample-mash	megahit	ERR1136764	COMEBin	FALSE	23.16	0.16
MGYG000002274	0.32699	cov_fs	multi-sample-mash	megahit	ERR1136764	COMEBin	FALSE	23.16	0.16
MGYG000002277	0.00812772	cov_pr	multi-sample-mash	megahit	ERR1136764	COMEBin	FALSE	28.44	9.28
MGYG000002277	0.00653668	cov_rc	multi-sample-mash	megahit	ERR1136764	COMEBin	FALSE	28.44	9.28
MGYG000002277	0.00724589	cov_fs	multi-sample-mash	megahit	ERR1136764	COMEBin	FALSE	28.44	9.28
MGYG000002304	0.02264	cov_pr	multi-sample-mash	megahit	ERR1136764	COMEBin	FALSE	33.97	4.69
MGYG000002304	0.00589859	cov_rc	multi-sample-mash	megahit	ERR1136764	COMEBin	FALSE	33.97	4.69
MGYG000002304	0.00935885	cov_fs	multi-sample-mash	megahit	ERR1136764	COMEBin	FALSE	33.97	4.69
MGYG000002312	0.00395581	cov_pr	multi-sample-mash	megahit	ERR1136764	COMEBin	FALSE	28.44	9.28
MGYG000002312	0.00268507	cov_rc	multi-sample-mash	megahit	ERR1136764	COMEBin	FALSE	28.44	9.28
MGYG000002312	0.00319886	cov_fs	multi-sample-mash	megahit	ERR1136764	COMEBin	FALSE	28.44	9.28
MGYG000002321	0.0127661	cov_pr	multi-sample-mash	megahit	ERR1136764	COMEBin	FALSE	62.97	1.26
MGYG000002321	0.00513896	cov_rc	multi-sample-mash	megahit	ERR1136764	COMEBin	FALSE	62.97	1.26
MGYG000002321	0.00732804	cov_fs	multi-sample-mash	megahit	ERR1136764	COMEBin	FALSE	62.97	1.26
MGYG000002459	0.997001	cov_pr	multi-sample-mash	megahit	ERR1136764	COMEBin	TRUE	99.8	0.17
MGYG000002459	0.468754	cov_rc	multi-sample-mash	megahit	ERR1136764	COMEBin	TRUE	99.8	0.17
MGYG000002459	0.637689	cov_fs	multi-sample-mash	megahit	ERR1136764	COMEBin	TRUE	99.8	0.17
MGYG000002509	0.0625675	cov_pr	multi-sample-mash	megahit	ERR1136764	COMEBin	FALSE	19.7	0.12
MGYG000002509	0.0133055	cov_rc	multi-sample-mash	megahit	ERR1136764	COMEBin	FALSE	19.7	0.12
MGYG000002509	0.0219444	cov_fs	multi-sample-mash	megahit	ERR1136764	COMEBin	FALSE	19.7	0.12
MGYG000002517	0.997682	cov_pr	multi-sample-mash	megahit	ERR1136764	COMEBin	TRUE	14.59	0
MGYG000002517	0.147274	cov_rc	multi-sample-mash	megahit	ERR1136764	COMEBin	TRUE	14.59	0
MGYG000002517	0.25666	cov_fs	multi-sample-mash	megahit	ERR1136764	COMEBin	TRUE	14.59	0
MGYG000002540	0.991811	cov_pr	multi-sample-mash	megahit	ERR1136764	COMEBin	TRUE	87.06	0.32
MGYG000002540	0.743153	cov_rc	multi-sample-mash	megahit	ERR1136764	COMEBin	TRUE	87.06	0.32
MGYG000002540	0.849663	cov_fs	multi-sample-mash	megahit	ERR1136764	COMEBin	TRUE	87.06	0.32
MGYG000003682	0.00250088	cov_pr	multi-sample-mash	megahit	ERR1136764	COMEBin	FALSE	28.44	9.28
MGYG000003682	0.00178671	cov_rc	multi-sample-mash	megahit	ERR1136764	COMEBin	FALSE	28.44	9.28
MGYG000003682	0.00208431	cov_fs	multi-sample-mash	megahit	ERR1136764	COMEBin	FALSE	28.44	9.28
MGYG000003686	0.985748	cov_pr	multi-sample-mash	megahit	ERR1136764	COMEBin	FALSE	91.2	6.74
MGYG000003686	0.621735	cov_rc	multi-sample-mash	megahit	ERR1136764	COMEBin	FALSE	91.2	6.74
MGYG000003686	0.762526	cov_fs	multi-sample-mash	megahit	ERR1136764	COMEBin	FALSE	91.2	6.74
MGYG000003697	0.971483	cov_pr	multi-sample-mash	megahit	ERR1136764	COMEBin	TRUE	99.9	2.33
MGYG000003697	0.631287	cov_rc	multi-sample-mash	megahit	ERR1136764	COMEBin	TRUE	99.9	2.33
MGYG000003697	0.76528	cov_fs	multi-sample-mash	megahit	ERR1136764	COMEBin	TRUE	99.9	2.33
MGYG000004769	0.950416	cov_pr	multi-sample-mash	megahit	ERR1136764	COMEBin	FALSE	33.88	0.75
MGYG000004769	0.325361	cov_rc	multi-sample-mash	megahit	ERR1136764	COMEBin	FALSE	33.88	0.75
MGYG000004769	0.484768	cov_fs	multi-sample-mash	megahit	ERR1136764	COMEBin	FALSE	33.88	0.75
MGYG000005327	0.408626	cov_pr	multi-sample-mash	megahit	ERR1136764	COMEBin	FALSE	30.17	0.31
MGYG000005327	0.0732876	cov_rc	multi-sample-mash	megahit	ERR1136764	COMEBin	FALSE	30.17	0.31
MGYG000005327	0.124285	cov_fs	multi-sample-mash	megahit	ERR1136764	COMEBin	FALSE	30.17	0.31
MGYG000006459	0.0133209	cov_pr	multi-sample-mash	megahit	ERR1136764	COMEBin	FALSE	58.3	0.01
MGYG000006459	0.00147925	cov_rc	multi-sample-mash	megahit	ERR1136764	COMEBin	FALSE	58.3	0.01
MGYG000006459	0.00266281	cov_fs	multi-sample-mash	megahit	ERR1136764	COMEBin	FALSE	58.3	0.01
MGYG000006567	0.0068639	cov_pr	multi-sample-mash	megahit	ERR1136764	COMEBin	FALSE	28.44	9.28
MGYG000006567	0.0063006	cov_rc	multi-sample-mash	megahit	ERR1136764	COMEBin	FALSE	28.44	9.28
MGYG000006567	0.0065702	cov_fs	multi-sample-mash	megahit	ERR1136764	COMEBin	FALSE	28.44	9.28
MGYG000006858	0.0265968	cov_pr	multi-sample-mash	megahit	ERR1136764	COMEBin	FALSE	60.72	12.6
MGYG000006858	0.0118098	cov_rc	multi-sample-mash	megahit	ERR1136764	COMEBin	FALSE	60.72	12.6
MGYG000006858	0.0163568	cov_fs	multi-sample-mash	megahit	ERR1136764	COMEBin	FALSE	60.72	12.6
MGYG000009501	1	cov_pr	multi-sample-mash	megahit	ERR1136764	COMEBin	TRUE	96.94	5.38
MGYG000009501	0.714007	cov_rc	multi-sample-mash	megahit	ERR1136764	COMEBin	TRUE	96.94	5.38
MGYG000009501	0.833144	cov_fs	multi-sample-mash	megahit	ERR1136764	COMEBin	TRUE	96.94	5.38
MGYG000021014	0.979262	cov_pr	multi-sample-mash	megahit	ERR1136764	COMEBin	TRUE	79.06	1.87
MGYG000021014	0.600664	cov_rc	multi-sample-mash	megahit	ERR1136764	COMEBin	TRUE	79.06	1.87
MGYG000021014	0.744601	cov_fs	multi-sample-mash	megahit	ERR1136764	COMEBin	TRUE	79.06	1.87
MGYG000022226	0.00885599	cov_pr	multi-sample-mash	megahit	ERR1136764	COMEBin	FALSE	28.44	9.28
MGYG000022226	0.00711507	cov_rc	multi-sample-mash	megahit	ERR1136764	COMEBin	FALSE	28.44	9.28
MGYG000022226	0.00789065	cov_fs	multi-sample-mash	megahit	ERR1136764	COMEBin	FALSE	28.44	9.28
MGYG000032744	0.99169	cov_pr	multi-sample-mash	megahit	ERR1136764	COMEBin	TRUE	85.2	1.6
MGYG000032744	0.580509	cov_rc	multi-sample-mash	megahit	ERR1136764	COMEBin	TRUE	85.2	1.6
MGYG000032744	0.732331	cov_fs	multi-sample-mash	megahit	ERR1136764	COMEBin	TRUE	85.2	1.6
MGYG000065089	0.00847091	cov_pr	multi-sample-mash	megahit	ERR1136764	COMEBin	FALSE	28.44	9.28
MGYG000065089	0.00711984	cov_rc	multi-sample-mash	megahit	ERR1136764	COMEBin	FALSE	28.44	9.28
MGYG000065089	0.00773684	cov_fs	multi-sample-mash	megahit	ERR1136764	COMEBin	FALSE	28.44	9.28
MGYG000073166	0.936817	cov_pr	multi-sample-mash	megahit	ERR1136764	COMEBin	FALSE	38.34	0.78
MGYG000073166	0.371617	cov_rc	multi-sample-mash	megahit	ERR1136764	COMEBin	FALSE	38.34	0.78
MGYG000073166	0.532143	cov_fs	multi-sample-mash	megahit	ERR1136764	COMEBin	FALSE	38.34	0.78
MGYG000076966	0.980904	cov_pr	multi-sample-mash	megahit	ERR1136764	COMEBin	TRUE	33.22	0.72
MGYG000076966	0.289358	cov_rc	multi-sample-mash	megahit	ERR1136764	COMEBin	TRUE	33.22	0.72
MGYG000076966	0.446888	cov_fs	multi-sample-mash	megahit	ERR1136764	COMEBin	TRUE	33.22	0.72
MGYG000081282	0.0191407	cov_pr	multi-sample-mash	megahit	ERR1136764	COMEBin	FALSE	28.44	9.28
MGYG000081282	0.0127301	cov_rc	multi-sample-mash	megahit	ERR1136764	COMEBin	FALSE	28.44	9.28
MGYG000081282	0.0152907	cov_fs	multi-sample-mash	megahit	ERR1136764	COMEBin	FALSE	28.44	9.28
MGYG000084266	0.754426	cov_pr	multi-sample-mash	megahit	ERR1136764	COMEBin	FALSE	30.17	0.31
MGYG000084266	0.123959	cov_rc	multi-sample-mash	megahit	ERR1136764	COMEBin	FALSE	30.17	0.31
MGYG000084266	0.212931	cov_fs	multi-sample-mash	megahit	ERR1136764	COMEBin	FALSE	30.17	0.31
MGYG000088611	0.00826306	cov_pr	multi-sample-mash	megahit	ERR1136764	COMEBin	FALSE	9.42	0.01
MGYG000088611	0.00177097	cov_rc	multi-sample-mash	megahit	ERR1136764	COMEBin	FALSE	9.42	0.01
MGYG000088611	0.0029168	cov_fs	multi-sample-mash	megahit	ERR1136764	COMEBin	FALSE	9.42	0.01
MGYG000089766	0.031434	cov_pr	multi-sample-mash	megahit	ERR1136764	COMEBin	FALSE	18.4	0.03
MGYG000089766	0.00746575	cov_rc	multi-sample-mash	megahit	ERR1136764	COMEBin	FALSE	18.4	0.03
MGYG000089766	0.0120658	cov_fs	multi-sample-mash	megahit	ERR1136764	COMEBin	FALSE	18.4	0.03
MGYG000090873	0.0783493	cov_pr	multi-sample-mash	megahit	ERR1136764	COMEBin	FALSE	58.3	0.01
MGYG000090873	0.0040913	cov_rc	multi-sample-mash	megahit	ERR1136764	COMEBin	FALSE	58.3	0.01
MGYG000090873	0.00777652	cov_fs	multi-sample-mash	megahit	ERR1136764	COMEBin	FALSE	58.3	0.01
MGYG000097258	0.00273433	cov_pr	multi-sample-mash	megahit	ERR1136764	COMEBin	FALSE	28.44	9.28
MGYG000097258	0.00204378	cov_rc	multi-sample-mash	megahit	ERR1136764	COMEBin	FALSE	28.44	9.28
MGYG000097258	0.00233915	cov_fs	multi-sample-mash	megahit	ERR1136764	COMEBin	FALSE	28.44	9.28
MGYG000106716	0.996032	cov_pr	multi-sample-mash	megahit	ERR1136764	COMEBin	TRUE	95	0.08
MGYG000106716	0.731685	cov_rc	multi-sample-mash	megahit	ERR1136764	COMEBin	TRUE	95	0.08
MGYG000106716	0.843636	cov_fs	multi-sample-mash	megahit	ERR1136764	COMEBin	TRUE	95	0.08
MGYG000106971	0.979168	cov_pr	multi-sample-mash	megahit	ERR1136764	COMEBin	TRUE	59.88	1.82
MGYG000106971	0.439928	cov_rc	multi-sample-mash	megahit	ERR1136764	COMEBin	TRUE	59.88	1.82
MGYG000106971	0.607095	cov_fs	multi-sample-mash	megahit	ERR1136764	COMEBin	TRUE	59.88	1.82
MGYG000107881	1	cov_pr	multi-sample-mash	megahit	ERR1136764	COMEBin	TRUE	90.75	1.34
MGYG000107881	0.550375	cov_rc	multi-sample-mash	megahit	ERR1136764	COMEBin	TRUE	90.75	1.34
MGYG000107881	0.709989	cov_fs	multi-sample-mash	megahit	ERR1136764	COMEBin	TRUE	90.75	1.34
MGYG000112307	0.0515024	cov_pr	multi-sample-mash	megahit	ERR1136764	COMEBin	FALSE	58.3	0.01
MGYG000112307	0.003731	cov_rc	multi-sample-mash	megahit	ERR1136764	COMEBin	FALSE	58.3	0.01
MGYG000112307	0.00695794	cov_fs	multi-sample-mash	megahit	ERR1136764	COMEBin	FALSE	58.3	0.01
MGYG000114411	0.155561	cov_pr	multi-sample-mash	megahit	ERR1136764	COMEBin	FALSE	33.97	4.69
MGYG000114411	0.0442606	cov_rc	multi-sample-mash	megahit	ERR1136764	COMEBin	FALSE	33.97	4.69
MGYG000114411	0.0689138	cov_fs	multi-sample-mash	megahit	ERR1136764	COMEBin	FALSE	33.97	4.69
MGYG000126333	0.00541357	cov_pr	multi-sample-mash	megahit	ERR1136764	COMEBin	FALSE	28.44	9.28
MGYG000126333	0.00444945	cov_rc	multi-sample-mash	megahit	ERR1136764	COMEBin	FALSE	28.44	9.28
MGYG000126333	0.00488439	cov_fs	multi-sample-mash	megahit	ERR1136764	COMEBin	FALSE	28.44	9.28
MGYG000144849	0.016139	cov_pr	multi-sample-mash	megahit	ERR1136764	COMEBin	FALSE	28.44	9.28
MGYG000144849	0.0127746	cov_rc	multi-sample-mash	megahit	ERR1136764	COMEBin	FALSE	28.44	9.28
MGYG000144849	0.0142611	cov_fs	multi-sample-mash	megahit	ERR1136764	COMEBin	FALSE	28.44	9.28
MGYG000148078	0.429188	cov_pr	multi-sample-mash	megahit	ERR1136764	COMEBin	FALSE	15.08	0.38
MGYG000148078	0.0935471	cov_rc	multi-sample-mash	megahit	ERR1136764	COMEBin	FALSE	15.08	0.38
MGYG000148078	0.153612	cov_fs	multi-sample-mash	megahit	ERR1136764	COMEBin	FALSE	15.08	0.38
MGYG000148377	0.0207979	cov_pr	multi-sample-mash	megahit	ERR1136764	COMEBin	FALSE	28.44	9.28
MGYG000148377	0.0139959	cov_rc	multi-sample-mash	megahit	ERR1136764	COMEBin	FALSE	28.44	9.28
MGYG000148377	0.0167321	cov_fs	multi-sample-mash	megahit	ERR1136764	COMEBin	FALSE	28.44	9.28
MGYG000151728	0.866978	cov_pr	multi-sample-mash	megahit	ERR1136764	COMEBin	TRUE	9.44	0
MGYG000151728	0.12379	cov_rc	multi-sample-mash	megahit	ERR1136764	COMEBin	TRUE	9.44	0
MGYG000151728	0.216647	cov_fs	multi-sample-mash	megahit	ERR1136764	COMEBin	TRUE	9.44	0
MGYG000155170	0.0451906	cov_pr	multi-sample-mash	megahit	ERR1136764	COMEBin	FALSE	29.55	1.86
MGYG000155170	0.0255353	cov_rc	multi-sample-mash	megahit	ERR1136764	COMEBin	FALSE	29.55	1.86
MGYG000155170	0.0326318	cov_fs	multi-sample-mash	megahit	ERR1136764	COMEBin	FALSE	29.55	1.86
MGYG000156351	0.010171	cov_pr	multi-sample-mash	megahit	ERR1136764	COMEBin	FALSE	9.42	0.01
MGYG000156351	0.00133928	cov_rc	multi-sample-mash	megahit	ERR1136764	COMEBin	FALSE	9.42	0.01
MGYG000156351	0.00236689	cov_fs	multi-sample-mash	megahit	ERR1136764	COMEBin	FALSE	9.42	0.01
MGYG000160558	0.0648313	cov_pr	multi-sample-mash	megahit	ERR1136764	COMEBin	FALSE	58.3	0.01
MGYG000160558	0.00366431	cov_rc	multi-sample-mash	megahit	ERR1136764	COMEBin	FALSE	58.3	0.01
MGYG000160558	0.00693656	cov_fs	multi-sample-mash	megahit	ERR1136764	COMEBin	FALSE	58.3	0.01
MGYG000172724	0.0600417	cov_pr	multi-sample-mash	megahit	ERR1136764	COMEBin	FALSE	33.97	4.69
MGYG000172724	0.0158554	cov_rc	multi-sample-mash	megahit	ERR1136764	COMEBin	FALSE	33.97	4.69
MGYG000172724	0.0250863	cov_fs	multi-sample-mash	megahit	ERR1136764	COMEBin	FALSE	33.97	4.69
MGYG000179621	1	cov_pr	multi-sample-mash	megahit	ERR1136764	COMEBin	FALSE	99.94	0.19
MGYG000179621	0.711582	cov_rc	multi-sample-mash	megahit	ERR1136764	COMEBin	FALSE	99.94	0.19
MGYG000179621	0.83149	cov_fs	multi-sample-mash	megahit	ERR1136764	COMEBin	FALSE	99.94	0.19
MGYG000187687	0.96236	cov_pr	multi-sample-mash	megahit	ERR1136764	COMEBin	TRUE	86.3	0.17
MGYG000187687	0.525645	cov_rc	multi-sample-mash	megahit	ERR1136764	COMEBin	TRUE	86.3	0.17
MGYG000187687	0.679917	cov_fs	multi-sample-mash	megahit	ERR1136764	COMEBin	TRUE	86.3	0.17
MGYG000187829	0.01982	cov_pr	multi-sample-mash	megahit	ERR1136764	COMEBin	FALSE	16.19	0.34
MGYG000187829	0.00395027	cov_rc	multi-sample-mash	megahit	ERR1136764	COMEBin	FALSE	16.19	0.34
MGYG000187829	0.00658759	cov_fs	multi-sample-mash	megahit	ERR1136764	COMEBin	FALSE	16.19	0.34
MGYG000196979	0.935648	cov_pr	multi-sample-mash	megahit	ERR1136764	COMEBin	FALSE	18.94	1
MGYG000196979	0.153995	cov_rc	multi-sample-mash	megahit	ERR1136764	COMEBin	FALSE	18.94	1
MGYG000196979	0.264464	cov_fs	multi-sample-mash	megahit	ERR1136764	COMEBin	FALSE	18.94	1
MGYG000198108	0.548159	cov_pr	multi-sample-mash	megahit	ERR1136764	COMEBin	FALSE	19.7	0.12
MGYG000198108	0.125108	cov_rc	multi-sample-mash	megahit	ERR1136764	COMEBin	FALSE	19.7	0.12
MGYG000198108	0.203721	cov_fs	multi-sample-mash	megahit	ERR1136764	COMEBin	FALSE	19.7	0.12
MGYG000198217	0.00678895	cov_pr	multi-sample-mash	megahit	ERR1136764	COMEBin	TRUE	64.1	2.67
MGYG000198217	0.00261037	cov_rc	multi-sample-mash	megahit	ERR1136764	COMEBin	TRUE	64.1	2.67
MGYG000198217	0.00377084	cov_fs	multi-sample-mash	megahit	ERR1136764	COMEBin	TRUE	64.1	2.67
MGYG000199723	0.0185327	cov_pr	multi-sample-mash	megahit	ERR1136764	COMEBin	FALSE	28.44	9.28
MGYG000199723	0.0140314	cov_rc	multi-sample-mash	megahit	ERR1136764	COMEBin	FALSE	28.44	9.28
MGYG000199723	0.0159709	cov_fs	multi-sample-mash	megahit	ERR1136764	COMEBin	FALSE	28.44	9.28
MGYG000202113	0.0387703	cov_pr	multi-sample-mash	megahit	ERR1136764	COMEBin	FALSE	58.3	0.01
MGYG000202113	0.00255482	cov_rc	multi-sample-mash	megahit	ERR1136764	COMEBin	FALSE	58.3	0.01
MGYG000202113	0.00479375	cov_fs	multi-sample-mash	megahit	ERR1136764	COMEBin	FALSE	58.3	0.01
MGYG000204420	0.00473143	cov_pr	multi-sample-mash	megahit	ERR1136764	COMEBin	FALSE	55.28	7.71
MGYG000204420	0.00240092	cov_rc	multi-sample-mash	megahit	ERR1136764	COMEBin	FALSE	55.28	7.71
MGYG000204420	0.00318542	cov_fs	multi-sample-mash	megahit	ERR1136764	COMEBin	FALSE	55.28	7.71
MGYG000206647	1	cov_pr	multi-sample-mash	megahit	ERR1136764	COMEBin	TRUE	68.4	1.83
MGYG000206647	0.593014	cov_rc	multi-sample-mash	megahit	ERR1136764	COMEBin	TRUE	68.4	1.83
MGYG000206647	0.744518	cov_fs	multi-sample-mash	megahit	ERR1136764	COMEBin	TRUE	68.4	1.83
MGYG000220916	0.0162009	cov_pr	multi-sample-mash	megahit	ERR1136764	COMEBin	FALSE	15.08	0.38
MGYG000220916	0.00331067	cov_rc	multi-sample-mash	megahit	ERR1136764	COMEBin	FALSE	15.08	0.38
MGYG000220916	0.00549785	cov_fs	multi-sample-mash	megahit	ERR1136764	COMEBin	FALSE	15.08	0.38
MGYG000222466	0.986031	cov_pr	multi-sample-mash	megahit	ERR1136764	COMEBin	TRUE	96.06	3.86
MGYG000222466	0.776487	cov_rc	multi-sample-mash	megahit	ERR1136764	COMEBin	TRUE	96.06	3.86
MGYG000222466	0.868803	cov_fs	multi-sample-mash	megahit	ERR1136764	COMEBin	TRUE	96.06	3.86
MGYG000231681	0.00888132	cov_pr	multi-sample-mash	megahit	ERR1136764	COMEBin	FALSE	28.44	9.28
MGYG000231681	0.00601707	cov_rc	multi-sample-mash	megahit	ERR1136764	COMEBin	FALSE	28.44	9.28
MGYG000231681	0.00717386	cov_fs	multi-sample-mash	megahit	ERR1136764	COMEBin	FALSE	28.44	9.28
MGYG000241024	0.836424	cov_pr	multi-sample-mash	megahit	ERR1136764	COMEBin	TRUE	89.56	6.97
MGYG000241024	0.555672	cov_rc	multi-sample-mash	megahit	ERR1136764	COMEBin	TRUE	89.56	6.97
MGYG000241024	0.667738	cov_fs	multi-sample-mash	megahit	ERR1136764	COMEBin	TRUE	89.56	6.97
MGYG000258696	0.944007	cov_pr	multi-sample-mash	megahit	ERR1136764	COMEBin	FALSE	16.19	0.34
MGYG000258696	0.155082	cov_rc	multi-sample-mash	megahit	ERR1136764	COMEBin	FALSE	16.19	0.34
MGYG000258696	0.2664	cov_fs	multi-sample-mash	megahit	ERR1136764	COMEBin	FALSE	16.19	0.34
MGYG000263582	0.270729	cov_pr	multi-sample-mash	megahit	ERR1136764	COMEBin	FALSE	33.97	4.69
MGYG000263582	0.0641397	cov_rc	multi-sample-mash	megahit	ERR1136764	COMEBin	FALSE	33.97	4.69
MGYG000263582	0.103709	cov_fs	multi-sample-mash	megahit	ERR1136764	COMEBin	FALSE	33.97	4.69
MGYG000268780	0.0203003	cov_pr	multi-sample-mash	megahit	ERR1136764	COMEBin	FALSE	30.17	0.31
MGYG000268780	0.00407602	cov_rc	multi-sample-mash	megahit	ERR1136764	COMEBin	FALSE	30.17	0.31
MGYG000268780	0.00678892	cov_fs	multi-sample-mash	megahit	ERR1136764	COMEBin	FALSE	30.17	0.31
MGYG000273419	0.00269289	cov_pr	multi-sample-mash	megahit	ERR1136764	COMEBin	FALSE	28.44	9.28
MGYG000273419	0.00291469	cov_rc	multi-sample-mash	megahit	ERR1136764	COMEBin	FALSE	28.44	9.28
MGYG000273419	0.0027994	cov_fs	multi-sample-mash	megahit	ERR1136764	COMEBin	FALSE	28.44	9.28
MGYG000280112	0.962445	cov_pr	multi-sample-mash	megahit	ERR1136764	COMEBin	TRUE	95.1	4.53
MGYG000280112	0.652566	cov_rc	multi-sample-mash	megahit	ERR1136764	COMEBin	TRUE	95.1	4.53
MGYG000280112	0.777777	cov_fs	multi-sample-mash	megahit	ERR1136764	COMEBin	TRUE	95.1	4.53
MGYG000280452	0.982821	cov_pr	multi-sample-mash	megahit	ERR1136764	COMEBin	TRUE	44.9	2.68
MGYG000280452	0.294334	cov_rc	multi-sample-mash	megahit	ERR1136764	COMEBin	TRUE	44.9	2.68
MGYG000280452	0.453003	cov_fs	multi-sample-mash	megahit	ERR1136764	COMEBin	TRUE	44.9	2.68
MGYG000287158	0.00495467	cov_pr	multi-sample-mash	megahit	ERR1136764	COMEBin	FALSE	28.44	9.28
MGYG000287158	0.00459296	cov_rc	multi-sample-mash	megahit	ERR1136764	COMEBin	FALSE	28.44	9.28
MGYG000287158	0.00476696	cov_fs	multi-sample-mash	megahit	ERR1136764	COMEBin	FALSE	28.44	9.28
MGYG000000022	0.530256	cov_pr	multi-sample-all	megahit	ERR1136621	COMEBin	TRUE	96.8	49.84
MGYG000000022	0.523093	cov_rc	multi-sample-all	megahit	ERR1136621	COMEBin	TRUE	96.8	49.84
MGYG000000022	0.52665	cov_fs	multi-sample-all	megahit	ERR1136621	COMEBin	TRUE	96.8	49.84
MGYG000000040	0.00576553	cov_pr	multi-sample-all	megahit	ERR1136621	COMEBin	FALSE	38.78	18.45
MGYG000000040	0.00756031	cov_rc	multi-sample-all	megahit	ERR1136621	COMEBin	FALSE	38.78	18.45
MGYG000000040	0.00654205	cov_fs	multi-sample-all	megahit	ERR1136621	COMEBin	FALSE	38.78	18.45
MGYG000000045	0.961899	cov_pr	multi-sample-all	megahit	ERR1136621	COMEBin	TRUE	70.6	4.26
MGYG000000045	0.630805	cov_rc	multi-sample-all	megahit	ERR1136621	COMEBin	TRUE	70.6	4.26
MGYG000000045	0.761938	cov_fs	multi-sample-all	megahit	ERR1136621	COMEBin	TRUE	70.6	4.26
MGYG000000050	0.0131161	cov_pr	multi-sample-all	megahit	ERR1136621	COMEBin	FALSE	38.78	18.45
MGYG000000050	0.011751	cov_rc	multi-sample-all	megahit	ERR1136621	COMEBin	FALSE	38.78	18.45
MGYG000000050	0.0123961	cov_fs	multi-sample-all	megahit	ERR1136621	COMEBin	FALSE	38.78	18.45
MGYG000000059	0.000818746	cov_pr	multi-sample-all	megahit	ERR1136621	COMEBin	FALSE	38.78	18.45
MGYG000000059	0.00101862	cov_rc	multi-sample-all	megahit	ERR1136621	COMEBin	FALSE	38.78	18.45
MGYG000000059	0.000907812	cov_fs	multi-sample-all	megahit	ERR1136621	COMEBin	FALSE	38.78	18.45
MGYG000000068	0.00062663	cov_pr	multi-sample-all	megahit	ERR1136621	COMEBin	TRUE	92.5	53.1
MGYG000000068	0.00149512	cov_rc	multi-sample-all	megahit	ERR1136621	COMEBin	TRUE	92.5	53.1
MGYG000000068	0.000883127	cov_fs	multi-sample-all	megahit	ERR1136621	COMEBin	TRUE	92.5	53.1
MGYG000000069	0.00216147	cov_pr	multi-sample-all	megahit	ERR1136621	COMEBin	FALSE	38.78	18.45
MGYG000000069	0.00247515	cov_rc	multi-sample-all	megahit	ERR1136621	COMEBin	FALSE	38.78	18.45
MGYG000000069	0.0023077	cov_fs	multi-sample-all	megahit	ERR1136621	COMEBin	FALSE	38.78	18.45
MGYG000000092	0.00550881	cov_pr	multi-sample-all	megahit	ERR1136621	COMEBin	FALSE	38.78	18.45
MGYG000000092	0.00518992	cov_rc	multi-sample-all	megahit	ERR1136621	COMEBin	FALSE	38.78	18.45
MGYG000000092	0.00534461	cov_fs	multi-sample-all	megahit	ERR1136621	COMEBin	FALSE	38.78	18.45
MGYG000000137	0.012221	cov_pr	multi-sample-all	megahit	ERR1136621	COMEBin	FALSE	38.78	18.45
MGYG000000137	0.0102488	cov_rc	multi-sample-all	megahit	ERR1136621	COMEBin	FALSE	38.78	18.45
MGYG000000137	0.0111483	cov_fs	multi-sample-all	megahit	ERR1136621	COMEBin	FALSE	38.78	18.45
MGYG000000170	0.0153343	cov_pr	multi-sample-all	megahit	ERR1136621	COMEBin	FALSE	21.62	0.32
MGYG000000170	0.00563934	cov_rc	multi-sample-all	megahit	ERR1136621	COMEBin	FALSE	21.62	0.32
MGYG000000170	0.00824609	cov_fs	multi-sample-all	megahit	ERR1136621	COMEBin	FALSE	21.62	0.32
MGYG000000186	0.955779	cov_pr	multi-sample-all	megahit	ERR1136621	COMEBin	TRUE	98.8	2.09
MGYG000000186	0.743835	cov_rc	multi-sample-all	megahit	ERR1136621	COMEBin	TRUE	98.8	2.09
MGYG000000186	0.836592	cov_fs	multi-sample-all	megahit	ERR1136621	COMEBin	TRUE	98.8	2.09
MGYG000000204	0.0036053	cov_pr	multi-sample-all	megahit	ERR1136621	COMEBin	FALSE	38.78	18.45
MGYG000000204	0.0048062	cov_rc	multi-sample-all	megahit	ERR1136621	COMEBin	FALSE	38.78	18.45
MGYG000000204	0.00412003	cov_fs	multi-sample-all	megahit	ERR1136621	COMEBin	FALSE	38.78	18.45
MGYG000000213	0.353058	cov_pr	multi-sample-all	megahit	ERR1136621	COMEBin	FALSE	43.75	10.85
MGYG000000213	0.16552	cov_rc	multi-sample-all	megahit	ERR1136621	COMEBin	FALSE	43.75	10.85
MGYG000000213	0.225378	cov_fs	multi-sample-all	megahit	ERR1136621	COMEBin	FALSE	43.75	10.85
MGYG000000259	0.000511793	cov_pr	multi-sample-all	megahit	ERR1136621	COMEBin	TRUE	92.5	53.1
MGYG000000259	0.00113936	cov_rc	multi-sample-all	megahit	ERR1136621	COMEBin	TRUE	92.5	53.1
MGYG000000259	0.000706314	cov_fs	multi-sample-all	megahit	ERR1136621	COMEBin	TRUE	92.5	53.1
MGYG000001402	0.00123373	cov_pr	multi-sample-all	megahit	ERR1136621	COMEBin	FALSE	38.78	18.45
MGYG000001402	0.00114495	cov_rc	multi-sample-all	megahit	ERR1136621	COMEBin	FALSE	38.78	18.45
MGYG000001402	0.00118769	cov_fs	multi-sample-all	megahit	ERR1136621	COMEBin	FALSE	38.78	18.45
MGYG000001430	0.000890325	cov_pr	multi-sample-all	megahit	ERR1136621	COMEBin	FALSE	57.12	1.92
MGYG000001430	0.000470159	cov_rc	multi-sample-all	megahit	ERR1136621	COMEBin	FALSE	57.12	1.92
MGYG000001430	0.000615361	cov_fs	multi-sample-all	megahit	ERR1136621	COMEBin	FALSE	57.12	1.92
MGYG000001433	0.965124	cov_pr	multi-sample-all	megahit	ERR1136621	COMEBin	TRUE	33.84	0.99
MGYG000001433	0.363743	cov_rc	multi-sample-all	megahit	ERR1136621	COMEBin	TRUE	33.84	0.99
MGYG000001433	0.528355	cov_fs	multi-sample-all	megahit	ERR1136621	COMEBin	TRUE	33.84	0.99
MGYG000001493	0.00121008	cov_pr	multi-sample-all	megahit	ERR1136621	COMEBin	FALSE	38.78	18.45
MGYG000001493	0.000658452	cov_rc	multi-sample-all	megahit	ERR1136621	COMEBin	FALSE	38.78	18.45
MGYG000001493	0.000852841	cov_fs	multi-sample-all	megahit	ERR1136621	COMEBin	FALSE	38.78	18.45
MGYG000002274	0.990148	cov_pr	multi-sample-all	megahit	ERR1136621	COMEBin	TRUE	84.75	1.58
MGYG000002274	0.700319	cov_rc	multi-sample-all	megahit	ERR1136621	COMEBin	TRUE	84.75	1.58
MGYG000002274	0.820388	cov_fs	multi-sample-all	megahit	ERR1136621	COMEBin	TRUE	84.75	1.58
MGYG000002276	0.000278044	cov_pr	multi-sample-all	megahit	ERR1136621	COMEBin	TRUE	92.5	53.1
MGYG000002276	0.000486344	cov_rc	multi-sample-all	megahit	ERR1136621	COMEBin	TRUE	92.5	53.1
MGYG000002276	0.000353813	cov_fs	multi-sample-all	megahit	ERR1136621	COMEBin	TRUE	92.5	53.1
MGYG000002286	0.00676409	cov_pr	multi-sample-all	megahit	ERR1136621	COMEBin	FALSE	38.78	18.45
MGYG000002286	0.00704273	cov_rc	multi-sample-all	megahit	ERR1136621	COMEBin	FALSE	38.78	18.45
MGYG000002286	0.0069006	cov_fs	multi-sample-all	megahit	ERR1136621	COMEBin	FALSE	38.78	18.45
MGYG000002304	0.00310492	cov_pr	multi-sample-all	megahit	ERR1136621	COMEBin	FALSE	38.78	18.45
MGYG000002304	0.0030962	cov_rc	multi-sample-all	megahit	ERR1136621	COMEBin	FALSE	38.78	18.45
MGYG000002304	0.00310055	cov_fs	multi-sample-all	megahit	ERR1136621	COMEBin	FALSE	38.78	18.45
MGYG000002312	0.00533465	cov_pr	multi-sample-all	megahit	ERR1136621	COMEBin	FALSE	87.2	38.78
MGYG000002312	0.00788706	cov_rc	multi-sample-all	megahit	ERR1136621	COMEBin	FALSE	87.2	38.78
MGYG000002312	0.00636449	cov_fs	multi-sample-all	megahit	ERR1136621	COMEBin	FALSE	87.2	38.78
MGYG000002448	0.34205	cov_pr	multi-sample-all	megahit	ERR1136621	COMEBin	FALSE	40	5.74
MGYG000002448	0.181305	cov_rc	multi-sample-all	megahit	ERR1136621	COMEBin	FALSE	40	5.74
MGYG000002448	0.236992	cov_fs	multi-sample-all	megahit	ERR1136621	COMEBin	FALSE	40	5.74
MGYG000002487	0.00205673	cov_pr	multi-sample-all	megahit	ERR1136621	COMEBin	FALSE	87.2	38.78
MGYG000002487	0.00372914	cov_rc	multi-sample-all	megahit	ERR1136621	COMEBin	FALSE	87.2	38.78
MGYG000002487	0.00265123	cov_fs	multi-sample-all	megahit	ERR1136621	COMEBin	FALSE	87.2	38.78
MGYG000002517	0.0258322	cov_pr	multi-sample-all	megahit	ERR1136621	COMEBin	FALSE	87.2	38.78
MGYG000002517	0.0443242	cov_rc	multi-sample-all	megahit	ERR1136621	COMEBin	FALSE	87.2	38.78
MGYG000002517	0.0326411	cov_fs	multi-sample-all	megahit	ERR1136621	COMEBin	FALSE	87.2	38.78
MGYG000002545	0.97745	cov_pr	multi-sample-all	megahit	ERR1136621	COMEBin	FALSE	82.56	3.77
MGYG000002545	0.626398	cov_rc	multi-sample-all	megahit	ERR1136621	COMEBin	FALSE	82.56	3.77
MGYG000002545	0.763505	cov_fs	multi-sample-all	megahit	ERR1136621	COMEBin	FALSE	82.56	3.77
MGYG000004658	0.218213	cov_pr	multi-sample-all	megahit	ERR1136621	COMEBin	TRUE	92.5	53.1
MGYG000004658	0.439763	cov_rc	multi-sample-all	megahit	ERR1136621	COMEBin	TRUE	92.5	53.1
MGYG000004658	0.291688	cov_fs	multi-sample-all	megahit	ERR1136621	COMEBin	TRUE	92.5	53.1
MGYG000006567	0.980846	cov_pr	multi-sample-all	megahit	ERR1136621	COMEBin	TRUE	98.06	1.21
MGYG000006567	0.662915	cov_rc	multi-sample-all	megahit	ERR1136621	COMEBin	TRUE	98.06	1.21
MGYG000006567	0.791134	cov_fs	multi-sample-all	megahit	ERR1136621	COMEBin	TRUE	98.06	1.21
MGYG000006994	0.997325	cov_pr	multi-sample-all	megahit	ERR1136621	COMEBin	TRUE	92.5	0.14
MGYG000006994	0.58324	cov_rc	multi-sample-all	megahit	ERR1136621	COMEBin	TRUE	92.5	0.14
MGYG000006994	0.736041	cov_fs	multi-sample-all	megahit	ERR1136621	COMEBin	TRUE	92.5	0.14
MGYG000007929	0.0269095	cov_pr	multi-sample-all	megahit	ERR1136621	COMEBin	FALSE	21.62	0.32
MGYG000007929	0.00488039	cov_rc	multi-sample-all	megahit	ERR1136621	COMEBin	FALSE	21.62	0.32
MGYG000007929	0.0082623	cov_fs	multi-sample-all	megahit	ERR1136621	COMEBin	FALSE	21.62	0.32
MGYG000014320	0.00101883	cov_pr	multi-sample-all	megahit	ERR1136621	COMEBin	FALSE	38.78	18.45
MGYG000014320	0.00121389	cov_rc	multi-sample-all	megahit	ERR1136621	COMEBin	FALSE	38.78	18.45
MGYG000014320	0.00110784	cov_fs	multi-sample-all	megahit	ERR1136621	COMEBin	FALSE	38.78	18.45
MGYG000015138	0.223754	cov_pr	multi-sample-all	megahit	ERR1136621	COMEBin	FALSE	43.75	10.85
MGYG000015138	0.108536	cov_rc	multi-sample-all	megahit	ERR1136621	COMEBin	FALSE	43.75	10.85
MGYG000015138	0.146169	cov_fs	multi-sample-all	megahit	ERR1136621	COMEBin	FALSE	43.75	10.85
MGYG000020139	0.988464	cov_pr	multi-sample-all	megahit	ERR1136621	COMEBin	TRUE	48.75	0.34
MGYG000020139	0.289802	cov_rc	multi-sample-all	megahit	ERR1136621	COMEBin	TRUE	48.75	0.34
MGYG000020139	0.4482	cov_fs	multi-sample-all	megahit	ERR1136621	COMEBin	TRUE	48.75	0.34
MGYG000021330	0.289347	cov_pr	multi-sample-all	megahit	ERR1136621	COMEBin	TRUE	92.5	53.1
MGYG000021330	0.541317	cov_rc	multi-sample-all	megahit	ERR1136621	COMEBin	TRUE	92.5	53.1
MGYG000021330	0.377116	cov_fs	multi-sample-all	megahit	ERR1136621	COMEBin	TRUE	92.5	53.1
MGYG000021982	0.180968	cov_pr	multi-sample-all	megahit	ERR1136621	COMEBin	FALSE	87.2	38.78
MGYG000021982	0.374264	cov_rc	multi-sample-all	megahit	ERR1136621	COMEBin	FALSE	87.2	38.78
MGYG000021982	0.24397	cov_fs	multi-sample-all	megahit	ERR1136621	COMEBin	FALSE	87.2	38.78
MGYG000022226	0.00627451	cov_pr	multi-sample-all	megahit	ERR1136621	COMEBin	FALSE	87.2	38.78
MGYG000022226	0.0112167	cov_rc	multi-sample-all	megahit	ERR1136621	COMEBin	FALSE	87.2	38.78
MGYG000022226	0.00804738	cov_fs	multi-sample-all	megahit	ERR1136621	COMEBin	FALSE	87.2	38.78
MGYG000032744	0.0210566	cov_pr	multi-sample-all	megahit	ERR1136621	COMEBin	FALSE	87.2	38.78
MGYG000032744	0.0349918	cov_rc	multi-sample-all	megahit	ERR1136621	COMEBin	FALSE	87.2	38.78
MGYG000032744	0.0262919	cov_fs	multi-sample-all	megahit	ERR1136621	COMEBin	FALSE	87.2	38.78
MGYG000033873	0.00477467	cov_pr	multi-sample-all	megahit	ERR1136621	COMEBin	FALSE	38.78	18.45
MGYG000033873	0.00612002	cov_rc	multi-sample-all	megahit	ERR1136621	COMEBin	FALSE	38.78	18.45
MGYG000033873	0.00536428	cov_fs	multi-sample-all	megahit	ERR1136621	COMEBin	FALSE	38.78	18.45
MGYG000044570	0.948323	cov_pr	multi-sample-all	megahit	ERR1136621	COMEBin	FALSE	89.2	1.11
MGYG000044570	0.628945	cov_rc	multi-sample-all	megahit	ERR1136621	COMEBin	FALSE	89.2	1.11
MGYG000044570	0.756299	cov_fs	multi-sample-all	megahit	ERR1136621	COMEBin	FALSE	89.2	1.11
MGYG000046866	0.000565662	cov_pr	multi-sample-all	megahit	ERR1136621	COMEBin	FALSE	38.78	18.45
MGYG000046866	0.000595937	cov_rc	multi-sample-all	megahit	ERR1136621	COMEBin	FALSE	38.78	18.45
MGYG000046866	0.000580405	cov_fs	multi-sample-all	megahit	ERR1136621	COMEBin	FALSE	38.78	18.45
MGYG000049780	0.767561	cov_pr	multi-sample-all	megahit	ERR1136621	COMEBin	FALSE	40.9	4.13
MGYG000049780	0.35127	cov_rc	multi-sample-all	megahit	ERR1136621	COMEBin	FALSE	40.9	4.13
MGYG000049780	0.48197	cov_fs	multi-sample-all	megahit	ERR1136621	COMEBin	FALSE	40.9	4.13
MGYG000051631	0.0541639	cov_pr	multi-sample-all	megahit	ERR1136621	COMEBin	FALSE	21.62	0.32
MGYG000051631	0.00878181	cov_rc	multi-sample-all	megahit	ERR1136621	COMEBin	FALSE	21.62	0.32
MGYG000051631	0.0151133	cov_fs	multi-sample-all	megahit	ERR1136621	COMEBin	FALSE	21.62	0.32
MGYG000076637	0.0235674	cov_pr	multi-sample-all	megahit	ERR1136621	COMEBin	FALSE	21.62	0.32
MGYG000076637	0.00612727	cov_rc	multi-sample-all	megahit	ERR1136621	COMEBin	FALSE	21.62	0.32
MGYG000076637	0.0097259	cov_fs	multi-sample-all	megahit	ERR1136621	COMEBin	FALSE	21.62	0.32
MGYG000089766	0.970629	cov_pr	multi-sample-all	megahit	ERR1136621	COMEBin	FALSE	64.94	4.28
MGYG000089766	0.486496	cov_rc	multi-sample-all	megahit	ERR1136621	COMEBin	FALSE	64.94	4.28
MGYG000089766	0.648136	cov_fs	multi-sample-all	megahit	ERR1136621	COMEBin	FALSE	64.94	4.28
MGYG000094152	0.00230023	cov_pr	multi-sample-all	megahit	ERR1136621	COMEBin	FALSE	38.78	18.45
MGYG000094152	0.00227069	cov_rc	multi-sample-all	megahit	ERR1136621	COMEBin	FALSE	38.78	18.45
MGYG000094152	0.00228537	cov_fs	multi-sample-all	megahit	ERR1136621	COMEBin	FALSE	38.78	18.45
MGYG000099815	0.00129965	cov_pr	multi-sample-all	megahit	ERR1136621	COMEBin	FALSE	38.78	18.45
MGYG000099815	0.00137312	cov_rc	multi-sample-all	megahit	ERR1136621	COMEBin	FALSE	38.78	18.45
MGYG000099815	0.00133538	cov_fs	multi-sample-all	megahit	ERR1136621	COMEBin	FALSE	38.78	18.45
MGYG000102075	0.00529356	cov_pr	multi-sample-all	megahit	ERR1136621	COMEBin	TRUE	98.06	1.21
MGYG000102075	0.00322419	cov_rc	multi-sample-all	megahit	ERR1136621	COMEBin	TRUE	98.06	1.21
MGYG000102075	0.0040075	cov_fs	multi-sample-all	megahit	ERR1136621	COMEBin	TRUE	98.06	1.21
MGYG000107881	0.979171	cov_pr	multi-sample-all	megahit	ERR1136621	COMEBin	TRUE	64.5	0.65
MGYG000107881	0.351589	cov_rc	multi-sample-all	megahit	ERR1136621	COMEBin	TRUE	64.5	0.65
MGYG000107881	0.517397	cov_fs	multi-sample-all	megahit	ERR1136621	COMEBin	TRUE	64.5	0.65
MGYG000116920	0.845757	cov_pr	multi-sample-all	megahit	ERR1136621	COMEBin	FALSE	56.78	8.55
MGYG000116920	0.416761	cov_rc	multi-sample-all	megahit	ERR1136621	COMEBin	FALSE	56.78	8.55
MGYG000116920	0.558374	cov_fs	multi-sample-all	megahit	ERR1136621	COMEBin	FALSE	56.78	8.55
MGYG000126333	0.0272296	cov_pr	multi-sample-all	megahit	ERR1136621	COMEBin	FALSE	87.2	38.78
MGYG000126333	0.0490769	cov_rc	multi-sample-all	megahit	ERR1136621	COMEBin	FALSE	87.2	38.78
MGYG000126333	0.0350257	cov_fs	multi-sample-all	megahit	ERR1136621	COMEBin	FALSE	87.2	38.78
MGYG000133635	0.970354	cov_pr	multi-sample-all	megahit	ERR1136621	COMEBin	TRUE	59	2.3
MGYG000133635	0.517571	cov_rc	multi-sample-all	megahit	ERR1136621	COMEBin	TRUE	59	2.3
MGYG000133635	0.67507	cov_fs	multi-sample-all	megahit	ERR1136621	COMEBin	TRUE	59	2.3
MGYG000134314	0.0421462	cov_pr	multi-sample-all	megahit	ERR1136621	COMEBin	FALSE	87.2	38.78
MGYG000134314	0.0902207	cov_rc	multi-sample-all	megahit	ERR1136621	COMEBin	FALSE	87.2	38.78
MGYG000134314	0.0574533	cov_fs	multi-sample-all	megahit	ERR1136621	COMEBin	FALSE	87.2	38.78
MGYG000135271	0.956056	cov_pr	multi-sample-all	megahit	ERR1136621	COMEBin	TRUE	80.75	5.74
MGYG000135271	0.685638	cov_rc	multi-sample-all	megahit	ERR1136621	COMEBin	TRUE	80.75	5.74
MGYG000135271	0.798576	cov_fs	multi-sample-all	megahit	ERR1136621	COMEBin	TRUE	80.75	5.74
MGYG000144849	0.993941	cov_pr	multi-sample-all	megahit	ERR1136621	COMEBin	TRUE	99.8	2.36
MGYG000144849	0.696675	cov_rc	multi-sample-all	megahit	ERR1136621	COMEBin	TRUE	99.8	2.36
MGYG000144849	0.819174	cov_fs	multi-sample-all	megahit	ERR1136621	COMEBin	TRUE	99.8	2.36
MGYG000148078	0.000350277	cov_pr	multi-sample-all	megahit	ERR1136621	COMEBin	FALSE	87.2	38.78
MGYG000148078	0.000728488	cov_rc	multi-sample-all	megahit	ERR1136621	COMEBin	FALSE	87.2	38.78
MGYG000148078	0.000473083	cov_fs	multi-sample-all	megahit	ERR1136621	COMEBin	FALSE	87.2	38.78
MGYG000151174	0.00477882	cov_pr	multi-sample-all	megahit	ERR1136621	COMEBin	TRUE	24.05	0.27
MGYG000151174	0.00145748	cov_rc	multi-sample-all	megahit	ERR1136621	COMEBin	TRUE	24.05	0.27
MGYG000151174	0.0022337	cov_fs	multi-sample-all	megahit	ERR1136621	COMEBin	TRUE	24.05	0.27
MGYG000151681	0.00126998	cov_pr	multi-sample-all	megahit	ERR1136621	COMEBin	FALSE	38.78	18.45
MGYG000151681	0.00102658	cov_rc	multi-sample-all	megahit	ERR1136621	COMEBin	FALSE	38.78	18.45
MGYG000151681	0.00113538	cov_fs	multi-sample-all	megahit	ERR1136621	COMEBin	FALSE	38.78	18.45
MGYG000159974	0.00111951	cov_pr	multi-sample-all	megahit	ERR1136621	COMEBin	TRUE	92.5	53.1
MGYG000159974	0.00128054	cov_rc	multi-sample-all	megahit	ERR1136621	COMEBin	TRUE	92.5	53.1
MGYG000159974	0.00119463	cov_fs	multi-sample-all	megahit	ERR1136621	COMEBin	TRUE	92.5	53.1
MGYG000163402	0.00463559	cov_pr	multi-sample-all	megahit	ERR1136621	COMEBin	FALSE	21.62	0.32
MGYG000163402	0.00161732	cov_rc	multi-sample-all	megahit	ERR1136621	COMEBin	FALSE	21.62	0.32
MGYG000163402	0.002398	cov_fs	multi-sample-all	megahit	ERR1136621	COMEBin	FALSE	21.62	0.32
MGYG000163644	0.0267437	cov_pr	multi-sample-all	megahit	ERR1136621	COMEBin	FALSE	21.62	0.32
MGYG000163644	0.00732694	cov_rc	multi-sample-all	megahit	ERR1136621	COMEBin	FALSE	21.62	0.32
MGYG000163644	0.0115025	cov_fs	multi-sample-all	megahit	ERR1136621	COMEBin	FALSE	21.62	0.32
MGYG000163960	0.00945764	cov_pr	multi-sample-all	megahit	ERR1136621	COMEBin	FALSE	38.78	18.45
MGYG000163960	0.00972151	cov_rc	multi-sample-all	megahit	ERR1136621	COMEBin	FALSE	38.78	18.45
MGYG000163960	0.00958776	cov_fs	multi-sample-all	megahit	ERR1136621	COMEBin	FALSE	38.78	18.45
MGYG000166562	0.00602425	cov_pr	multi-sample-all	megahit	ERR1136621	COMEBin	FALSE	87.2	38.78
MGYG000166562	0.00987066	cov_rc	multi-sample-all	megahit	ERR1136621	COMEBin	FALSE	87.2	38.78
MGYG000166562	0.00748206	cov_fs	multi-sample-all	megahit	ERR1136621	COMEBin	FALSE	87.2	38.78
MGYG000168466	0.00538333	cov_pr	multi-sample-all	megahit	ERR1136621	COMEBin	FALSE	38.78	18.45
MGYG000168466	0.00621562	cov_rc	multi-sample-all	megahit	ERR1136621	COMEBin	FALSE	38.78	18.45
MGYG000168466	0.00576962	cov_fs	multi-sample-all	megahit	ERR1136621	COMEBin	FALSE	38.78	18.45
MGYG000172724	0.0190575	cov_pr	multi-sample-all	megahit	ERR1136621	COMEBin	FALSE	87.2	38.78
MGYG000172724	0.0336798	cov_rc	multi-sample-all	megahit	ERR1136621	COMEBin	FALSE	87.2	38.78
MGYG000172724	0.0243416	cov_fs	multi-sample-all	megahit	ERR1136621	COMEBin	FALSE	87.2	38.78
MGYG000179621	0.941656	cov_pr	multi-sample-all	megahit	ERR1136621	COMEBin	TRUE	48.66	0.67
MGYG000179621	0.404621	cov_rc	multi-sample-all	megahit	ERR1136621	COMEBin	TRUE	48.66	0.67
MGYG000179621	0.566026	cov_fs	multi-sample-all	megahit	ERR1136621	COMEBin	TRUE	48.66	0.67
MGYG000193357	0.996989	cov_pr	multi-sample-all	megahit	ERR1136621	COMEBin	TRUE	48.75	1.33
MGYG000193357	0.360211	cov_rc	multi-sample-all	megahit	ERR1136621	COMEBin	TRUE	48.75	1.33
MGYG000193357	0.529217	cov_fs	multi-sample-all	megahit	ERR1136621	COMEBin	TRUE	48.75	1.33
MGYG000210474	0.0166291	cov_pr	multi-sample-all	megahit	ERR1136621	COMEBin	FALSE	21.62	0.32
MGYG000210474	0.00412446	cov_rc	multi-sample-all	megahit	ERR1136621	COMEBin	FALSE	21.62	0.32
MGYG000210474	0.00660957	cov_fs	multi-sample-all	megahit	ERR1136621	COMEBin	FALSE	21.62	0.32
MGYG000211935	0.00662579	cov_pr	multi-sample-all	megahit	ERR1136621	COMEBin	FALSE	38.78	18.45
MGYG000211935	0.00731834	cov_rc	multi-sample-all	megahit	ERR1136621	COMEBin	FALSE	38.78	18.45
MGYG000211935	0.00695487	cov_fs	multi-sample-all	megahit	ERR1136621	COMEBin	FALSE	38.78	18.45
MGYG000225551	0.00166448	cov_pr	multi-sample-all	megahit	ERR1136621	COMEBin	FALSE	38.78	18.45
MGYG000225551	0.00157113	cov_rc	multi-sample-all	megahit	ERR1136621	COMEBin	FALSE	38.78	18.45
MGYG000225551	0.00161646	cov_fs	multi-sample-all	megahit	ERR1136621	COMEBin	FALSE	38.78	18.45
MGYG000234335	0.00167822	cov_pr	multi-sample-all	megahit	ERR1136621	COMEBin	FALSE	87.2	38.78
MGYG000234335	0.00296423	cov_rc	multi-sample-all	megahit	ERR1136621	COMEBin	FALSE	87.2	38.78
MGYG000234335	0.0021431	cov_fs	multi-sample-all	megahit	ERR1136621	COMEBin	FALSE	87.2	38.78
MGYG000235192	0.997701	cov_pr	multi-sample-all	megahit	ERR1136621	COMEBin	TRUE	57	4.78
MGYG000235192	0.342502	cov_rc	multi-sample-all	megahit	ERR1136621	COMEBin	TRUE	57	4.78
MGYG000235192	0.509945	cov_fs	multi-sample-all	megahit	ERR1136621	COMEBin	TRUE	57	4.78
MGYG000241024	0.99742	cov_pr	multi-sample-all	megahit	ERR1136621	COMEBin	TRUE	87.5	1.86
MGYG000241024	0.578878	cov_rc	multi-sample-all	megahit	ERR1136621	COMEBin	TRUE	87.5	1.86
MGYG000241024	0.732583	cov_fs	multi-sample-all	megahit	ERR1136621	COMEBin	TRUE	87.5	1.86
MGYG000245520	0.973597	cov_pr	multi-sample-all	megahit	ERR1136621	COMEBin	FALSE	50.3	0.33
MGYG000245520	0.34587	cov_rc	multi-sample-all	megahit	ERR1136621	COMEBin	FALSE	50.3	0.33
MGYG000245520	0.510415	cov_fs	multi-sample-all	megahit	ERR1136621	COMEBin	FALSE	50.3	0.33
MGYG000261886	0.00679355	cov_pr	multi-sample-all	megahit	ERR1136621	COMEBin	FALSE	87.2	38.78
MGYG000261886	0.0119536	cov_rc	multi-sample-all	megahit	ERR1136621	COMEBin	FALSE	87.2	38.78
MGYG000261886	0.00866344	cov_fs	multi-sample-all	megahit	ERR1136621	COMEBin	FALSE	87.2	38.78
MGYG000267243	0.00351366	cov_pr	multi-sample-all	megahit	ERR1136621	COMEBin	FALSE	87.2	38.78
MGYG000267243	0.0072472	cov_rc	multi-sample-all	megahit	ERR1136621	COMEBin	FALSE	87.2	38.78
MGYG000267243	0.00473274	cov_fs	multi-sample-all	megahit	ERR1136621	COMEBin	FALSE	87.2	38.78
MGYG000270281	0.978085	cov_pr	multi-sample-all	megahit	ERR1136621	COMEBin	TRUE	31.16	0.1
MGYG000270281	0.247468	cov_rc	multi-sample-all	megahit	ERR1136621	COMEBin	TRUE	31.16	0.1
MGYG000270281	0.394996	cov_fs	multi-sample-all	megahit	ERR1136621	COMEBin	TRUE	31.16	0.1
MGYG000273517	0.0210116	cov_pr	multi-sample-all	megahit	ERR1136621	COMEBin	FALSE	38.78	18.45
MGYG000273517	0.0159834	cov_rc	multi-sample-all	megahit	ERR1136621	COMEBin	FALSE	38.78	18.45
MGYG000273517	0.0181558	cov_fs	multi-sample-all	megahit	ERR1136621	COMEBin	FALSE	38.78	18.45
MGYG000284844	0.998038	cov_pr	multi-sample-all	megahit	ERR1136621	COMEBin	TRUE	98	0.7
MGYG000284844	0.659905	cov_rc	multi-sample-all	megahit	ERR1136621	COMEBin	TRUE	98	0.7
MGYG000284844	0.794491	cov_fs	multi-sample-all	megahit	ERR1136621	COMEBin	TRUE	98	0.7
MGYG000287158	0.0038329	cov_pr	multi-sample-all	megahit	ERR1136621	COMEBin	TRUE	92.5	53.1
MGYG000287158	0.00909806	cov_rc	multi-sample-all	megahit	ERR1136621	COMEBin	TRUE	92.5	53.1
MGYG000287158	0.00539356	cov_fs	multi-sample-all	megahit	ERR1136621	COMEBin	TRUE	92.5	53.1
MGYG000000022	0.0824378	cov_pr	single-sample	megahit	ERR1136686	COMEBin	FALSE	43.94	9.32
MGYG000000022	0.0353279	cov_rc	single-sample	megahit	ERR1136686	COMEBin	FALSE	43.94	9.32
MGYG000000022	0.0494601	cov_fs	single-sample	megahit	ERR1136686	COMEBin	FALSE	43.94	9.32
MGYG000000033	0.00309076	cov_pr	single-sample	megahit	ERR1136686	COMEBin	FALSE	40.78	4.41
MGYG000000033	0.00143657	cov_rc	single-sample	megahit	ERR1136686	COMEBin	FALSE	40.78	4.41
MGYG000000033	0.00196146	cov_fs	single-sample	megahit	ERR1136686	COMEBin	FALSE	40.78	4.41
MGYG000000039	0.00627646	cov_pr	single-sample	megahit	ERR1136686	COMEBin	FALSE	55.4	17.1
MGYG000000039	0.00419067	cov_rc	single-sample	megahit	ERR1136686	COMEBin	FALSE	55.4	17.1
MGYG000000039	0.00502574	cov_fs	single-sample	megahit	ERR1136686	COMEBin	FALSE	55.4	17.1
MGYG000000041	0.993768	cov_pr	single-sample	megahit	ERR1136686	COMEBin	TRUE	79.9	1.37
MGYG000000041	0.567735	cov_rc	single-sample	megahit	ERR1136686	COMEBin	TRUE	79.9	1.37
MGYG000000041	0.722633	cov_fs	single-sample	megahit	ERR1136686	COMEBin	TRUE	79.9	1.37
MGYG000000050	0.0705498	cov_pr	single-sample	megahit	ERR1136686	COMEBin	FALSE	12.82	3.55
MGYG000000050	0.0106321	cov_rc	single-sample	megahit	ERR1136686	COMEBin	FALSE	12.82	3.55
MGYG000000050	0.0184793	cov_fs	single-sample	megahit	ERR1136686	COMEBin	FALSE	12.82	3.55
MGYG000000069	0.0141145	cov_pr	single-sample	megahit	ERR1136686	COMEBin	FALSE	15.51	2.69
MGYG000000069	0.00258082	cov_rc	single-sample	megahit	ERR1136686	COMEBin	FALSE	15.51	2.69
MGYG000000069	0.00436373	cov_fs	single-sample	megahit	ERR1136686	COMEBin	FALSE	15.51	2.69
MGYG000000137	0.00976988	cov_pr	single-sample	megahit	ERR1136686	COMEBin	FALSE	15.08	1.51
MGYG000000137	0.00216183	cov_rc	single-sample	megahit	ERR1136686	COMEBin	FALSE	15.08	1.51
MGYG000000137	0.00354029	cov_fs	single-sample	megahit	ERR1136686	COMEBin	FALSE	15.08	1.51
MGYG000000177	0.00631211	cov_pr	single-sample	megahit	ERR1136686	COMEBin	FALSE	15.51	2.69
MGYG000000177	0.00154559	cov_rc	single-sample	megahit	ERR1136686	COMEBin	FALSE	15.51	2.69
MGYG000000177	0.00248316	cov_fs	single-sample	megahit	ERR1136686	COMEBin	FALSE	15.51	2.69
MGYG000000187	0.104757	cov_pr	single-sample	megahit	ERR1136686	COMEBin	FALSE	40.78	4.41
MGYG000000187	0.0523933	cov_rc	single-sample	megahit	ERR1136686	COMEBin	FALSE	40.78	4.41
MGYG000000187	0.0698512	cov_fs	single-sample	megahit	ERR1136686	COMEBin	FALSE	40.78	4.41
MGYG000000190	0.118499	cov_pr	single-sample	megahit	ERR1136686	COMEBin	FALSE	17.02	0
MGYG000000190	0.0210199	cov_rc	single-sample	megahit	ERR1136686	COMEBin	FALSE	17.02	0
MGYG000000190	0.0357061	cov_fs	single-sample	megahit	ERR1136686	COMEBin	FALSE	17.02	0
MGYG000000194	0.0197853	cov_pr	single-sample	megahit	ERR1136686	COMEBin	FALSE	12.82	3.55
MGYG000000194	0.00329424	cov_rc	single-sample	megahit	ERR1136686	COMEBin	FALSE	12.82	3.55
MGYG000000194	0.00564808	cov_fs	single-sample	megahit	ERR1136686	COMEBin	FALSE	12.82	3.55
MGYG000000242	0.00343393	cov_pr	single-sample	megahit	ERR1136686	COMEBin	FALSE	93.6	4.28
MGYG000000242	0.00193091	cov_rc	single-sample	megahit	ERR1136686	COMEBin	FALSE	93.6	4.28
MGYG000000242	0.00247187	cov_fs	single-sample	megahit	ERR1136686	COMEBin	FALSE	93.6	4.28
MGYG000000250	0.0038401	cov_pr	single-sample	megahit	ERR1136686	COMEBin	FALSE	15.08	1.51
MGYG000000250	0.000973527	cov_rc	single-sample	megahit	ERR1136686	COMEBin	FALSE	15.08	1.51
MGYG000000250	0.00155327	cov_fs	single-sample	megahit	ERR1136686	COMEBin	FALSE	15.08	1.51
MGYG000000259	0.00676735	cov_pr	single-sample	megahit	ERR1136686	COMEBin	FALSE	12.82	3.55
MGYG000000259	0.00130252	cov_rc	single-sample	megahit	ERR1136686	COMEBin	FALSE	12.82	3.55
MGYG000000259	0.00218458	cov_fs	single-sample	megahit	ERR1136686	COMEBin	FALSE	12.82	3.55
MGYG000000282	0.0069376	cov_pr	single-sample	megahit	ERR1136686	COMEBin	FALSE	15.51	2.69
MGYG000000282	0.00123006	cov_rc	single-sample	megahit	ERR1136686	COMEBin	FALSE	15.51	2.69
MGYG000000282	0.00208963	cov_fs	single-sample	megahit	ERR1136686	COMEBin	FALSE	15.51	2.69
MGYG000001304	0.000932507	cov_pr	single-sample	megahit	ERR1136686	COMEBin	FALSE	22.69	3.66
MGYG000001304	0.000533119	cov_rc	single-sample	megahit	ERR1136686	COMEBin	FALSE	22.69	3.66
MGYG000001304	0.000678395	cov_fs	single-sample	megahit	ERR1136686	COMEBin	FALSE	22.69	3.66
MGYG000002274	0.996028	cov_pr	single-sample	megahit	ERR1136686	COMEBin	TRUE	81.6	4.07
MGYG000002274	0.626488	cov_rc	single-sample	megahit	ERR1136686	COMEBin	TRUE	81.6	4.07
MGYG000002274	0.769176	cov_fs	single-sample	megahit	ERR1136686	COMEBin	TRUE	81.6	4.07
MGYG000002304	0.0219388	cov_pr	single-sample	megahit	ERR1136686	COMEBin	FALSE	12.82	3.55
MGYG000002304	0.00364625	cov_rc	single-sample	megahit	ERR1136686	COMEBin	FALSE	12.82	3.55
MGYG000002304	0.00625321	cov_fs	single-sample	megahit	ERR1136686	COMEBin	FALSE	12.82	3.55
MGYG000002517	0.0294575	cov_pr	single-sample	megahit	ERR1136686	COMEBin	FALSE	12.82	3.55
MGYG000002517	0.00487594	cov_rc	single-sample	megahit	ERR1136686	COMEBin	FALSE	12.82	3.55
MGYG000002517	0.00836695	cov_fs	single-sample	megahit	ERR1136686	COMEBin	FALSE	12.82	3.55
MGYG000002545	0.0912886	cov_pr	single-sample	megahit	ERR1136686	COMEBin	FALSE	43.94	9.32
MGYG000002545	0.0425317	cov_rc	single-sample	megahit	ERR1136686	COMEBin	FALSE	43.94	9.32
MGYG000002545	0.0580279	cov_fs	single-sample	megahit	ERR1136686	COMEBin	FALSE	43.94	9.32
MGYG000004946	0.998041	cov_pr	single-sample	megahit	ERR1136686	COMEBin	TRUE	86.9	2.02
MGYG000004946	0.605309	cov_rc	single-sample	megahit	ERR1136686	COMEBin	TRUE	86.9	2.02
MGYG000004946	0.753576	cov_fs	single-sample	megahit	ERR1136686	COMEBin	TRUE	86.9	2.02
MGYG000005127	0.328544	cov_pr	single-sample	megahit	ERR1136686	COMEBin	FALSE	71.1	39.88
MGYG000005127	0.282047	cov_rc	single-sample	megahit	ERR1136686	COMEBin	FALSE	71.1	39.88
MGYG000005127	0.303525	cov_fs	single-sample	megahit	ERR1136686	COMEBin	FALSE	71.1	39.88
MGYG000005150	0.0136643	cov_pr	single-sample	megahit	ERR1136686	COMEBin	FALSE	12.82	3.55
MGYG000005150	0.00272179	cov_rc	single-sample	megahit	ERR1136686	COMEBin	FALSE	12.82	3.55
MGYG000005150	0.00453938	cov_fs	single-sample	megahit	ERR1136686	COMEBin	FALSE	12.82	3.55
MGYG000005209	0.999238	cov_pr	single-sample	megahit	ERR1136686	COMEBin	TRUE	88.7	0.69
MGYG000005209	0.792358	cov_rc	single-sample	megahit	ERR1136686	COMEBin	TRUE	88.7	0.69
MGYG000005209	0.883854	cov_fs	single-sample	megahit	ERR1136686	COMEBin	TRUE	88.7	0.69
MGYG000005476	0.0182765	cov_pr	single-sample	megahit	ERR1136686	COMEBin	FALSE	15.08	1.51
MGYG000005476	0.00496435	cov_rc	single-sample	megahit	ERR1136686	COMEBin	FALSE	15.08	1.51
MGYG000005476	0.00780789	cov_fs	single-sample	megahit	ERR1136686	COMEBin	FALSE	15.08	1.51
MGYG000005983	0.0555889	cov_pr	single-sample	megahit	ERR1136686	COMEBin	TRUE	68.9	7.69
MGYG000005983	0.0159235	cov_rc	single-sample	megahit	ERR1136686	COMEBin	TRUE	68.9	7.69
MGYG000005983	0.0247558	cov_fs	single-sample	megahit	ERR1136686	COMEBin	TRUE	68.9	7.69
MGYG000006261	0.967003	cov_pr	single-sample	megahit	ERR1136686	COMEBin	TRUE	99.94	0.28
MGYG000006261	0.584603	cov_rc	single-sample	megahit	ERR1136686	COMEBin	TRUE	99.94	0.28
MGYG000006261	0.728681	cov_fs	single-sample	megahit	ERR1136686	COMEBin	TRUE	99.94	0.28
MGYG000006832	1	cov_pr	single-sample	megahit	ERR1136686	COMEBin	TRUE	99.9	0.13
MGYG000006832	0.513134	cov_rc	single-sample	megahit	ERR1136686	COMEBin	TRUE	99.9	0.13
MGYG000006832	0.67824	cov_fs	single-sample	megahit	ERR1136686	COMEBin	TRUE	99.9	0.13
MGYG000006838	0.0734733	cov_pr	single-sample	megahit	ERR1136686	COMEBin	FALSE	40.78	4.41
MGYG000006838	0.03541	cov_rc	single-sample	megahit	ERR1136686	COMEBin	FALSE	40.78	4.41
MGYG000006838	0.0477886	cov_fs	single-sample	megahit	ERR1136686	COMEBin	FALSE	40.78	4.41
MGYG000014320	0.00210405	cov_pr	single-sample	megahit	ERR1136686	COMEBin	FALSE	12.82	3.55
MGYG000014320	0.000445028	cov_rc	single-sample	megahit	ERR1136686	COMEBin	FALSE	12.82	3.55
MGYG000014320	0.000734667	cov_fs	single-sample	megahit	ERR1136686	COMEBin	FALSE	12.82	3.55
MGYG000021115	0.993594	cov_pr	single-sample	megahit	ERR1136686	COMEBin	TRUE	99.9	0.18
MGYG000021115	0.565774	cov_rc	single-sample	megahit	ERR1136686	COMEBin	TRUE	99.9	0.18
MGYG000021115	0.720997	cov_fs	single-sample	megahit	ERR1136686	COMEBin	TRUE	99.9	0.18
MGYG000024914	1	cov_pr	single-sample	megahit	ERR1136686	COMEBin	TRUE	98.7	2.3
MGYG000024914	0.803717	cov_rc	single-sample	megahit	ERR1136686	COMEBin	TRUE	98.7	2.3
MGYG000024914	0.891178	cov_fs	single-sample	megahit	ERR1136686	COMEBin	TRUE	98.7	2.3
MGYG000028314	0.919933	cov_pr	single-sample	megahit	ERR1136686	COMEBin	FALSE	36.75	0.45
MGYG000028314	0.299139	cov_rc	single-sample	megahit	ERR1136686	COMEBin	FALSE	36.75	0.45
MGYG000028314	0.451471	cov_fs	single-sample	megahit	ERR1136686	COMEBin	FALSE	36.75	0.45
MGYG000032744	0.639765	cov_pr	single-sample	megahit	ERR1136686	COMEBin	FALSE	17.02	0
MGYG000032744	0.0877324	cov_rc	single-sample	megahit	ERR1136686	COMEBin	FALSE	17.02	0
MGYG000032744	0.154305	cov_fs	single-sample	megahit	ERR1136686	COMEBin	FALSE	17.02	0
MGYG000041561	0.00165609	cov_pr	single-sample	megahit	ERR1136686	COMEBin	FALSE	84.56	2.52
MGYG000041561	0.000885591	cov_rc	single-sample	megahit	ERR1136686	COMEBin	FALSE	84.56	2.52
MGYG000041561	0.00115405	cov_fs	single-sample	megahit	ERR1136686	COMEBin	FALSE	84.56	2.52
MGYG000049762	0.0197096	cov_pr	single-sample	megahit	ERR1136686	COMEBin	FALSE	15.51	2.69
MGYG000049762	0.0038389	cov_rc	single-sample	megahit	ERR1136686	COMEBin	FALSE	15.51	2.69
MGYG000049762	0.00642615	cov_fs	single-sample	megahit	ERR1136686	COMEBin	FALSE	15.51	2.69
MGYG000058180	1	cov_pr	single-sample	megahit	ERR1136686	COMEBin	TRUE	99.8	2.28
MGYG000058180	0.42921	cov_rc	single-sample	megahit	ERR1136686	COMEBin	TRUE	99.8	2.28
MGYG000058180	0.600626	cov_fs	single-sample	megahit	ERR1136686	COMEBin	TRUE	99.8	2.28
MGYG000063299	0.980771	cov_pr	single-sample	megahit	ERR1136686	COMEBin	TRUE	100	1.16
MGYG000063299	0.810625	cov_rc	single-sample	megahit	ERR1136686	COMEBin	TRUE	100	1.16
MGYG000063299	0.887618	cov_fs	single-sample	megahit	ERR1136686	COMEBin	TRUE	100	1.16
MGYG000068879	0.000763291	cov_pr	single-sample	megahit	ERR1136686	COMEBin	FALSE	40.78	4.41
MGYG000068879	0.000433296	cov_rc	single-sample	megahit	ERR1136686	COMEBin	FALSE	40.78	4.41
MGYG000068879	0.00055279	cov_fs	single-sample	megahit	ERR1136686	COMEBin	FALSE	40.78	4.41
MGYG000076231	0.997721	cov_pr	single-sample	megahit	ERR1136686	COMEBin	TRUE	91	0.01
MGYG000076231	0.893736	cov_rc	single-sample	megahit	ERR1136686	COMEBin	TRUE	91	0.01
MGYG000076231	0.94287	cov_fs	single-sample	megahit	ERR1136686	COMEBin	TRUE	91	0.01
MGYG000076966	0.0145329	cov_pr	single-sample	megahit	ERR1136686	COMEBin	FALSE	12.82	3.55
MGYG000076966	0.00248517	cov_rc	single-sample	megahit	ERR1136686	COMEBin	FALSE	12.82	3.55
MGYG000076966	0.00424451	cov_fs	single-sample	megahit	ERR1136686	COMEBin	FALSE	12.82	3.55
MGYG000081030	0.998515	cov_pr	single-sample	megahit	ERR1136686	COMEBin	TRUE	98.44	0.11
MGYG000081030	0.613724	cov_rc	single-sample	megahit	ERR1136686	COMEBin	TRUE	98.44	0.11
MGYG000081030	0.7602	cov_fs	single-sample	megahit	ERR1136686	COMEBin	TRUE	98.44	0.11
MGYG000090344	0.295763	cov_pr	single-sample	megahit	ERR1136686	COMEBin	FALSE	71.1	39.88
MGYG000090344	0.260631	cov_rc	single-sample	megahit	ERR1136686	COMEBin	FALSE	71.1	39.88
MGYG000090344	0.277088	cov_fs	single-sample	megahit	ERR1136686	COMEBin	FALSE	71.1	39.88
MGYG000102349	0.99738	cov_pr	single-sample	megahit	ERR1136686	COMEBin	TRUE	95.1	1.71
MGYG000102349	0.813812	cov_rc	single-sample	megahit	ERR1136686	COMEBin	TRUE	95.1	1.71
MGYG000102349	0.896294	cov_fs	single-sample	megahit	ERR1136686	COMEBin	TRUE	95.1	1.71
MGYG000104734	0.00130309	cov_pr	single-sample	megahit	ERR1136686	COMEBin	FALSE	93.6	4.28
MGYG000104734	0.000389872	cov_rc	single-sample	megahit	ERR1136686	COMEBin	FALSE	93.6	4.28
MGYG000104734	0.000600177	cov_fs	single-sample	megahit	ERR1136686	COMEBin	FALSE	93.6	4.28
MGYG000107466	0.941166	cov_pr	single-sample	megahit	ERR1136686	COMEBin	FALSE	26.69	0.08
MGYG000107466	0.21953	cov_rc	single-sample	megahit	ERR1136686	COMEBin	FALSE	26.69	0.08
MGYG000107466	0.356018	cov_fs	single-sample	megahit	ERR1136686	COMEBin	FALSE	26.69	0.08
MGYG000112016	0.0116823	cov_pr	single-sample	megahit	ERR1136686	COMEBin	FALSE	17.7	1.27
MGYG000112016	0.00191434	cov_rc	single-sample	megahit	ERR1136686	COMEBin	FALSE	17.7	1.27
MGYG000112016	0.00328962	cov_fs	single-sample	megahit	ERR1136686	COMEBin	FALSE	17.7	1.27
MGYG000112430	0.0194785	cov_pr	single-sample	megahit	ERR1136686	COMEBin	FALSE	15.51	2.69
MGYG000112430	0.0033267	cov_rc	single-sample	megahit	ERR1136686	COMEBin	FALSE	15.51	2.69
MGYG000112430	0.00568283	cov_fs	single-sample	megahit	ERR1136686	COMEBin	FALSE	15.51	2.69
MGYG000126333	0.976286	cov_pr	single-sample	megahit	ERR1136686	COMEBin	TRUE	56.38	0.84
MGYG000126333	0.437292	cov_rc	single-sample	megahit	ERR1136686	COMEBin	TRUE	56.38	0.84
MGYG000126333	0.60403	cov_fs	single-sample	megahit	ERR1136686	COMEBin	TRUE	56.38	0.84
MGYG000135271	0.974786	cov_pr	single-sample	megahit	ERR1136686	COMEBin	TRUE	85.1	3.97
MGYG000135271	0.690007	cov_rc	single-sample	megahit	ERR1136686	COMEBin	TRUE	85.1	3.97
MGYG000135271	0.808039	cov_fs	single-sample	megahit	ERR1136686	COMEBin	TRUE	85.1	3.97
MGYG000139672	0.0048314	cov_pr	single-sample	megahit	ERR1136686	COMEBin	TRUE	99.8	3.3
MGYG000139672	0.00275665	cov_rc	single-sample	megahit	ERR1136686	COMEBin	TRUE	99.8	3.3
MGYG000139672	0.00351038	cov_fs	single-sample	megahit	ERR1136686	COMEBin	TRUE	99.8	3.3
MGYG000139673	0.97185	cov_pr	single-sample	megahit	ERR1136686	COMEBin	FALSE	81.5	3.02
MGYG000139673	0.647671	cov_rc	single-sample	megahit	ERR1136686	COMEBin	FALSE	81.5	3.02
MGYG000139673	0.777315	cov_fs	single-sample	megahit	ERR1136686	COMEBin	FALSE	81.5	3.02
MGYG000146940	0.793722	cov_pr	single-sample	megahit	ERR1136686	COMEBin	FALSE	49.75	7.19
MGYG000146940	0.305226	cov_rc	single-sample	megahit	ERR1136686	COMEBin	FALSE	49.75	7.19
MGYG000146940	0.440902	cov_fs	single-sample	megahit	ERR1136686	COMEBin	FALSE	49.75	7.19
MGYG000148377	0.0291571	cov_pr	single-sample	megahit	ERR1136686	COMEBin	FALSE	12.82	3.55
MGYG000148377	0.00426211	cov_rc	single-sample	megahit	ERR1136686	COMEBin	FALSE	12.82	3.55
MGYG000148377	0.00743709	cov_fs	single-sample	megahit	ERR1136686	COMEBin	FALSE	12.82	3.55
MGYG000157813	0.000535567	cov_pr	single-sample	megahit	ERR1136686	COMEBin	TRUE	78.5	4.01
MGYG000157813	0.000401437	cov_rc	single-sample	megahit	ERR1136686	COMEBin	TRUE	78.5	4.01
MGYG000157813	0.000458902	cov_fs	single-sample	megahit	ERR1136686	COMEBin	TRUE	78.5	4.01
MGYG000174689	0.0100852	cov_pr	single-sample	megahit	ERR1136686	COMEBin	FALSE	59.78	0.69
MGYG000174689	0.00300989	cov_rc	single-sample	megahit	ERR1136686	COMEBin	FALSE	59.78	0.69
MGYG000174689	0.00463614	cov_fs	single-sample	megahit	ERR1136686	COMEBin	FALSE	59.78	0.69
MGYG000178386	0.0174821	cov_pr	single-sample	megahit	ERR1136686	COMEBin	FALSE	40.78	4.41
MGYG000178386	0.0109027	cov_rc	single-sample	megahit	ERR1136686	COMEBin	FALSE	40.78	4.41
MGYG000178386	0.0134298	cov_fs	single-sample	megahit	ERR1136686	COMEBin	FALSE	40.78	4.41
MGYG000179621	0.257945	cov_pr	single-sample	megahit	ERR1136686	COMEBin	FALSE	71.1	39.88
MGYG000179621	0.276037	cov_rc	single-sample	megahit	ERR1136686	COMEBin	FALSE	71.1	39.88
MGYG000179621	0.266685	cov_fs	single-sample	megahit	ERR1136686	COMEBin	FALSE	71.1	39.88
MGYG000190007	0.96555	cov_pr	single-sample	megahit	ERR1136686	COMEBin	TRUE	78.5	4.01
MGYG000190007	0.629466	cov_rc	single-sample	megahit	ERR1136686	COMEBin	TRUE	78.5	4.01
MGYG000190007	0.7621	cov_fs	single-sample	megahit	ERR1136686	COMEBin	TRUE	78.5	4.01
MGYG000196979	0.273091	cov_pr	single-sample	megahit	ERR1136686	COMEBin	FALSE	25.6	1.52
MGYG000196979	0.0904051	cov_rc	single-sample	megahit	ERR1136686	COMEBin	FALSE	25.6	1.52
MGYG000196979	0.135841	cov_fs	single-sample	megahit	ERR1136686	COMEBin	FALSE	25.6	1.52
MGYG000204634	0.156529	cov_pr	single-sample	megahit	ERR1136686	COMEBin	FALSE	21.06	1.86
MGYG000204634	0.0517252	cov_rc	single-sample	megahit	ERR1136686	COMEBin	FALSE	21.06	1.86
MGYG000204634	0.0777558	cov_fs	single-sample	megahit	ERR1136686	COMEBin	FALSE	21.06	1.86
MGYG000210611	0.985154	cov_pr	single-sample	megahit	ERR1136686	COMEBin	TRUE	80.25	6.89
MGYG000210611	0.66611	cov_rc	single-sample	megahit	ERR1136686	COMEBin	TRUE	80.25	6.89
MGYG000210611	0.794811	cov_fs	single-sample	megahit	ERR1136686	COMEBin	TRUE	80.25	6.89
MGYG000223586	0.0336778	cov_pr	single-sample	megahit	ERR1136686	COMEBin	FALSE	71.1	39.88
MGYG000223586	0.0282997	cov_rc	single-sample	megahit	ERR1136686	COMEBin	FALSE	71.1	39.88
MGYG000223586	0.0307554	cov_fs	single-sample	megahit	ERR1136686	COMEBin	FALSE	71.1	39.88
MGYG000227667	0.00119656	cov_pr	single-sample	megahit	ERR1136686	COMEBin	FALSE	21.06	1.86
MGYG000227667	0.000487534	cov_rc	single-sample	megahit	ERR1136686	COMEBin	FALSE	21.06	1.86
MGYG000227667	0.000692793	cov_fs	single-sample	megahit	ERR1136686	COMEBin	FALSE	21.06	1.86
MGYG000237161	0.00100509	cov_pr	single-sample	megahit	ERR1136686	COMEBin	TRUE	99.75	0.87
MGYG000237161	0.000558241	cov_rc	single-sample	megahit	ERR1136686	COMEBin	TRUE	99.75	0.87
MGYG000237161	0.000717804	cov_fs	single-sample	megahit	ERR1136686	COMEBin	TRUE	99.75	0.87
MGYG000238342	0.0016561	cov_pr	single-sample	megahit	ERR1136686	COMEBin	FALSE	55.4	17.1
MGYG000238342	0.00123449	cov_rc	single-sample	megahit	ERR1136686	COMEBin	FALSE	55.4	17.1
MGYG000238342	0.00141455	cov_fs	single-sample	megahit	ERR1136686	COMEBin	FALSE	55.4	17.1
MGYG000241024	0.291486	cov_pr	single-sample	megahit	ERR1136686	COMEBin	TRUE	68.9	7.69
MGYG000241024	0.0687677	cov_rc	single-sample	megahit	ERR1136686	COMEBin	TRUE	68.9	7.69
MGYG000241024	0.111282	cov_fs	single-sample	megahit	ERR1136686	COMEBin	TRUE	68.9	7.69
MGYG000245000	0.00320605	cov_pr	single-sample	megahit	ERR1136686	COMEBin	FALSE	15.08	1.51
MGYG000245000	0.000530348	cov_rc	single-sample	megahit	ERR1136686	COMEBin	FALSE	15.08	1.51
MGYG000245000	0.000910139	cov_fs	single-sample	megahit	ERR1136686	COMEBin	FALSE	15.08	1.51
MGYG000248919	0.0881099	cov_pr	single-sample	megahit	ERR1136686	COMEBin	FALSE	55.4	17.1
MGYG000248919	0.0789652	cov_rc	single-sample	megahit	ERR1136686	COMEBin	FALSE	55.4	17.1
MGYG000248919	0.0832873	cov_fs	single-sample	megahit	ERR1136686	COMEBin	FALSE	55.4	17.1
MGYG000249490	0.55413	cov_pr	single-sample	megahit	ERR1136686	COMEBin	FALSE	66.56	13.64
MGYG000249490	0.433488	cov_rc	single-sample	megahit	ERR1136686	COMEBin	FALSE	66.56	13.64
MGYG000249490	0.486441	cov_fs	single-sample	megahit	ERR1136686	COMEBin	FALSE	66.56	13.64
MGYG000257855	0.488711	cov_pr	single-sample	megahit	ERR1136686	COMEBin	FALSE	25.6	1.52
MGYG000257855	0.137452	cov_rc	single-sample	megahit	ERR1136686	COMEBin	FALSE	25.6	1.52
MGYG000257855	0.214558	cov_fs	single-sample	megahit	ERR1136686	COMEBin	FALSE	25.6	1.52
MGYG000271767	0.594861	cov_pr	single-sample	megahit	ERR1136686	COMEBin	TRUE	68.9	7.69
MGYG000271767	0.152342	cov_rc	single-sample	megahit	ERR1136686	COMEBin	TRUE	68.9	7.69
MGYG000271767	0.242564	cov_fs	single-sample	megahit	ERR1136686	COMEBin	TRUE	68.9	7.69
MGYG000280452	0.95259	cov_pr	single-sample	megahit	ERR1136686	COMEBin	TRUE	96.1	5.46
MGYG000280452	0.720502	cov_rc	single-sample	megahit	ERR1136686	COMEBin	TRUE	96.1	5.46
MGYG000280452	0.820449	cov_fs	single-sample	megahit	ERR1136686	COMEBin	TRUE	96.1	5.46
MGYG000284844	0.0211893	cov_pr	single-sample	megahit	ERR1136686	COMEBin	FALSE	15.51	2.69
MGYG000284844	0.0032437	cov_rc	single-sample	megahit	ERR1136686	COMEBin	FALSE	15.51	2.69
MGYG000284844	0.00562614	cov_fs	single-sample	megahit	ERR1136686	COMEBin	FALSE	15.51	2.69
MGYG000000002	0.0178393	cov_pr	single-sample	megahit	ERR1137061	COMEBin	FALSE	57.28	6.51
MGYG000000002	0.00927696	cov_rc	single-sample	megahit	ERR1137061	COMEBin	FALSE	57.28	6.51
MGYG000000002	0.0122063	cov_fs	single-sample	megahit	ERR1137061	COMEBin	FALSE	57.28	6.51
MGYG000000022	0.0957072	cov_pr	single-sample	megahit	ERR1137061	COMEBin	FALSE	91.06	43.6
MGYG000000022	0.101139	cov_rc	single-sample	megahit	ERR1137061	COMEBin	FALSE	91.06	43.6
MGYG000000022	0.0983484	cov_fs	single-sample	megahit	ERR1137061	COMEBin	FALSE	91.06	43.6
MGYG000000033	0.000595518	cov_pr	single-sample	megahit	ERR1137061	COMEBin	FALSE	30.52	11.38
MGYG000000033	0.000378062	cov_rc	single-sample	megahit	ERR1137061	COMEBin	FALSE	30.52	11.38
MGYG000000033	0.000462505	cov_fs	single-sample	megahit	ERR1137061	COMEBin	FALSE	30.52	11.38
MGYG000000090	0.00835483	cov_pr	single-sample	megahit	ERR1137061	COMEBin	FALSE	30.52	11.38
MGYG000000090	0.00473183	cov_rc	single-sample	megahit	ERR1137061	COMEBin	FALSE	30.52	11.38
MGYG000000090	0.00604183	cov_fs	single-sample	megahit	ERR1137061	COMEBin	FALSE	30.52	11.38
MGYG000000141	0.00378153	cov_pr	single-sample	megahit	ERR1137061	COMEBin	FALSE	30.52	11.38
MGYG000000141	0.00207893	cov_rc	single-sample	megahit	ERR1137061	COMEBin	FALSE	30.52	11.38
MGYG000000141	0.00268291	cov_fs	single-sample	megahit	ERR1137061	COMEBin	FALSE	30.52	11.38
MGYG000000170	0.0239237	cov_pr	single-sample	megahit	ERR1137061	COMEBin	FALSE	23.81	4.15
MGYG000000170	0.00619718	cov_rc	single-sample	megahit	ERR1137061	COMEBin	FALSE	23.81	4.15
MGYG000000170	0.0098443	cov_fs	single-sample	megahit	ERR1137061	COMEBin	FALSE	23.81	4.15
MGYG000000177	0.00349386	cov_pr	single-sample	megahit	ERR1137061	COMEBin	FALSE	30.52	11.38
MGYG000000177	0.00260088	cov_rc	single-sample	megahit	ERR1137061	COMEBin	FALSE	30.52	11.38
MGYG000000177	0.00298195	cov_fs	single-sample	megahit	ERR1137061	COMEBin	FALSE	30.52	11.38
MGYG000000193	0.0264617	cov_pr	single-sample	megahit	ERR1137061	COMEBin	FALSE	30.52	11.38
MGYG000000193	0.0114914	cov_rc	single-sample	megahit	ERR1137061	COMEBin	FALSE	30.52	11.38
MGYG000000193	0.0160241	cov_fs	single-sample	megahit	ERR1137061	COMEBin	FALSE	30.52	11.38
MGYG000000242	0.00831309	cov_pr	single-sample	megahit	ERR1137061	COMEBin	FALSE	30.52	11.38
MGYG000000242	0.00409867	cov_rc	single-sample	megahit	ERR1137061	COMEBin	FALSE	30.52	11.38
MGYG000000242	0.00549037	cov_fs	single-sample	megahit	ERR1137061	COMEBin	FALSE	30.52	11.38
MGYG000000259	0.0112653	cov_pr	single-sample	megahit	ERR1137061	COMEBin	FALSE	30.52	11.38
MGYG000000259	0.00639762	cov_rc	single-sample	megahit	ERR1137061	COMEBin	FALSE	30.52	11.38
MGYG000000259	0.00816072	cov_fs	single-sample	megahit	ERR1137061	COMEBin	FALSE	30.52	11.38
MGYG000000274	0.01685	cov_pr	single-sample	megahit	ERR1137061	COMEBin	FALSE	30.52	11.38
MGYG000000274	0.00838035	cov_rc	single-sample	megahit	ERR1137061	COMEBin	FALSE	30.52	11.38
MGYG000000274	0.0111936	cov_fs	single-sample	megahit	ERR1137061	COMEBin	FALSE	30.52	11.38
MGYG000000278	0.051014	cov_pr	single-sample	megahit	ERR1137061	COMEBin	FALSE	47.7	10.75
MGYG000000278	0.0185989	cov_rc	single-sample	megahit	ERR1137061	COMEBin	FALSE	47.7	10.75
MGYG000000278	0.0272594	cov_fs	single-sample	megahit	ERR1137061	COMEBin	FALSE	47.7	10.75
MGYG000001310	0.00245157	cov_pr	single-sample	megahit	ERR1137061	COMEBin	FALSE	95.5	2.98
MGYG000001310	0.00218546	cov_rc	single-sample	megahit	ERR1137061	COMEBin	FALSE	95.5	2.98
MGYG000001310	0.00231088	cov_fs	single-sample	megahit	ERR1137061	COMEBin	FALSE	95.5	2.98
MGYG000001433	0.298171	cov_pr	single-sample	megahit	ERR1137061	COMEBin	FALSE	8.49	0.05
MGYG000001433	0.0271652	cov_rc	single-sample	megahit	ERR1137061	COMEBin	FALSE	8.49	0.05
MGYG000001433	0.0497938	cov_fs	single-sample	megahit	ERR1137061	COMEBin	FALSE	8.49	0.05
MGYG000001500	0.00530501	cov_pr	single-sample	megahit	ERR1137061	COMEBin	FALSE	30.52	11.38
MGYG000001500	0.00290378	cov_rc	single-sample	megahit	ERR1137061	COMEBin	FALSE	30.52	11.38
MGYG000001500	0.00375319	cov_fs	single-sample	megahit	ERR1137061	COMEBin	FALSE	30.52	11.38
MGYG000002271	0.00588056	cov_pr	single-sample	megahit	ERR1137061	COMEBin	FALSE	30.52	11.38
MGYG000002271	0.00295251	cov_rc	single-sample	megahit	ERR1137061	COMEBin	FALSE	30.52	11.38
MGYG000002271	0.00393123	cov_fs	single-sample	megahit	ERR1137061	COMEBin	FALSE	30.52	11.38
MGYG000002286	0.0115982	cov_pr	single-sample	megahit	ERR1137061	COMEBin	FALSE	30.52	11.38
MGYG000002286	0.00627177	cov_rc	single-sample	megahit	ERR1137061	COMEBin	FALSE	30.52	11.38
MGYG000002286	0.00814116	cov_fs	single-sample	megahit	ERR1137061	COMEBin	FALSE	30.52	11.38
MGYG000002292	0.00415254	cov_pr	single-sample	megahit	ERR1137061	COMEBin	FALSE	30.52	11.38
MGYG000002292	0.00249357	cov_rc	single-sample	megahit	ERR1137061	COMEBin	FALSE	30.52	11.38
MGYG000002292	0.003116	cov_fs	single-sample	megahit	ERR1137061	COMEBin	FALSE	30.52	11.38
MGYG000002303	0.258345	cov_pr	single-sample	megahit	ERR1137061	COMEBin	FALSE	50.75	6.14
MGYG000002303	0.133019	cov_rc	single-sample	megahit	ERR1137061	COMEBin	FALSE	50.75	6.14
MGYG000002303	0.175616	cov_fs	single-sample	megahit	ERR1137061	COMEBin	FALSE	50.75	6.14
MGYG000002304	0.020711	cov_pr	single-sample	megahit	ERR1137061	COMEBin	FALSE	30.52	11.38
MGYG000002304	0.0103424	cov_rc	single-sample	megahit	ERR1137061	COMEBin	FALSE	30.52	11.38
MGYG000002304	0.0137957	cov_fs	single-sample	megahit	ERR1137061	COMEBin	FALSE	30.52	11.38
MGYG000002321	0.6285	cov_pr	single-sample	megahit	ERR1137061	COMEBin	FALSE	50.75	6.14
MGYG000002321	0.277903	cov_rc	single-sample	megahit	ERR1137061	COMEBin	FALSE	50.75	6.14
MGYG000002321	0.385396	cov_fs	single-sample	megahit	ERR1137061	COMEBin	FALSE	50.75	6.14
MGYG000002448	0.00167373	cov_pr	single-sample	megahit	ERR1137061	COMEBin	FALSE	95.5	2.98
MGYG000002448	0.00164127	cov_rc	single-sample	megahit	ERR1137061	COMEBin	FALSE	95.5	2.98
MGYG000002448	0.00165734	cov_fs	single-sample	megahit	ERR1137061	COMEBin	FALSE	95.5	2.98
MGYG000002545	0.189648	cov_pr	single-sample	megahit	ERR1137061	COMEBin	FALSE	91.06	43.6
MGYG000002545	0.216678	cov_rc	single-sample	megahit	ERR1137061	COMEBin	FALSE	91.06	43.6
MGYG000002545	0.202264	cov_fs	single-sample	megahit	ERR1137061	COMEBin	FALSE	91.06	43.6
MGYG000005127	0.0179163	cov_pr	single-sample	megahit	ERR1137061	COMEBin	FALSE	57.28	6.51
MGYG000005127	0.0126123	cov_rc	single-sample	megahit	ERR1137061	COMEBin	FALSE	57.28	6.51
MGYG000005127	0.0148036	cov_fs	single-sample	megahit	ERR1137061	COMEBin	FALSE	57.28	6.51
MGYG000005150	0.0212257	cov_pr	single-sample	megahit	ERR1137061	COMEBin	FALSE	91.06	43.6
MGYG000005150	0.0216201	cov_rc	single-sample	megahit	ERR1137061	COMEBin	FALSE	91.06	43.6
MGYG000005150	0.0214211	cov_fs	single-sample	megahit	ERR1137061	COMEBin	FALSE	91.06	43.6
MGYG000005268	0.559695	cov_pr	single-sample	megahit	ERR1137061	COMEBin	TRUE	54.12	11.2
MGYG000005268	0.281591	cov_rc	single-sample	megahit	ERR1137061	COMEBin	TRUE	54.12	11.2
MGYG000005268	0.374677	cov_fs	single-sample	megahit	ERR1137061	COMEBin	TRUE	54.12	11.2
MGYG000005983	0.00574515	cov_pr	single-sample	megahit	ERR1137061	COMEBin	FALSE	47.7	10.75
MGYG000005983	0.00261801	cov_rc	single-sample	megahit	ERR1137061	COMEBin	FALSE	47.7	10.75
MGYG000005983	0.00359693	cov_fs	single-sample	megahit	ERR1137061	COMEBin	FALSE	47.7	10.75
MGYG000006567	0.0139998	cov_pr	single-sample	megahit	ERR1137061	COMEBin	FALSE	57.28	6.51
MGYG000006567	0.0109613	cov_rc	single-sample	megahit	ERR1137061	COMEBin	FALSE	57.28	6.51
MGYG000006567	0.0122956	cov_fs	single-sample	megahit	ERR1137061	COMEBin	FALSE	57.28	6.51
MGYG000006775	0.00339278	cov_pr	single-sample	megahit	ERR1137061	COMEBin	FALSE	30.52	11.38
MGYG000006775	0.00217656	cov_rc	single-sample	megahit	ERR1137061	COMEBin	FALSE	30.52	11.38
MGYG000006775	0.00265187	cov_fs	single-sample	megahit	ERR1137061	COMEBin	FALSE	30.52	11.38
MGYG000007025	0.000708671	cov_pr	single-sample	megahit	ERR1137061	COMEBin	FALSE	57.28	6.51
MGYG000007025	0.000581227	cov_rc	single-sample	megahit	ERR1137061	COMEBin	FALSE	57.28	6.51
MGYG000007025	0.000638653	cov_fs	single-sample	megahit	ERR1137061	COMEBin	FALSE	57.28	6.51
MGYG000014320	0.00409015	cov_pr	single-sample	megahit	ERR1137061	COMEBin	FALSE	30.52	11.38
MGYG000014320	0.00258805	cov_rc	single-sample	megahit	ERR1137061	COMEBin	FALSE	30.52	11.38
MGYG000014320	0.00317017	cov_fs	single-sample	megahit	ERR1137061	COMEBin	FALSE	30.52	11.38
MGYG000027013	0.204112	cov_pr	single-sample	megahit	ERR1137061	COMEBin	TRUE	54.12	11.2
MGYG000027013	0.109166	cov_rc	single-sample	megahit	ERR1137061	COMEBin	TRUE	54.12	11.2
MGYG000027013	0.142251	cov_fs	single-sample	megahit	ERR1137061	COMEBin	TRUE	54.12	11.2
MGYG000028321	0.00392804	cov_pr	single-sample	megahit	ERR1137061	COMEBin	FALSE	30.52	11.38
MGYG000028321	0.00171588	cov_rc	single-sample	megahit	ERR1137061	COMEBin	FALSE	30.52	11.38
MGYG000028321	0.00238842	cov_fs	single-sample	megahit	ERR1137061	COMEBin	FALSE	30.52	11.38
MGYG000036745	0.00272405	cov_pr	single-sample	megahit	ERR1137061	COMEBin	FALSE	30.52	11.38
MGYG000036745	0.00167642	cov_rc	single-sample	megahit	ERR1137061	COMEBin	FALSE	30.52	11.38
MGYG000036745	0.00207553	cov_fs	single-sample	megahit	ERR1137061	COMEBin	FALSE	30.52	11.38
MGYG000042865	0.00195486	cov_pr	single-sample	megahit	ERR1137061	COMEBin	FALSE	30.52	11.38
MGYG000042865	0.00147555	cov_rc	single-sample	megahit	ERR1137061	COMEBin	FALSE	30.52	11.38
MGYG000042865	0.00168172	cov_fs	single-sample	megahit	ERR1137061	COMEBin	FALSE	30.52	11.38
MGYG000072611	0.0524601	cov_pr	single-sample	megahit	ERR1137061	COMEBin	FALSE	47.7	10.75
MGYG000072611	0.0256224	cov_rc	single-sample	megahit	ERR1137061	COMEBin	FALSE	47.7	10.75
MGYG000072611	0.0344291	cov_fs	single-sample	megahit	ERR1137061	COMEBin	FALSE	47.7	10.75
MGYG000098177	0.00770991	cov_pr	single-sample	megahit	ERR1137061	COMEBin	FALSE	30.52	11.38
MGYG000098177	0.00320689	cov_rc	single-sample	megahit	ERR1137061	COMEBin	FALSE	30.52	11.38
MGYG000098177	0.00452969	cov_fs	single-sample	megahit	ERR1137061	COMEBin	FALSE	30.52	11.38
MGYG000116740	0.109693	cov_pr	single-sample	megahit	ERR1137061	COMEBin	FALSE	34.06	11.56
MGYG000116740	0.0552417	cov_rc	single-sample	megahit	ERR1137061	COMEBin	FALSE	34.06	11.56
MGYG000116740	0.073479	cov_fs	single-sample	megahit	ERR1137061	COMEBin	FALSE	34.06	11.56
MGYG000122815	0.0104441	cov_pr	single-sample	megahit	ERR1137061	COMEBin	FALSE	30.52	11.38
MGYG000122815	0.00490676	cov_rc	single-sample	megahit	ERR1137061	COMEBin	FALSE	30.52	11.38
MGYG000122815	0.00667671	cov_fs	single-sample	megahit	ERR1137061	COMEBin	FALSE	30.52	11.38
MGYG000126333	0.0442381	cov_pr	single-sample	megahit	ERR1137061	COMEBin	FALSE	47.7	10.75
MGYG000126333	0.0210098	cov_rc	single-sample	megahit	ERR1137061	COMEBin	FALSE	47.7	10.75
MGYG000126333	0.0284893	cov_fs	single-sample	megahit	ERR1137061	COMEBin	FALSE	47.7	10.75
MGYG000135271	0.00281531	cov_pr	single-sample	megahit	ERR1137061	COMEBin	FALSE	47.7	10.75
MGYG000135271	0.00186758	cov_rc	single-sample	megahit	ERR1137061	COMEBin	FALSE	47.7	10.75
MGYG000135271	0.00224554	cov_fs	single-sample	megahit	ERR1137061	COMEBin	FALSE	47.7	10.75
MGYG000147506	0.418025	cov_pr	single-sample	megahit	ERR1137061	COMEBin	TRUE	75.94	30.98
MGYG000147506	0.392698	cov_rc	single-sample	megahit	ERR1137061	COMEBin	TRUE	75.94	30.98
MGYG000147506	0.404966	cov_fs	single-sample	megahit	ERR1137061	COMEBin	TRUE	75.94	30.98
MGYG000147899	0.000933901	cov_pr	single-sample	megahit	ERR1137061	COMEBin	FALSE	57.28	6.51
MGYG000147899	0.000822804	cov_rc	single-sample	megahit	ERR1137061	COMEBin	FALSE	57.28	6.51
MGYG000147899	0.00087484	cov_fs	single-sample	megahit	ERR1137061	COMEBin	FALSE	57.28	6.51
MGYG000151017	0.00679859	cov_pr	single-sample	megahit	ERR1137061	COMEBin	FALSE	30.52	11.38
MGYG000151017	0.00383537	cov_rc	single-sample	megahit	ERR1137061	COMEBin	FALSE	30.52	11.38
MGYG000151017	0.00490412	cov_fs	single-sample	megahit	ERR1137061	COMEBin	FALSE	30.52	11.38
MGYG000153369	0.037874	cov_pr	single-sample	megahit	ERR1137061	COMEBin	FALSE	47.7	10.75
MGYG000153369	0.0167828	cov_rc	single-sample	megahit	ERR1137061	COMEBin	FALSE	47.7	10.75
MGYG000153369	0.023259	cov_fs	single-sample	megahit	ERR1137061	COMEBin	FALSE	47.7	10.75
MGYG000168498	0.473427	cov_pr	single-sample	megahit	ERR1137061	COMEBin	TRUE	84.2	27.2
MGYG000168498	0.277999	cov_rc	single-sample	megahit	ERR1137061	COMEBin	TRUE	84.2	27.2
MGYG000168498	0.3503	cov_fs	single-sample	megahit	ERR1137061	COMEBin	TRUE	84.2	27.2
MGYG000179621	0.0481925	cov_pr	single-sample	megahit	ERR1137061	COMEBin	FALSE	47.7	10.75
MGYG000179621	0.0285148	cov_rc	single-sample	megahit	ERR1137061	COMEBin	FALSE	47.7	10.75
MGYG000179621	0.0358297	cov_fs	single-sample	megahit	ERR1137061	COMEBin	FALSE	47.7	10.75
MGYG000187248	0.0075785	cov_pr	single-sample	megahit	ERR1137061	COMEBin	FALSE	57.28	6.51
MGYG000187248	0.00545696	cov_rc	single-sample	megahit	ERR1137061	COMEBin	FALSE	57.28	6.51
MGYG000187248	0.00634509	cov_fs	single-sample	megahit	ERR1137061	COMEBin	FALSE	57.28	6.51
MGYG000202391	0.9984	cov_pr	single-sample	megahit	ERR1137061	COMEBin	TRUE	94.06	0.26
MGYG000202391	0.584238	cov_rc	single-sample	megahit	ERR1137061	COMEBin	TRUE	94.06	0.26
MGYG000202391	0.737128	cov_fs	single-sample	megahit	ERR1137061	COMEBin	TRUE	94.06	0.26
MGYG000204634	0.00292942	cov_pr	single-sample	megahit	ERR1137061	COMEBin	FALSE	8.49	0.05
MGYG000204634	0.000490353	cov_rc	single-sample	megahit	ERR1137061	COMEBin	FALSE	8.49	0.05
MGYG000204634	0.000840085	cov_fs	single-sample	megahit	ERR1137061	COMEBin	FALSE	8.49	0.05
MGYG000206647	0.0125461	cov_pr	single-sample	megahit	ERR1137061	COMEBin	FALSE	57.28	6.51
MGYG000206647	0.0103395	cov_rc	single-sample	megahit	ERR1137061	COMEBin	FALSE	57.28	6.51
MGYG000206647	0.0113364	cov_fs	single-sample	megahit	ERR1137061	COMEBin	FALSE	57.28	6.51
MGYG000218795	0.104556	cov_pr	single-sample	megahit	ERR1137061	COMEBin	FALSE	91.06	43.6
MGYG000218795	0.102849	cov_rc	single-sample	megahit	ERR1137061	COMEBin	FALSE	91.06	43.6
MGYG000218795	0.103695	cov_fs	single-sample	megahit	ERR1137061	COMEBin	FALSE	91.06	43.6
MGYG000222466	0.018575	cov_pr	single-sample	megahit	ERR1137061	COMEBin	FALSE	30.52	11.38
MGYG000222466	0.0112387	cov_rc	single-sample	megahit	ERR1137061	COMEBin	FALSE	30.52	11.38
MGYG000222466	0.0140043	cov_fs	single-sample	megahit	ERR1137061	COMEBin	FALSE	30.52	11.38
MGYG000226313	0.410702	cov_pr	single-sample	megahit	ERR1137061	COMEBin	TRUE	84.2	27.2
MGYG000226313	0.33102	cov_rc	single-sample	megahit	ERR1137061	COMEBin	TRUE	84.2	27.2
MGYG000226313	0.366581	cov_fs	single-sample	megahit	ERR1137061	COMEBin	TRUE	84.2	27.2
MGYG000231681	0.0187648	cov_pr	single-sample	megahit	ERR1137061	COMEBin	FALSE	30.52	11.38
MGYG000231681	0.00836235	cov_rc	single-sample	megahit	ERR1137061	COMEBin	FALSE	30.52	11.38
MGYG000231681	0.0115691	cov_fs	single-sample	megahit	ERR1137061	COMEBin	FALSE	30.52	11.38
MGYG000232769	0.0164342	cov_pr	single-sample	megahit	ERR1137061	COMEBin	FALSE	91.06	43.6
MGYG000232769	0.0177053	cov_rc	single-sample	megahit	ERR1137061	COMEBin	FALSE	91.06	43.6
MGYG000232769	0.0170461	cov_fs	single-sample	megahit	ERR1137061	COMEBin	FALSE	91.06	43.6
MGYG000241024	0.0153841	cov_pr	single-sample	megahit	ERR1137061	COMEBin	FALSE	47.7	10.75
MGYG000241024	0.00626018	cov_rc	single-sample	megahit	ERR1137061	COMEBin	FALSE	47.7	10.75
MGYG000241024	0.00889909	cov_fs	single-sample	megahit	ERR1137061	COMEBin	FALSE	47.7	10.75
MGYG000248009	0.00383966	cov_pr	single-sample	megahit	ERR1137061	COMEBin	FALSE	30.52	11.38
MGYG000248009	0.00228807	cov_rc	single-sample	megahit	ERR1137061	COMEBin	FALSE	30.52	11.38
MGYG000248009	0.00286743	cov_fs	single-sample	megahit	ERR1137061	COMEBin	FALSE	30.52	11.38
MGYG000260613	0.00558942	cov_pr	single-sample	megahit	ERR1137061	COMEBin	FALSE	57.28	6.51
MGYG000260613	0.0036406	cov_rc	single-sample	megahit	ERR1137061	COMEBin	FALSE	57.28	6.51
MGYG000260613	0.00440927	cov_fs	single-sample	megahit	ERR1137061	COMEBin	FALSE	57.28	6.51
MGYG000265421	0.108259	cov_pr	single-sample	megahit	ERR1137061	COMEBin	FALSE	47.7	10.75
MGYG000265421	0.0462744	cov_rc	single-sample	megahit	ERR1137061	COMEBin	FALSE	47.7	10.75
MGYG000265421	0.0648354	cov_fs	single-sample	megahit	ERR1137061	COMEBin	FALSE	47.7	10.75
MGYG000271306	0.0136048	cov_pr	single-sample	megahit	ERR1137061	COMEBin	FALSE	57.28	6.51
MGYG000271306	0.00910246	cov_rc	single-sample	megahit	ERR1137061	COMEBin	FALSE	57.28	6.51
MGYG000271306	0.0109073	cov_fs	single-sample	megahit	ERR1137061	COMEBin	FALSE	57.28	6.51
MGYG000278274	0.514352	cov_pr	single-sample	megahit	ERR1137061	COMEBin	TRUE	75.94	30.98
MGYG000278274	0.400835	cov_rc	single-sample	megahit	ERR1137061	COMEBin	TRUE	75.94	30.98
MGYG000278274	0.450553	cov_fs	single-sample	megahit	ERR1137061	COMEBin	TRUE	75.94	30.98
MGYG000000003	0.0154509	cov_pr	single-sample	megahit	ERR1136946	COMEBin	FALSE	88.6	29.56
MGYG000000003	0.0144634	cov_rc	single-sample	megahit	ERR1136946	COMEBin	FALSE	88.6	29.56
MGYG000000003	0.0149408	cov_fs	single-sample	megahit	ERR1136946	COMEBin	FALSE	88.6	29.56
MGYG000000040	0.000324628	cov_pr	single-sample	megahit	ERR1136946	COMEBin	FALSE	84	40.75
MGYG000000040	0.000676693	cov_rc	single-sample	megahit	ERR1136946	COMEBin	FALSE	84	40.75
MGYG000000040	0.000438767	cov_fs	single-sample	megahit	ERR1136946	COMEBin	FALSE	84	40.75
MGYG000000041	0.338336	cov_pr	single-sample	megahit	ERR1136946	COMEBin	TRUE	90.25	44.56
MGYG000000041	0.323308	cov_rc	single-sample	megahit	ERR1136946	COMEBin	TRUE	90.25	44.56
MGYG000000041	0.330652	cov_fs	single-sample	megahit	ERR1136946	COMEBin	TRUE	90.25	44.56
MGYG000000077	0.00411182	cov_pr	single-sample	megahit	ERR1136946	COMEBin	FALSE	84	40.75
MGYG000000077	0.00711243	cov_rc	single-sample	megahit	ERR1136946	COMEBin	FALSE	84	40.75
MGYG000000077	0.00521104	cov_fs	single-sample	megahit	ERR1136946	COMEBin	FALSE	84	40.75
MGYG000000164	0.00946575	cov_pr	single-sample	megahit	ERR1136946	COMEBin	FALSE	31.48	7.57
MGYG000000164	0.00566057	cov_rc	single-sample	megahit	ERR1136946	COMEBin	FALSE	31.48	7.57
MGYG000000164	0.00708454	cov_fs	single-sample	megahit	ERR1136946	COMEBin	FALSE	31.48	7.57
MGYG000000194	0.0182711	cov_pr	single-sample	megahit	ERR1136946	COMEBin	FALSE	31.48	7.57
MGYG000000194	0.00919412	cov_rc	single-sample	megahit	ERR1136946	COMEBin	FALSE	31.48	7.57
MGYG000000194	0.0122327	cov_fs	single-sample	megahit	ERR1136946	COMEBin	FALSE	31.48	7.57
MGYG000000278	0.0154078	cov_pr	single-sample	megahit	ERR1136946	COMEBin	FALSE	31.48	7.57
MGYG000000278	0.00643845	cov_rc	single-sample	megahit	ERR1136946	COMEBin	FALSE	31.48	7.57
MGYG000000278	0.00908186	cov_fs	single-sample	megahit	ERR1136946	COMEBin	FALSE	31.48	7.57
MGYG000002298	1	cov_pr	single-sample	megahit	ERR1136946	COMEBin	TRUE	86.4	0.65
MGYG000002298	0.408299	cov_rc	single-sample	megahit	ERR1136946	COMEBin	TRUE	86.4	0.65
MGYG000002298	0.579847	cov_fs	single-sample	megahit	ERR1136946	COMEBin	TRUE	86.4	0.65
MGYG000002304	0.00974148	cov_pr	single-sample	megahit	ERR1136946	COMEBin	FALSE	31.48	7.57
MGYG000002304	0.00499278	cov_rc	single-sample	megahit	ERR1136946	COMEBin	FALSE	31.48	7.57
MGYG000002304	0.0066019	cov_fs	single-sample	megahit	ERR1136946	COMEBin	FALSE	31.48	7.57
MGYG000002455	0.932532	cov_pr	single-sample	megahit	ERR1136946	COMEBin	TRUE	42.47	1.81
MGYG000002455	0.24964	cov_rc	single-sample	megahit	ERR1136946	COMEBin	TRUE	42.47	1.81
MGYG000002455	0.393846	cov_fs	single-sample	megahit	ERR1136946	COMEBin	TRUE	42.47	1.81
MGYG000002517	0.00654083	cov_pr	single-sample	megahit	ERR1136946	COMEBin	FALSE	31.48	7.57
MGYG000002517	0.00342945	cov_rc	single-sample	megahit	ERR1136946	COMEBin	FALSE	31.48	7.57
MGYG000002517	0.00449966	cov_fs	single-sample	megahit	ERR1136946	COMEBin	FALSE	31.48	7.57
MGYG000003686	0.0174955	cov_pr	single-sample	megahit	ERR1136946	COMEBin	FALSE	88.6	29.56
MGYG000003686	0.0158176	cov_rc	single-sample	megahit	ERR1136946	COMEBin	FALSE	88.6	29.56
MGYG000003686	0.0166143	cov_fs	single-sample	megahit	ERR1136946	COMEBin	FALSE	88.6	29.56
MGYG000006239	0.923052	cov_pr	single-sample	megahit	ERR1136946	COMEBin	TRUE	48	0.29
MGYG000006239	0.41125	cov_rc	single-sample	megahit	ERR1136946	COMEBin	TRUE	48	0.29
MGYG000006239	0.568994	cov_fs	single-sample	megahit	ERR1136946	COMEBin	TRUE	48	0.29
MGYG000006567	0.0255308	cov_pr	single-sample	megahit	ERR1136946	COMEBin	FALSE	84	40.75
MGYG000006567	0.0460886	cov_rc	single-sample	megahit	ERR1136946	COMEBin	FALSE	84	40.75
MGYG000006567	0.0328592	cov_fs	single-sample	megahit	ERR1136946	COMEBin	FALSE	84	40.75
MGYG000009432	0.0120858	cov_pr	single-sample	megahit	ERR1136946	COMEBin	TRUE	25.31	1.83
MGYG000009432	0.00380107	cov_rc	single-sample	megahit	ERR1136946	COMEBin	TRUE	25.31	1.83
MGYG000009432	0.00578326	cov_fs	single-sample	megahit	ERR1136946	COMEBin	TRUE	25.31	1.83
MGYG000010975	0.0668982	cov_pr	single-sample	megahit	ERR1136946	COMEBin	FALSE	84	40.75
MGYG000010975	0.102831	cov_rc	single-sample	megahit	ERR1136946	COMEBin	FALSE	84	40.75
MGYG000010975	0.0810609	cov_fs	single-sample	megahit	ERR1136946	COMEBin	FALSE	84	40.75
MGYG000024365	0.139434	cov_pr	single-sample	megahit	ERR1136946	COMEBin	FALSE	58.75	13.14
MGYG000024365	0.0850695	cov_rc	single-sample	megahit	ERR1136946	COMEBin	FALSE	58.75	13.14
MGYG000024365	0.10567	cov_fs	single-sample	megahit	ERR1136946	COMEBin	FALSE	58.75	13.14
MGYG000036745	0.0155809	cov_pr	single-sample	megahit	ERR1136946	COMEBin	FALSE	58.75	13.14
MGYG000036745	0.0111823	cov_rc	single-sample	megahit	ERR1136946	COMEBin	FALSE	58.75	13.14
MGYG000036745	0.0130202	cov_fs	single-sample	megahit	ERR1136946	COMEBin	FALSE	58.75	13.14
MGYG000037664	0.00461453	cov_pr	single-sample	megahit	ERR1136946	COMEBin	TRUE	25.31	1.83
MGYG000037664	0.00167317	cov_rc	single-sample	megahit	ERR1136946	COMEBin	TRUE	25.31	1.83
MGYG000037664	0.00245587	cov_fs	single-sample	megahit	ERR1136946	COMEBin	TRUE	25.31	1.83
MGYG000048233	0.834477	cov_pr	single-sample	megahit	ERR1136946	COMEBin	FALSE	38.38	1.93
MGYG000048233	0.359258	cov_rc	single-sample	megahit	ERR1136946	COMEBin	FALSE	38.38	1.93
MGYG000048233	0.502276	cov_fs	single-sample	megahit	ERR1136946	COMEBin	FALSE	38.38	1.93
MGYG000049780	0.00423862	cov_pr	single-sample	megahit	ERR1136946	COMEBin	FALSE	31.48	7.57
MGYG000049780	0.00315803	cov_rc	single-sample	megahit	ERR1136946	COMEBin	FALSE	31.48	7.57
MGYG000049780	0.00361939	cov_fs	single-sample	megahit	ERR1136946	COMEBin	FALSE	31.48	7.57
MGYG000071224	0.0110526	cov_pr	single-sample	megahit	ERR1136946	COMEBin	FALSE	18.61	2.41
MGYG000071224	0.00340898	cov_rc	single-sample	megahit	ERR1136946	COMEBin	FALSE	18.61	2.41
MGYG000071224	0.00521078	cov_fs	single-sample	megahit	ERR1136946	COMEBin	FALSE	18.61	2.41
MGYG000100215	0.0508092	cov_pr	single-sample	megahit	ERR1136946	COMEBin	FALSE	58.75	13.14
MGYG000100215	0.0296519	cov_rc	single-sample	megahit	ERR1136946	COMEBin	FALSE	58.75	13.14
MGYG000100215	0.0374488	cov_fs	single-sample	megahit	ERR1136946	COMEBin	FALSE	58.75	13.14
MGYG000114411	0.000840566	cov_pr	single-sample	megahit	ERR1136946	COMEBin	FALSE	31.48	7.57
MGYG000114411	0.000483504	cov_rc	single-sample	megahit	ERR1136946	COMEBin	FALSE	31.48	7.57
MGYG000114411	0.000613891	cov_fs	single-sample	megahit	ERR1136946	COMEBin	FALSE	31.48	7.57
MGYG000119397	0.0140719	cov_pr	single-sample	megahit	ERR1136946	COMEBin	FALSE	88.6	29.56
MGYG000119397	0.0177549	cov_rc	single-sample	megahit	ERR1136946	COMEBin	FALSE	88.6	29.56
MGYG000119397	0.0157003	cov_fs	single-sample	megahit	ERR1136946	COMEBin	FALSE	88.6	29.56
MGYG000120645	0.0780365	cov_pr	single-sample	megahit	ERR1136946	COMEBin	FALSE	84	40.75
MGYG000120645	0.142612	cov_rc	single-sample	megahit	ERR1136946	COMEBin	FALSE	84	40.75
MGYG000120645	0.100875	cov_fs	single-sample	megahit	ERR1136946	COMEBin	FALSE	84	40.75
MGYG000124412	0.099589	cov_pr	single-sample	megahit	ERR1136946	COMEBin	FALSE	84	40.75
MGYG000124412	0.180183	cov_rc	single-sample	megahit	ERR1136946	COMEBin	FALSE	84	40.75
MGYG000124412	0.128278	cov_fs	single-sample	megahit	ERR1136946	COMEBin	FALSE	84	40.75
MGYG000128743	0.00188852	cov_pr	single-sample	megahit	ERR1136946	COMEBin	FALSE	31.48	7.57
MGYG000128743	0.00129577	cov_rc	single-sample	megahit	ERR1136946	COMEBin	FALSE	31.48	7.57
MGYG000128743	0.00153697	cov_fs	single-sample	megahit	ERR1136946	COMEBin	FALSE	31.48	7.57
MGYG000135271	0.974364	cov_pr	single-sample	megahit	ERR1136946	COMEBin	TRUE	81.2	4.43
MGYG000135271	0.653287	cov_rc	single-sample	megahit	ERR1136946	COMEBin	TRUE	81.2	4.43
MGYG000135271	0.782157	cov_fs	single-sample	megahit	ERR1136946	COMEBin	TRUE	81.2	4.43
MGYG000137249	0.00203622	cov_pr	single-sample	megahit	ERR1136946	COMEBin	TRUE	91.44	2.37
MGYG000137249	0.0015767	cov_rc	single-sample	megahit	ERR1136946	COMEBin	TRUE	91.44	2.37
MGYG000137249	0.00177724	cov_fs	single-sample	megahit	ERR1136946	COMEBin	TRUE	91.44	2.37
MGYG000148078	0.0940072	cov_pr	single-sample	megahit	ERR1136946	COMEBin	FALSE	88.6	29.56
MGYG000148078	0.0966834	cov_rc	single-sample	megahit	ERR1136946	COMEBin	FALSE	88.6	29.56
MGYG000148078	0.0953265	cov_fs	single-sample	megahit	ERR1136946	COMEBin	FALSE	88.6	29.56
MGYG000148481	0.00688417	cov_pr	single-sample	megahit	ERR1136946	COMEBin	FALSE	88.6	29.56
MGYG000148481	0.00619981	cov_rc	single-sample	megahit	ERR1136946	COMEBin	FALSE	88.6	29.56
MGYG000148481	0.00652409	cov_fs	single-sample	megahit	ERR1136946	COMEBin	FALSE	88.6	29.56
MGYG000153177	0.901842	cov_pr	single-sample	megahit	ERR1136946	COMEBin	TRUE	83.06	10.64
MGYG000153177	0.566777	cov_rc	single-sample	megahit	ERR1136946	COMEBin	TRUE	83.06	10.64
MGYG000153177	0.696087	cov_fs	single-sample	megahit	ERR1136946	COMEBin	TRUE	83.06	10.64
MGYG000157813	0.436905	cov_pr	single-sample	megahit	ERR1136946	COMEBin	FALSE	88.6	29.56
MGYG000157813	0.481774	cov_rc	single-sample	megahit	ERR1136946	COMEBin	FALSE	88.6	29.56
MGYG000157813	0.458244	cov_fs	single-sample	megahit	ERR1136946	COMEBin	FALSE	88.6	29.56
MGYG000172417	0.933528	cov_pr	single-sample	megahit	ERR1136946	COMEBin	TRUE	78	6.2
MGYG000172417	0.528102	cov_rc	single-sample	megahit	ERR1136946	COMEBin	TRUE	78	6.2
MGYG000172417	0.674586	cov_fs	single-sample	megahit	ERR1136946	COMEBin	TRUE	78	6.2
MGYG000174689	0.0198181	cov_pr	single-sample	megahit	ERR1136946	COMEBin	FALSE	31.48	7.57
MGYG000174689	0.0111127	cov_rc	single-sample	megahit	ERR1136946	COMEBin	FALSE	31.48	7.57
MGYG000174689	0.0142403	cov_fs	single-sample	megahit	ERR1136946	COMEBin	FALSE	31.48	7.57
MGYG000177007	0.08601	cov_pr	single-sample	megahit	ERR1136946	COMEBin	FALSE	58.75	13.14
MGYG000177007	0.0555505	cov_rc	single-sample	megahit	ERR1136946	COMEBin	FALSE	58.75	13.14
MGYG000177007	0.0675033	cov_fs	single-sample	megahit	ERR1136946	COMEBin	FALSE	58.75	13.14
MGYG000187687	0.752976	cov_pr	single-sample	megahit	ERR1136946	COMEBin	FALSE	84.4	19.19
MGYG000187687	0.531675	cov_rc	single-sample	megahit	ERR1136946	COMEBin	FALSE	84.4	19.19
MGYG000187687	0.623264	cov_fs	single-sample	megahit	ERR1136946	COMEBin	FALSE	84.4	19.19
MGYG000192797	0.997485	cov_pr	single-sample	megahit	ERR1136946	COMEBin	TRUE	96.56	2.73
MGYG000192797	0.816308	cov_rc	single-sample	megahit	ERR1136946	COMEBin	TRUE	96.56	2.73
MGYG000192797	0.897848	cov_fs	single-sample	megahit	ERR1136946	COMEBin	TRUE	96.56	2.73
MGYG000197046	0.000451884	cov_pr	single-sample	megahit	ERR1136946	COMEBin	FALSE	88.6	29.56
MGYG000197046	0.000488159	cov_rc	single-sample	megahit	ERR1136946	COMEBin	FALSE	88.6	29.56
MGYG000197046	0.000469322	cov_fs	single-sample	megahit	ERR1136946	COMEBin	FALSE	88.6	29.56
MGYG000198353	0.00139666	cov_pr	single-sample	megahit	ERR1136946	COMEBin	FALSE	84	40.75
MGYG000198353	0.00191446	cov_rc	single-sample	megahit	ERR1136946	COMEBin	FALSE	84	40.75
MGYG000198353	0.00161507	cov_fs	single-sample	megahit	ERR1136946	COMEBin	FALSE	84	40.75
MGYG000204634	0.134139	cov_pr	single-sample	megahit	ERR1136946	COMEBin	FALSE	84	40.75
MGYG000204634	0.255556	cov_rc	single-sample	megahit	ERR1136946	COMEBin	FALSE	84	40.75
MGYG000204634	0.175933	cov_fs	single-sample	megahit	ERR1136946	COMEBin	FALSE	84	40.75
MGYG000206647	0.0252514	cov_pr	single-sample	megahit	ERR1136946	COMEBin	FALSE	84	40.75
MGYG000206647	0.0486494	cov_rc	single-sample	megahit	ERR1136946	COMEBin	FALSE	84	40.75
MGYG000206647	0.0332463	cov_fs	single-sample	megahit	ERR1136946	COMEBin	FALSE	84	40.75
MGYG000210474	0.0224373	cov_pr	single-sample	megahit	ERR1136946	COMEBin	FALSE	38.38	1.93
MGYG000210474	0.00949507	cov_rc	single-sample	megahit	ERR1136946	COMEBin	FALSE	38.38	1.93
MGYG000210474	0.0133434	cov_fs	single-sample	megahit	ERR1136946	COMEBin	FALSE	38.38	1.93
MGYG000214244	0.0277593	cov_pr	single-sample	megahit	ERR1136946	COMEBin	FALSE	18.61	2.41
MGYG000214244	0.00962999	cov_rc	single-sample	megahit	ERR1136946	COMEBin	FALSE	18.61	2.41
MGYG000214244	0.0142994	cov_fs	single-sample	megahit	ERR1136946	COMEBin	FALSE	18.61	2.41
MGYG000227052	0.0375661	cov_pr	single-sample	megahit	ERR1136946	COMEBin	FALSE	6.92	0.08
MGYG000227052	0.00195093	cov_rc	single-sample	megahit	ERR1136946	COMEBin	FALSE	6.92	0.08
MGYG000227052	0.00370923	cov_fs	single-sample	megahit	ERR1136946	COMEBin	FALSE	6.92	0.08
MGYG000231681	0.616506	cov_pr	single-sample	megahit	ERR1136946	COMEBin	TRUE	90.25	44.56
MGYG000231681	0.49004	cov_rc	single-sample	megahit	ERR1136946	COMEBin	TRUE	90.25	44.56
MGYG000231681	0.546046	cov_fs	single-sample	megahit	ERR1136946	COMEBin	TRUE	90.25	44.56
MGYG000233577	0.617787	cov_pr	single-sample	megahit	ERR1136946	COMEBin	FALSE	58.75	13.14
MGYG000233577	0.348097	cov_rc	single-sample	megahit	ERR1136946	COMEBin	FALSE	58.75	13.14
MGYG000233577	0.445291	cov_fs	single-sample	megahit	ERR1136946	COMEBin	FALSE	58.75	13.14
MGYG000241024	0.98839	cov_pr	single-sample	megahit	ERR1136946	COMEBin	TRUE	91.44	2.37
MGYG000241024	0.620008	cov_rc	single-sample	megahit	ERR1136946	COMEBin	TRUE	91.44	2.37
MGYG000241024	0.762013	cov_fs	single-sample	megahit	ERR1136946	COMEBin	TRUE	91.44	2.37
MGYG000241598	0.00993407	cov_pr	single-sample	megahit	ERR1136946	COMEBin	FALSE	31.48	7.57
MGYG000241598	0.00613744	cov_rc	single-sample	megahit	ERR1136946	COMEBin	FALSE	31.48	7.57
MGYG000241598	0.00758731	cov_fs	single-sample	megahit	ERR1136946	COMEBin	FALSE	31.48	7.57
MGYG000245520	0.92883	cov_pr	single-sample	megahit	ERR1136946	COMEBin	FALSE	82.1	4.25
MGYG000245520	0.588887	cov_rc	single-sample	megahit	ERR1136946	COMEBin	FALSE	82.1	4.25
MGYG000245520	0.720788	cov_fs	single-sample	megahit	ERR1136946	COMEBin	FALSE	82.1	4.25
MGYG000249380	0.0392147	cov_pr	single-sample	megahit	ERR1136946	COMEBin	FALSE	88.6	29.56
MGYG000249380	0.0515362	cov_rc	single-sample	megahit	ERR1136946	COMEBin	FALSE	88.6	29.56
MGYG000249380	0.044539	cov_fs	single-sample	megahit	ERR1136946	COMEBin	FALSE	88.6	29.56
MGYG000255145	0.00198043	cov_pr	single-sample	megahit	ERR1136946	COMEBin	FALSE	31.48	7.57
MGYG000255145	0.000943464	cov_rc	single-sample	megahit	ERR1136946	COMEBin	FALSE	31.48	7.57
MGYG000255145	0.00127806	cov_fs	single-sample	megahit	ERR1136946	COMEBin	FALSE	31.48	7.57
MGYG000282890	0.0119138	cov_pr	single-sample	megahit	ERR1136946	COMEBin	FALSE	31.48	7.57
MGYG000282890	0.00601904	cov_rc	single-sample	megahit	ERR1136946	COMEBin	FALSE	31.48	7.57
MGYG000282890	0.00799759	cov_fs	single-sample	megahit	ERR1136946	COMEBin	FALSE	31.48	7.57
MGYG000287158	0.00691662	cov_pr	single-sample	megahit	ERR1136946	COMEBin	TRUE	25.31	1.83
MGYG000287158	0.00246571	cov_rc	single-sample	megahit	ERR1136946	COMEBin	TRUE	25.31	1.83
MGYG000287158	0.00363542	cov_fs	single-sample	megahit	ERR1136946	COMEBin	TRUE	25.31	1.83
MGYG000000022	0.944132	cov_pr	single-sample	megahit	ERR1136844	COMEBin	TRUE	58.88	3.17
MGYG000000022	0.326412	cov_rc	single-sample	megahit	ERR1136844	COMEBin	TRUE	58.88	3.17
MGYG000000022	0.485109	cov_fs	single-sample	megahit	ERR1136844	COMEBin	TRUE	58.88	3.17
MGYG000000040	0.0142727	cov_pr	single-sample	megahit	ERR1136844	COMEBin	FALSE	11.86	1.61
MGYG000000040	0.0031501	cov_rc	single-sample	megahit	ERR1136844	COMEBin	FALSE	11.86	1.61
MGYG000000040	0.0051611	cov_fs	single-sample	megahit	ERR1136844	COMEBin	FALSE	11.86	1.61
MGYG000000041	0.0351611	cov_pr	single-sample	megahit	ERR1136844	COMEBin	FALSE	24.73	0.14
MGYG000000041	0.0073126	cov_rc	single-sample	megahit	ERR1136844	COMEBin	FALSE	24.73	0.14
MGYG000000041	0.0121072	cov_fs	single-sample	megahit	ERR1136844	COMEBin	FALSE	24.73	0.14
MGYG000000050	0.0651902	cov_pr	single-sample	megahit	ERR1136844	COMEBin	FALSE	5.93	0.15
MGYG000000050	0.00279831	cov_rc	single-sample	megahit	ERR1136844	COMEBin	FALSE	5.93	0.15
MGYG000000050	0.00536627	cov_fs	single-sample	megahit	ERR1136844	COMEBin	FALSE	5.93	0.15
MGYG000000051	0.00480059	cov_pr	single-sample	megahit	ERR1136844	COMEBin	FALSE	11.86	1.61
MGYG000000051	0.000897882	cov_rc	single-sample	megahit	ERR1136844	COMEBin	FALSE	11.86	1.61
MGYG000000051	0.00151281	cov_fs	single-sample	megahit	ERR1136844	COMEBin	FALSE	11.86	1.61
MGYG000000077	0.991266	cov_pr	single-sample	megahit	ERR1136844	COMEBin	TRUE	81.8	1.91
MGYG000000077	0.550042	cov_rc	single-sample	megahit	ERR1136844	COMEBin	TRUE	81.8	1.91
MGYG000000077	0.707501	cov_fs	single-sample	megahit	ERR1136844	COMEBin	TRUE	81.8	1.91
MGYG000000090	0.0183214	cov_pr	single-sample	megahit	ERR1136844	COMEBin	FALSE	11.86	1.61
MGYG000000090	0.00352385	cov_rc	single-sample	megahit	ERR1136844	COMEBin	FALSE	11.86	1.61
MGYG000000090	0.00591084	cov_fs	single-sample	megahit	ERR1136844	COMEBin	FALSE	11.86	1.61
MGYG000000137	0.024664	cov_pr	single-sample	megahit	ERR1136844	COMEBin	FALSE	11.86	1.61
MGYG000000137	0.00379154	cov_rc	single-sample	megahit	ERR1136844	COMEBin	FALSE	11.86	1.61
MGYG000000137	0.00657267	cov_fs	single-sample	megahit	ERR1136844	COMEBin	FALSE	11.86	1.61
MGYG000000141	0.0201129	cov_pr	single-sample	megahit	ERR1136844	COMEBin	FALSE	11.86	1.61
MGYG000000141	0.00375368	cov_rc	single-sample	megahit	ERR1136844	COMEBin	FALSE	11.86	1.61
MGYG000000141	0.00632662	cov_fs	single-sample	megahit	ERR1136844	COMEBin	FALSE	11.86	1.61
MGYG000000144	0.0309407	cov_pr	single-sample	megahit	ERR1136844	COMEBin	FALSE	17.19	2.43
MGYG000000144	0.00735283	cov_rc	single-sample	megahit	ERR1136844	COMEBin	FALSE	17.19	2.43
MGYG000000144	0.011882	cov_fs	single-sample	megahit	ERR1136844	COMEBin	FALSE	17.19	2.43
MGYG000000164	0.00896284	cov_pr	single-sample	megahit	ERR1136844	COMEBin	FALSE	8.32	0.26
MGYG000000164	0.000900187	cov_rc	single-sample	megahit	ERR1136844	COMEBin	FALSE	8.32	0.26
MGYG000000164	0.00163606	cov_fs	single-sample	megahit	ERR1136844	COMEBin	FALSE	8.32	0.26
MGYG000000169	0.0271292	cov_pr	single-sample	megahit	ERR1136844	COMEBin	FALSE	7.68	0.09
MGYG000000169	0.00229221	cov_rc	single-sample	megahit	ERR1136844	COMEBin	FALSE	7.68	0.09
MGYG000000169	0.00422725	cov_fs	single-sample	megahit	ERR1136844	COMEBin	FALSE	7.68	0.09
MGYG000000177	1	cov_pr	single-sample	megahit	ERR1136844	COMEBin	TRUE	88.9	4.54
MGYG000000177	0.609681	cov_rc	single-sample	megahit	ERR1136844	COMEBin	TRUE	88.9	4.54
MGYG000000177	0.757517	cov_fs	single-sample	megahit	ERR1136844	COMEBin	TRUE	88.9	4.54
MGYG000000184	0.0111238	cov_pr	single-sample	megahit	ERR1136844	COMEBin	TRUE	8.42	0.1
MGYG000000184	0.00167252	cov_rc	single-sample	megahit	ERR1136844	COMEBin	TRUE	8.42	0.1
MGYG000000184	0.00290783	cov_fs	single-sample	megahit	ERR1136844	COMEBin	TRUE	8.42	0.1
MGYG000000195	0.0151483	cov_pr	single-sample	megahit	ERR1136844	COMEBin	TRUE	16.84	2.33
MGYG000000195	0.00320489	cov_rc	single-sample	megahit	ERR1136844	COMEBin	TRUE	16.84	2.33
MGYG000000195	0.00529049	cov_fs	single-sample	megahit	ERR1136844	COMEBin	TRUE	16.84	2.33
MGYG000000206	0.0133805	cov_pr	single-sample	megahit	ERR1136844	COMEBin	TRUE	4.18	0
MGYG000000206	0.000883103	cov_rc	single-sample	megahit	ERR1136844	COMEBin	TRUE	4.18	0
MGYG000000206	0.00165686	cov_fs	single-sample	megahit	ERR1136844	COMEBin	TRUE	4.18	0
MGYG000000216	0.989073	cov_pr	single-sample	megahit	ERR1136844	COMEBin	TRUE	87.8	2.73
MGYG000000216	0.547061	cov_rc	single-sample	megahit	ERR1136844	COMEBin	TRUE	87.8	2.73
MGYG000000216	0.704474	cov_fs	single-sample	megahit	ERR1136844	COMEBin	TRUE	87.8	2.73
MGYG000000242	0.00144282	cov_pr	single-sample	megahit	ERR1136844	COMEBin	TRUE	98.8	0.79
MGYG000000242	0.000898403	cov_rc	single-sample	megahit	ERR1136844	COMEBin	TRUE	98.8	0.79
MGYG000000242	0.00110731	cov_fs	single-sample	megahit	ERR1136844	COMEBin	TRUE	98.8	0.79
MGYG000000254	0.870299	cov_pr	single-sample	megahit	ERR1136844	COMEBin	FALSE	20.12	0.19
MGYG000000254	0.110048	cov_rc	single-sample	megahit	ERR1136844	COMEBin	FALSE	20.12	0.19
MGYG000000254	0.195389	cov_fs	single-sample	megahit	ERR1136844	COMEBin	FALSE	20.12	0.19
MGYG000000259	0.00501724	cov_pr	single-sample	megahit	ERR1136844	COMEBin	TRUE	11.62	0.46
MGYG000000259	0.000469294	cov_rc	single-sample	megahit	ERR1136844	COMEBin	TRUE	11.62	0.46
MGYG000000259	0.000858305	cov_fs	single-sample	megahit	ERR1136844	COMEBin	TRUE	11.62	0.46
MGYG000000278	0.0666101	cov_pr	single-sample	megahit	ERR1136844	COMEBin	FALSE	7.68	0.09
MGYG000000278	0.00354347	cov_rc	single-sample	megahit	ERR1136844	COMEBin	FALSE	7.68	0.09
MGYG000000278	0.00672898	cov_fs	single-sample	megahit	ERR1136844	COMEBin	FALSE	7.68	0.09
MGYG000001415	0.0168458	cov_pr	single-sample	megahit	ERR1136844	COMEBin	FALSE	5.9	0.02
MGYG000001415	0.00246485	cov_rc	single-sample	megahit	ERR1136844	COMEBin	FALSE	5.9	0.02
MGYG000001415	0.00430047	cov_fs	single-sample	megahit	ERR1136844	COMEBin	FALSE	5.9	0.02
MGYG000001521	1	cov_pr	single-sample	megahit	ERR1136844	COMEBin	TRUE	90.7	2.1
MGYG000001521	0.700027	cov_rc	single-sample	megahit	ERR1136844	COMEBin	TRUE	90.7	2.1
MGYG000001521	0.823548	cov_fs	single-sample	megahit	ERR1136844	COMEBin	TRUE	90.7	2.1
MGYG000002274	0.00611985	cov_pr	single-sample	megahit	ERR1136844	COMEBin	FALSE	16.12	0.47
MGYG000002274	0.00132769	cov_rc	single-sample	megahit	ERR1136844	COMEBin	FALSE	16.12	0.47
MGYG000002274	0.00218201	cov_fs	single-sample	megahit	ERR1136844	COMEBin	FALSE	16.12	0.47
MGYG000002276	0.00776778	cov_pr	single-sample	megahit	ERR1136844	COMEBin	FALSE	12.68	0.14
MGYG000002276	0.000545946	cov_rc	single-sample	megahit	ERR1136844	COMEBin	FALSE	12.68	0.14
MGYG000002276	0.00102019	cov_fs	single-sample	megahit	ERR1136844	COMEBin	FALSE	12.68	0.14
MGYG000002277	0.0163194	cov_pr	single-sample	megahit	ERR1136844	COMEBin	FALSE	11.86	1.61
MGYG000002277	0.00277013	cov_rc	single-sample	megahit	ERR1136844	COMEBin	FALSE	11.86	1.61
MGYG000002277	0.0047363	cov_fs	single-sample	megahit	ERR1136844	COMEBin	FALSE	11.86	1.61
MGYG000002279	0.705396	cov_pr	single-sample	megahit	ERR1136844	COMEBin	FALSE	10.46	0.14
MGYG000002279	0.0745379	cov_rc	single-sample	megahit	ERR1136844	COMEBin	FALSE	10.46	0.14
MGYG000002279	0.134829	cov_fs	single-sample	megahit	ERR1136844	COMEBin	FALSE	10.46	0.14
MGYG000002302	0.00690928	cov_pr	single-sample	megahit	ERR1136844	COMEBin	FALSE	19.81	2.01
MGYG000002302	0.000601682	cov_rc	single-sample	megahit	ERR1136844	COMEBin	FALSE	19.81	2.01
MGYG000002302	0.00110697	cov_fs	single-sample	megahit	ERR1136844	COMEBin	FALSE	19.81	2.01
MGYG000002304	0.0152838	cov_pr	single-sample	megahit	ERR1136844	COMEBin	FALSE	11.86	1.61
MGYG000002304	0.00274184	cov_rc	single-sample	megahit	ERR1136844	COMEBin	FALSE	11.86	1.61
MGYG000002304	0.00464956	cov_fs	single-sample	megahit	ERR1136844	COMEBin	FALSE	11.86	1.61
MGYG000002312	0.990162	cov_pr	single-sample	megahit	ERR1136844	COMEBin	TRUE	71.9	0.87
MGYG000002312	0.403935	cov_rc	single-sample	megahit	ERR1136844	COMEBin	TRUE	71.9	0.87
MGYG000002312	0.573793	cov_fs	single-sample	megahit	ERR1136844	COMEBin	TRUE	71.9	0.87
MGYG000002316	0.0185398	cov_pr	single-sample	megahit	ERR1136844	COMEBin	FALSE	12.68	0.14
MGYG000002316	0.00265417	cov_rc	single-sample	megahit	ERR1136844	COMEBin	FALSE	12.68	0.14
MGYG000002316	0.00464357	cov_fs	single-sample	megahit	ERR1136844	COMEBin	FALSE	12.68	0.14
MGYG000002317	0.991791	cov_pr	single-sample	megahit	ERR1136844	COMEBin	TRUE	24.58	0
MGYG000002317	0.231475	cov_rc	single-sample	megahit	ERR1136844	COMEBin	TRUE	24.58	0
MGYG000002317	0.375348	cov_fs	single-sample	megahit	ERR1136844	COMEBin	TRUE	24.58	0
MGYG000002446	0.00556905	cov_pr	single-sample	megahit	ERR1136844	COMEBin	TRUE	41.56	1.63
MGYG000002446	0.0032855	cov_rc	single-sample	megahit	ERR1136844	COMEBin	TRUE	41.56	1.63
MGYG000002446	0.00413281	cov_fs	single-sample	megahit	ERR1136844	COMEBin	TRUE	41.56	1.63
MGYG000002448	0.211046	cov_pr	single-sample	megahit	ERR1136844	COMEBin	FALSE	8.21	0
MGYG000002448	0.0165999	cov_rc	single-sample	megahit	ERR1136844	COMEBin	FALSE	8.21	0
MGYG000002448	0.0307789	cov_fs	single-sample	megahit	ERR1136844	COMEBin	FALSE	8.21	0
MGYG000002450	0.972986	cov_pr	single-sample	megahit	ERR1136844	COMEBin	FALSE	15.49	0.8
MGYG000002450	0.18274	cov_rc	single-sample	megahit	ERR1136844	COMEBin	FALSE	15.49	0.8
MGYG000002450	0.307691	cov_fs	single-sample	megahit	ERR1136844	COMEBin	FALSE	15.49	0.8
MGYG000002517	0.0264056	cov_pr	single-sample	megahit	ERR1136844	COMEBin	FALSE	11.86	1.61
MGYG000002517	0.00415965	cov_rc	single-sample	megahit	ERR1136844	COMEBin	FALSE	11.86	1.61
MGYG000002517	0.00718713	cov_fs	single-sample	megahit	ERR1136844	COMEBin	FALSE	11.86	1.61
MGYG000004806	0.517959	cov_pr	single-sample	megahit	ERR1136844	COMEBin	TRUE	65.8	11.62
MGYG000004806	0.195399	cov_rc	single-sample	megahit	ERR1136844	COMEBin	TRUE	65.8	11.62
MGYG000004806	0.283753	cov_fs	single-sample	megahit	ERR1136844	COMEBin	TRUE	65.8	11.62
MGYG000004946	0.00753584	cov_pr	single-sample	megahit	ERR1136844	COMEBin	FALSE	17.19	2.43
MGYG000004946	0.00190453	cov_rc	single-sample	megahit	ERR1136844	COMEBin	FALSE	17.19	2.43
MGYG000004946	0.0030406	cov_fs	single-sample	megahit	ERR1136844	COMEBin	FALSE	17.19	2.43
MGYG000005177	0.0143426	cov_pr	single-sample	megahit	ERR1136844	COMEBin	FALSE	11.86	1.61
MGYG000005177	0.0019203	cov_rc	single-sample	megahit	ERR1136844	COMEBin	FALSE	11.86	1.61
MGYG000005177	0.00338711	cov_fs	single-sample	megahit	ERR1136844	COMEBin	FALSE	11.86	1.61
MGYG000006261	0.953308	cov_pr	single-sample	megahit	ERR1136844	COMEBin	TRUE	94.3	1.32
MGYG000006261	0.622553	cov_rc	single-sample	megahit	ERR1136844	COMEBin	TRUE	94.3	1.32
MGYG000006261	0.75322	cov_fs	single-sample	megahit	ERR1136844	COMEBin	TRUE	94.3	1.32
MGYG000006660	0.0912585	cov_pr	single-sample	megahit	ERR1136844	COMEBin	FALSE	19.81	2.01
MGYG000006660	0.00703567	cov_rc	single-sample	megahit	ERR1136844	COMEBin	FALSE	19.81	2.01
MGYG000006660	0.0130641	cov_fs	single-sample	megahit	ERR1136844	COMEBin	FALSE	19.81	2.01
MGYG000006838	0.0196937	cov_pr	single-sample	megahit	ERR1136844	COMEBin	FALSE	5.43	0.29
MGYG000006838	0.00143735	cov_rc	single-sample	megahit	ERR1136844	COMEBin	FALSE	5.43	0.29
MGYG000006838	0.00267915	cov_fs	single-sample	megahit	ERR1136844	COMEBin	FALSE	5.43	0.29
MGYG000006853	1	cov_pr	single-sample	megahit	ERR1136844	COMEBin	TRUE	65.44	0.15
MGYG000006853	0.610245	cov_rc	single-sample	megahit	ERR1136844	COMEBin	TRUE	65.44	0.15
MGYG000006853	0.757953	cov_fs	single-sample	megahit	ERR1136844	COMEBin	TRUE	65.44	0.15
MGYG000006994	0.969107	cov_pr	single-sample	megahit	ERR1136844	COMEBin	FALSE	24.8	0.05
MGYG000006994	0.223015	cov_rc	single-sample	megahit	ERR1136844	COMEBin	FALSE	24.8	0.05
MGYG000006994	0.362589	cov_fs	single-sample	megahit	ERR1136844	COMEBin	FALSE	24.8	0.05
MGYG000010975	0.99718	cov_pr	single-sample	megahit	ERR1136844	COMEBin	TRUE	91.8	0.77
MGYG000010975	0.643162	cov_rc	single-sample	megahit	ERR1136844	COMEBin	TRUE	91.8	0.77
MGYG000010975	0.781969	cov_fs	single-sample	megahit	ERR1136844	COMEBin	TRUE	91.8	0.77
MGYG000014320	0.0120412	cov_pr	single-sample	megahit	ERR1136844	COMEBin	FALSE	8.21	0
MGYG000014320	0.00085562	cov_rc	single-sample	megahit	ERR1136844	COMEBin	FALSE	8.21	0
MGYG000014320	0.00159771	cov_fs	single-sample	megahit	ERR1136844	COMEBin	FALSE	8.21	0
MGYG000018510	0.758361	cov_pr	single-sample	megahit	ERR1136844	COMEBin	FALSE	6.21	0
MGYG000018510	0.0525085	cov_rc	single-sample	megahit	ERR1136844	COMEBin	FALSE	6.21	0
MGYG000018510	0.0982165	cov_fs	single-sample	megahit	ERR1136844	COMEBin	FALSE	6.21	0
MGYG000021014	0.0745584	cov_pr	single-sample	megahit	ERR1136844	COMEBin	FALSE	6.39	0
MGYG000021014	0.00577091	cov_rc	single-sample	megahit	ERR1136844	COMEBin	FALSE	6.39	0
MGYG000021014	0.0107126	cov_fs	single-sample	megahit	ERR1136844	COMEBin	FALSE	6.39	0
MGYG000024365	0.172875	cov_pr	single-sample	megahit	ERR1136844	COMEBin	TRUE	11.62	0.46
MGYG000024365	0.0130976	cov_rc	single-sample	megahit	ERR1136844	COMEBin	TRUE	11.62	0.46
MGYG000024365	0.0243504	cov_fs	single-sample	megahit	ERR1136844	COMEBin	TRUE	11.62	0.46
MGYG000033873	0.939614	cov_pr	single-sample	megahit	ERR1136844	COMEBin	TRUE	50.22	4.11
MGYG000033873	0.373381	cov_rc	single-sample	megahit	ERR1136844	COMEBin	TRUE	50.22	4.11
MGYG000033873	0.534402	cov_fs	single-sample	megahit	ERR1136844	COMEBin	TRUE	50.22	4.11
MGYG000035685	0.449635	cov_pr	single-sample	megahit	ERR1136844	COMEBin	FALSE	8.12	0
MGYG000035685	0.0307306	cov_rc	single-sample	megahit	ERR1136844	COMEBin	FALSE	8.12	0
MGYG000035685	0.0575294	cov_fs	single-sample	megahit	ERR1136844	COMEBin	FALSE	8.12	0
MGYG000037455	0.998668	cov_pr	single-sample	megahit	ERR1136844	COMEBin	TRUE	54.2	2.07
MGYG000037455	0.473452	cov_rc	single-sample	megahit	ERR1136844	COMEBin	TRUE	54.2	2.07
MGYG000037455	0.642368	cov_fs	single-sample	megahit	ERR1136844	COMEBin	TRUE	54.2	2.07
MGYG000037464	0.993571	cov_pr	single-sample	megahit	ERR1136844	COMEBin	TRUE	88.6	1.49
MGYG000037464	0.591214	cov_rc	single-sample	megahit	ERR1136844	COMEBin	TRUE	88.6	1.49
MGYG000037464	0.741316	cov_fs	single-sample	megahit	ERR1136844	COMEBin	TRUE	88.6	1.49
MGYG000059677	0.99581	cov_pr	single-sample	megahit	ERR1136844	COMEBin	TRUE	99.94	1.71
MGYG000059677	0.609152	cov_rc	single-sample	megahit	ERR1136844	COMEBin	TRUE	99.94	1.71
MGYG000059677	0.755906	cov_fs	single-sample	megahit	ERR1136844	COMEBin	TRUE	99.94	1.71
MGYG000071224	0.999198	cov_pr	single-sample	megahit	ERR1136844	COMEBin	TRUE	81.7	0.13
MGYG000071224	0.618574	cov_rc	single-sample	megahit	ERR1136844	COMEBin	TRUE	81.7	0.13
MGYG000071224	0.76411	cov_fs	single-sample	megahit	ERR1136844	COMEBin	TRUE	81.7	0.13
MGYG000076846	0.00281834	cov_pr	single-sample	megahit	ERR1136844	COMEBin	FALSE	8.99	0.14
MGYG000076846	0.000375809	cov_rc	single-sample	megahit	ERR1136844	COMEBin	FALSE	8.99	0.14
MGYG000076846	0.000663186	cov_fs	single-sample	megahit	ERR1136844	COMEBin	FALSE	8.99	0.14
MGYG000076966	0.0357212	cov_pr	single-sample	megahit	ERR1136844	COMEBin	FALSE	8.32	0.26
MGYG000076966	0.0029278	cov_rc	single-sample	megahit	ERR1136844	COMEBin	FALSE	8.32	0.26
MGYG000076966	0.00541202	cov_fs	single-sample	megahit	ERR1136844	COMEBin	FALSE	8.32	0.26
MGYG000086046	0.997947	cov_pr	single-sample	megahit	ERR1136844	COMEBin	TRUE	100	0.78
MGYG000086046	0.687676	cov_rc	single-sample	megahit	ERR1136844	COMEBin	TRUE	100	0.78
MGYG000086046	0.814256	cov_fs	single-sample	megahit	ERR1136844	COMEBin	TRUE	100	0.78
MGYG000087235	0.997509	cov_pr	single-sample	megahit	ERR1136844	COMEBin	TRUE	94.06	0.24
MGYG000087235	0.607721	cov_rc	single-sample	megahit	ERR1136844	COMEBin	TRUE	94.06	0.24
MGYG000087235	0.75529	cov_fs	single-sample	megahit	ERR1136844	COMEBin	TRUE	94.06	0.24
MGYG000088657	0.0933436	cov_pr	single-sample	megahit	ERR1136844	COMEBin	FALSE	5.9	0.02
MGYG000088657	0.0082673	cov_rc	single-sample	megahit	ERR1136844	COMEBin	FALSE	5.9	0.02
MGYG000088657	0.0151893	cov_fs	single-sample	megahit	ERR1136844	COMEBin	FALSE	5.9	0.02
MGYG000104121	0.823852	cov_pr	single-sample	megahit	ERR1136844	COMEBin	TRUE	11.62	0.46
MGYG000104121	0.0567944	cov_rc	single-sample	megahit	ERR1136844	COMEBin	TRUE	11.62	0.46
MGYG000104121	0.106263	cov_fs	single-sample	megahit	ERR1136844	COMEBin	TRUE	11.62	0.46
MGYG000106139	0.0746517	cov_pr	single-sample	megahit	ERR1136844	COMEBin	FALSE	5.9	0.02
MGYG000106139	0.00730299	cov_rc	single-sample	megahit	ERR1136844	COMEBin	FALSE	5.9	0.02
MGYG000106139	0.0133044	cov_fs	single-sample	megahit	ERR1136844	COMEBin	FALSE	5.9	0.02
MGYG000107466	1	cov_pr	single-sample	megahit	ERR1136844	COMEBin	TRUE	100	2.92
MGYG000107466	0.766196	cov_rc	single-sample	megahit	ERR1136844	COMEBin	TRUE	100	2.92
MGYG000107466	0.867623	cov_fs	single-sample	megahit	ERR1136844	COMEBin	TRUE	100	2.92
MGYG000107881	0.981561	cov_pr	single-sample	megahit	ERR1136844	COMEBin	TRUE	86.25	3.14
MGYG000107881	0.56656	cov_rc	single-sample	megahit	ERR1136844	COMEBin	TRUE	86.25	3.14
MGYG000107881	0.718437	cov_fs	single-sample	megahit	ERR1136844	COMEBin	TRUE	86.25	3.14
MGYG000116498	0.020535	cov_pr	single-sample	megahit	ERR1136844	COMEBin	FALSE	5.93	0.15
MGYG000116498	0.00136604	cov_rc	single-sample	megahit	ERR1136844	COMEBin	FALSE	5.93	0.15
MGYG000116498	0.00256167	cov_fs	single-sample	megahit	ERR1136844	COMEBin	FALSE	5.93	0.15
MGYG000118795	0.00731421	cov_pr	single-sample	megahit	ERR1136844	COMEBin	FALSE	11.86	1.61
MGYG000118795	0.00174132	cov_rc	single-sample	megahit	ERR1136844	COMEBin	FALSE	11.86	1.61
MGYG000118795	0.00281295	cov_fs	single-sample	megahit	ERR1136844	COMEBin	FALSE	11.86	1.61
MGYG000120645	1	cov_pr	single-sample	megahit	ERR1136844	COMEBin	TRUE	92.5	0.72
MGYG000120645	0.578531	cov_rc	single-sample	megahit	ERR1136844	COMEBin	TRUE	92.5	0.72
MGYG000120645	0.733	cov_fs	single-sample	megahit	ERR1136844	COMEBin	TRUE	92.5	0.72
MGYG000123272	0.0176004	cov_pr	single-sample	megahit	ERR1136844	COMEBin	FALSE	5.43	0.29
MGYG000123272	0.00116655	cov_rc	single-sample	megahit	ERR1136844	COMEBin	FALSE	5.43	0.29
MGYG000123272	0.00218808	cov_fs	single-sample	megahit	ERR1136844	COMEBin	FALSE	5.43	0.29
MGYG000128300	0.826176	cov_pr	single-sample	megahit	ERR1136844	COMEBin	TRUE	23.23	0.57
MGYG000128300	0.191423	cov_rc	single-sample	megahit	ERR1136844	COMEBin	TRUE	23.23	0.57
MGYG000128300	0.310828	cov_fs	single-sample	megahit	ERR1136844	COMEBin	TRUE	23.23	0.57
MGYG000130749	0.238165	cov_pr	single-sample	megahit	ERR1136844	COMEBin	FALSE	16.12	0.47
MGYG000130749	0.0454368	cov_rc	single-sample	megahit	ERR1136844	COMEBin	FALSE	16.12	0.47
MGYG000130749	0.0763144	cov_fs	single-sample	megahit	ERR1136844	COMEBin	FALSE	16.12	0.47
MGYG000139333	0.960194	cov_pr	single-sample	megahit	ERR1136844	COMEBin	TRUE	41.28	3.92
MGYG000139333	0.309156	cov_rc	single-sample	megahit	ERR1136844	COMEBin	TRUE	41.28	3.92
MGYG000139333	0.467719	cov_fs	single-sample	megahit	ERR1136844	COMEBin	TRUE	41.28	3.92
MGYG000144849	0.831917	cov_pr	single-sample	megahit	ERR1136844	COMEBin	TRUE	18.5	0.15
MGYG000144849	0.144282	cov_rc	single-sample	megahit	ERR1136844	COMEBin	TRUE	18.5	0.15
MGYG000144849	0.245914	cov_fs	single-sample	megahit	ERR1136844	COMEBin	TRUE	18.5	0.15
MGYG000148078	0.0401834	cov_pr	single-sample	megahit	ERR1136844	COMEBin	FALSE	8.21	0
MGYG000148078	0.00285052	cov_rc	single-sample	megahit	ERR1136844	COMEBin	FALSE	8.21	0
MGYG000148078	0.0053234	cov_fs	single-sample	megahit	ERR1136844	COMEBin	FALSE	8.21	0
MGYG000151017	0.016653	cov_pr	single-sample	megahit	ERR1136844	COMEBin	FALSE	11.86	1.61
MGYG000151017	0.0028896	cov_rc	single-sample	megahit	ERR1136844	COMEBin	FALSE	11.86	1.61
MGYG000151017	0.00492468	cov_fs	single-sample	megahit	ERR1136844	COMEBin	FALSE	11.86	1.61
MGYG000170810	0.0226309	cov_pr	single-sample	megahit	ERR1136844	COMEBin	FALSE	17.19	2.43
MGYG000170810	0.00336348	cov_rc	single-sample	megahit	ERR1136844	COMEBin	FALSE	17.19	2.43
MGYG000170810	0.00585654	cov_fs	single-sample	megahit	ERR1136844	COMEBin	FALSE	17.19	2.43
MGYG000172724	0.00215827	cov_pr	single-sample	megahit	ERR1136844	COMEBin	FALSE	11.86	1.61
MGYG000172724	0.000416041	cov_rc	single-sample	megahit	ERR1136844	COMEBin	FALSE	11.86	1.61
MGYG000172724	0.000697607	cov_fs	single-sample	megahit	ERR1136844	COMEBin	FALSE	11.86	1.61
MGYG000179621	0.933755	cov_pr	single-sample	megahit	ERR1136844	COMEBin	FALSE	58.44	6.42
MGYG000179621	0.470222	cov_rc	single-sample	megahit	ERR1136844	COMEBin	FALSE	58.44	6.42
MGYG000179621	0.625469	cov_fs	single-sample	megahit	ERR1136844	COMEBin	FALSE	58.44	6.42
MGYG000187580	0.045779	cov_pr	single-sample	megahit	ERR1136844	COMEBin	FALSE	6.44	0.05
MGYG000187580	0.00312258	cov_rc	single-sample	megahit	ERR1136844	COMEBin	FALSE	6.44	0.05
MGYG000187580	0.00584637	cov_fs	single-sample	megahit	ERR1136844	COMEBin	FALSE	6.44	0.05
MGYG000198108	0.00914183	cov_pr	single-sample	megahit	ERR1136844	COMEBin	FALSE	28.12	0.18
MGYG000198108	0.00232006	cov_rc	single-sample	megahit	ERR1136844	COMEBin	FALSE	28.12	0.18
MGYG000198108	0.00370089	cov_fs	single-sample	megahit	ERR1136844	COMEBin	FALSE	28.12	0.18
MGYG000198353	0.0203975	cov_pr	single-sample	megahit	ERR1136844	COMEBin	FALSE	5.93	0.15
MGYG000198353	0.0010262	cov_rc	single-sample	megahit	ERR1136844	COMEBin	FALSE	5.93	0.15
MGYG000198353	0.00195408	cov_fs	single-sample	megahit	ERR1136844	COMEBin	FALSE	5.93	0.15
MGYG000199723	0.010848	cov_pr	single-sample	megahit	ERR1136844	COMEBin	TRUE	18.5	0.15
MGYG000199723	0.00183632	cov_rc	single-sample	megahit	ERR1136844	COMEBin	TRUE	18.5	0.15
MGYG000199723	0.00314094	cov_fs	single-sample	megahit	ERR1136844	COMEBin	TRUE	18.5	0.15
MGYG000204634	1	cov_pr	single-sample	megahit	ERR1136844	COMEBin	TRUE	94.06	0.02
MGYG000204634	0.664429	cov_rc	single-sample	megahit	ERR1136844	COMEBin	TRUE	94.06	0.02
MGYG000204634	0.798387	cov_fs	single-sample	megahit	ERR1136844	COMEBin	TRUE	94.06	0.02
MGYG000208014	1	cov_pr	single-sample	megahit	ERR1136844	COMEBin	TRUE	87.25	4.54
MGYG000208014	0.469269	cov_rc	single-sample	megahit	ERR1136844	COMEBin	TRUE	87.25	4.54
MGYG000208014	0.638779	cov_fs	single-sample	megahit	ERR1136844	COMEBin	TRUE	87.25	4.54
MGYG000225551	0.0160269	cov_pr	single-sample	megahit	ERR1136844	COMEBin	TRUE	18.5	0.15
MGYG000225551	0.00250685	cov_rc	single-sample	megahit	ERR1136844	COMEBin	TRUE	18.5	0.15
MGYG000225551	0.00433556	cov_fs	single-sample	megahit	ERR1136844	COMEBin	TRUE	18.5	0.15
MGYG000231681	0.922179	cov_pr	single-sample	megahit	ERR1136844	COMEBin	FALSE	24.73	0.14
MGYG000231681	0.166583	cov_rc	single-sample	megahit	ERR1136844	COMEBin	FALSE	24.73	0.14
MGYG000231681	0.28219	cov_fs	single-sample	megahit	ERR1136844	COMEBin	FALSE	24.73	0.14
MGYG000258696	0.592605	cov_pr	single-sample	megahit	ERR1136844	COMEBin	FALSE	6.39	0
MGYG000258696	0.0362613	cov_rc	single-sample	megahit	ERR1136844	COMEBin	FALSE	6.39	0
MGYG000258696	0.0683408	cov_fs	single-sample	megahit	ERR1136844	COMEBin	FALSE	6.39	0
MGYG000283854	0.0374029	cov_pr	single-sample	megahit	ERR1136844	COMEBin	FALSE	5.9	0.02
MGYG000283854	0.00270902	cov_rc	single-sample	megahit	ERR1136844	COMEBin	FALSE	5.9	0.02
MGYG000283854	0.00505213	cov_fs	single-sample	megahit	ERR1136844	COMEBin	FALSE	5.9	0.02
MGYG000284844	0.996373	cov_pr	single-sample	megahit	ERR1136844	COMEBin	TRUE	42.1	0.04
MGYG000284844	0.308784	cov_rc	single-sample	megahit	ERR1136844	COMEBin	TRUE	42.1	0.04
MGYG000284844	0.471459	cov_fs	single-sample	megahit	ERR1136844	COMEBin	TRUE	42.1	0.04
MGYG000000069	0.0161657	cov_pr	single-sample	megahit	ERR1136788	COMEBin	FALSE	7.69	0
MGYG000000069	0.000628532	cov_rc	single-sample	megahit	ERR1136788	COMEBin	FALSE	7.69	0
MGYG000000069	0.00121002	cov_fs	single-sample	megahit	ERR1136788	COMEBin	FALSE	7.69	0
MGYG000000073	0.00554858	cov_pr	single-sample	megahit	ERR1136788	COMEBin	FALSE	19.92	8.54
MGYG000000073	0.00295903	cov_rc	single-sample	megahit	ERR1136788	COMEBin	FALSE	19.92	8.54
MGYG000000073	0.0038597	cov_fs	single-sample	megahit	ERR1136788	COMEBin	FALSE	19.92	8.54
MGYG000000137	0.0214271	cov_pr	single-sample	megahit	ERR1136788	COMEBin	FALSE	19.92	8.54
MGYG000000137	0.00700628	cov_rc	single-sample	megahit	ERR1136788	COMEBin	FALSE	19.92	8.54
MGYG000000137	0.0105597	cov_fs	single-sample	megahit	ERR1136788	COMEBin	FALSE	19.92	8.54
MGYG000000171	0.0078882	cov_pr	single-sample	megahit	ERR1136788	COMEBin	FALSE	26.47	9.56
MGYG000000171	0.0029258	cov_rc	single-sample	megahit	ERR1136788	COMEBin	FALSE	26.47	9.56
MGYG000000171	0.00426841	cov_fs	single-sample	megahit	ERR1136788	COMEBin	FALSE	26.47	9.56
MGYG000000184	0.396283	cov_pr	single-sample	megahit	ERR1136788	COMEBin	FALSE	46.28	7.49
MGYG000000184	0.207278	cov_rc	single-sample	megahit	ERR1136788	COMEBin	FALSE	46.28	7.49
MGYG000000184	0.272187	cov_fs	single-sample	megahit	ERR1136788	COMEBin	FALSE	46.28	7.49
MGYG000000225	0.0169822	cov_pr	single-sample	megahit	ERR1136788	COMEBin	FALSE	51.22	12.64
MGYG000000225	0.0151322	cov_rc	single-sample	megahit	ERR1136788	COMEBin	FALSE	51.22	12.64
MGYG000000225	0.0160039	cov_fs	single-sample	megahit	ERR1136788	COMEBin	FALSE	51.22	12.64
MGYG000000282	0.996288	cov_pr	single-sample	megahit	ERR1136788	COMEBin	TRUE	90.4	3.83
MGYG000000282	0.660674	cov_rc	single-sample	megahit	ERR1136788	COMEBin	TRUE	90.4	3.83
MGYG000000282	0.794492	cov_fs	single-sample	megahit	ERR1136788	COMEBin	TRUE	90.4	3.83
MGYG000001310	0.00679892	cov_pr	single-sample	megahit	ERR1136788	COMEBin	FALSE	19.47	0.87
MGYG000001310	0.00228944	cov_rc	single-sample	megahit	ERR1136788	COMEBin	FALSE	19.47	0.87
MGYG000001310	0.00342542	cov_fs	single-sample	megahit	ERR1136788	COMEBin	FALSE	19.47	0.87
MGYG000001415	0.0703431	cov_pr	single-sample	megahit	ERR1136788	COMEBin	FALSE	12.52	0.03
MGYG000001415	0.0105656	cov_rc	single-sample	megahit	ERR1136788	COMEBin	FALSE	12.52	0.03
MGYG000001415	0.0183717	cov_fs	single-sample	megahit	ERR1136788	COMEBin	FALSE	12.52	0.03
MGYG000001490	1	cov_pr	single-sample	megahit	ERR1136788	COMEBin	TRUE	99.94	0.36
MGYG000001490	0.72228	cov_rc	single-sample	megahit	ERR1136788	COMEBin	TRUE	99.94	0.36
MGYG000001490	0.838749	cov_fs	single-sample	megahit	ERR1136788	COMEBin	TRUE	99.94	0.36
MGYG000001500	0.000980786	cov_pr	single-sample	megahit	ERR1136788	COMEBin	FALSE	52.88	5.39
MGYG000001500	0.000350341	cov_rc	single-sample	megahit	ERR1136788	COMEBin	FALSE	52.88	5.39
MGYG000001500	0.000516269	cov_fs	single-sample	megahit	ERR1136788	COMEBin	FALSE	52.88	5.39
MGYG000002298	0.327711	cov_pr	single-sample	megahit	ERR1136788	COMEBin	FALSE	46.28	7.49
MGYG000002298	0.147651	cov_rc	single-sample	megahit	ERR1136788	COMEBin	FALSE	46.28	7.49
MGYG000002298	0.203579	cov_fs	single-sample	megahit	ERR1136788	COMEBin	FALSE	46.28	7.49
MGYG000002304	0.0190238	cov_pr	single-sample	megahit	ERR1136788	COMEBin	FALSE	22.88	6.77
MGYG000002304	0.00450721	cov_rc	single-sample	megahit	ERR1136788	COMEBin	FALSE	22.88	6.77
MGYG000002304	0.00728777	cov_fs	single-sample	megahit	ERR1136788	COMEBin	FALSE	22.88	6.77
MGYG000002312	0.00135366	cov_pr	single-sample	megahit	ERR1136788	COMEBin	FALSE	19.92	8.54
MGYG000002312	0.000455747	cov_rc	single-sample	megahit	ERR1136788	COMEBin	FALSE	19.92	8.54
MGYG000002312	0.000681909	cov_fs	single-sample	megahit	ERR1136788	COMEBin	FALSE	19.92	8.54
MGYG000002376	0.00188108	cov_pr	single-sample	megahit	ERR1136788	COMEBin	FALSE	26.47	9.56
MGYG000002376	0.000758088	cov_rc	single-sample	megahit	ERR1136788	COMEBin	FALSE	26.47	9.56
MGYG000002376	0.00108066	cov_fs	single-sample	megahit	ERR1136788	COMEBin	FALSE	26.47	9.56
MGYG000002450	0.155836	cov_pr	single-sample	megahit	ERR1136788	COMEBin	FALSE	51.22	12.64
MGYG000002450	0.146688	cov_rc	single-sample	megahit	ERR1136788	COMEBin	FALSE	51.22	12.64
MGYG000002450	0.151123	cov_fs	single-sample	megahit	ERR1136788	COMEBin	FALSE	51.22	12.64
MGYG000002509	0.548309	cov_pr	single-sample	megahit	ERR1136788	COMEBin	FALSE	51.22	12.64
MGYG000002509	0.430642	cov_rc	single-sample	megahit	ERR1136788	COMEBin	FALSE	51.22	12.64
MGYG000002509	0.482404	cov_fs	single-sample	megahit	ERR1136788	COMEBin	FALSE	51.22	12.64
MGYG000002517	0.0280536	cov_pr	single-sample	megahit	ERR1136788	COMEBin	FALSE	22.88	6.77
MGYG000002517	0.00638953	cov_rc	single-sample	megahit	ERR1136788	COMEBin	FALSE	22.88	6.77
MGYG000002517	0.0104084	cov_fs	single-sample	megahit	ERR1136788	COMEBin	FALSE	22.88	6.77
MGYG000002540	0.999134	cov_pr	single-sample	megahit	ERR1136788	COMEBin	TRUE	93.6	0.4
MGYG000002540	0.726286	cov_rc	single-sample	megahit	ERR1136788	COMEBin	TRUE	93.6	0.4
MGYG000002540	0.841137	cov_fs	single-sample	megahit	ERR1136788	COMEBin	TRUE	93.6	0.4
MGYG000002545	1	cov_pr	single-sample	megahit	ERR1136788	COMEBin	TRUE	81.9	0.31
MGYG000002545	0.591497	cov_rc	single-sample	megahit	ERR1136788	COMEBin	TRUE	81.9	0.31
MGYG000002545	0.743321	cov_fs	single-sample	megahit	ERR1136788	COMEBin	TRUE	81.9	0.31
MGYG000005529	0.110365	cov_pr	single-sample	megahit	ERR1136788	COMEBin	TRUE	41.8	6.3
MGYG000005529	0.0433607	cov_rc	single-sample	megahit	ERR1136788	COMEBin	TRUE	41.8	6.3
MGYG000005529	0.0622602	cov_fs	single-sample	megahit	ERR1136788	COMEBin	TRUE	41.8	6.3
MGYG000020139	0.996595	cov_pr	single-sample	megahit	ERR1136788	COMEBin	TRUE	94.94	0.83
MGYG000020139	0.557367	cov_rc	single-sample	megahit	ERR1136788	COMEBin	TRUE	94.94	0.83
MGYG000020139	0.714907	cov_fs	single-sample	megahit	ERR1136788	COMEBin	TRUE	94.94	0.83
MGYG000021115	0.986135	cov_pr	single-sample	megahit	ERR1136788	COMEBin	TRUE	75.1	0.6
MGYG000021115	0.539653	cov_rc	single-sample	megahit	ERR1136788	COMEBin	TRUE	75.1	0.6
MGYG000021115	0.697569	cov_fs	single-sample	megahit	ERR1136788	COMEBin	TRUE	75.1	0.6
MGYG000023479	0.964578	cov_pr	single-sample	megahit	ERR1136788	COMEBin	FALSE	43.38	1.18
MGYG000023479	0.531511	cov_rc	single-sample	megahit	ERR1136788	COMEBin	FALSE	43.38	1.18
MGYG000023479	0.685365	cov_fs	single-sample	megahit	ERR1136788	COMEBin	FALSE	43.38	1.18
MGYG000032744	0.784606	cov_pr	single-sample	megahit	ERR1136788	COMEBin	FALSE	23.81	1.15
MGYG000032744	0.164319	cov_rc	single-sample	megahit	ERR1136788	COMEBin	FALSE	23.81	1.15
MGYG000032744	0.271729	cov_fs	single-sample	megahit	ERR1136788	COMEBin	FALSE	23.81	1.15
MGYG000032987	0.988032	cov_pr	single-sample	megahit	ERR1136788	COMEBin	TRUE	14.48	1.75
MGYG000032987	0.234196	cov_rc	single-sample	megahit	ERR1136788	COMEBin	TRUE	14.48	1.75
MGYG000032987	0.378642	cov_fs	single-sample	megahit	ERR1136788	COMEBin	TRUE	14.48	1.75
MGYG000068266	0.0163274	cov_pr	single-sample	megahit	ERR1136788	COMEBin	FALSE	22.88	6.77
MGYG000068266	0.00379506	cov_rc	single-sample	megahit	ERR1136788	COMEBin	FALSE	22.88	6.77
MGYG000068266	0.00615864	cov_fs	single-sample	megahit	ERR1136788	COMEBin	FALSE	22.88	6.77
MGYG000073722	0.0109228	cov_pr	single-sample	megahit	ERR1136788	COMEBin	FALSE	22.88	6.77
MGYG000073722	0.00219164	cov_rc	single-sample	megahit	ERR1136788	COMEBin	FALSE	22.88	6.77
MGYG000073722	0.00365076	cov_fs	single-sample	megahit	ERR1136788	COMEBin	FALSE	22.88	6.77
MGYG000076966	0.00897238	cov_pr	single-sample	megahit	ERR1136788	COMEBin	FALSE	22.88	6.77
MGYG000076966	0.00213062	cov_rc	single-sample	megahit	ERR1136788	COMEBin	FALSE	22.88	6.77
MGYG000076966	0.00344352	cov_fs	single-sample	megahit	ERR1136788	COMEBin	FALSE	22.88	6.77
MGYG000107881	0.996479	cov_pr	single-sample	megahit	ERR1136788	COMEBin	TRUE	99.94	3.31
MGYG000107881	0.540679	cov_rc	single-sample	megahit	ERR1136788	COMEBin	TRUE	99.94	3.31
MGYG000107881	0.701002	cov_fs	single-sample	megahit	ERR1136788	COMEBin	TRUE	99.94	3.31
MGYG000137221	0.991159	cov_pr	single-sample	megahit	ERR1136788	COMEBin	TRUE	92.25	2.4
MGYG000137221	0.730597	cov_rc	single-sample	megahit	ERR1136788	COMEBin	TRUE	92.25	2.4
MGYG000137221	0.841162	cov_fs	single-sample	megahit	ERR1136788	COMEBin	TRUE	92.25	2.4
MGYG000144849	0.982496	cov_pr	single-sample	megahit	ERR1136788	COMEBin	TRUE	93	1.03
MGYG000144849	0.595123	cov_rc	single-sample	megahit	ERR1136788	COMEBin	TRUE	93	1.03
MGYG000144849	0.741251	cov_fs	single-sample	megahit	ERR1136788	COMEBin	TRUE	93	1.03
MGYG000150063	0.340201	cov_pr	single-sample	megahit	ERR1136788	COMEBin	TRUE	41.8	6.3
MGYG000150063	0.137395	cov_rc	single-sample	megahit	ERR1136788	COMEBin	TRUE	41.8	6.3
MGYG000150063	0.195739	cov_fs	single-sample	megahit	ERR1136788	COMEBin	TRUE	41.8	6.3
MGYG000157813	0.925487	cov_pr	single-sample	megahit	ERR1136788	COMEBin	FALSE	54.9	3.1
MGYG000157813	0.339958	cov_rc	single-sample	megahit	ERR1136788	COMEBin	FALSE	54.9	3.1
MGYG000157813	0.497259	cov_fs	single-sample	megahit	ERR1136788	COMEBin	FALSE	54.9	3.1
MGYG000163402	0.0264362	cov_pr	single-sample	megahit	ERR1136788	COMEBin	FALSE	5.93	0.08
MGYG000163402	0.00247958	cov_rc	single-sample	megahit	ERR1136788	COMEBin	FALSE	5.93	0.08
MGYG000163402	0.0045339	cov_fs	single-sample	megahit	ERR1136788	COMEBin	FALSE	5.93	0.08
MGYG000163960	0.969169	cov_pr	single-sample	megahit	ERR1136788	COMEBin	TRUE	90.5	1.64
MGYG000163960	0.629351	cov_rc	single-sample	megahit	ERR1136788	COMEBin	TRUE	90.5	1.64
MGYG000163960	0.763141	cov_fs	single-sample	megahit	ERR1136788	COMEBin	TRUE	90.5	1.64
MGYG000166562	0.862505	cov_pr	single-sample	megahit	ERR1136788	COMEBin	TRUE	28.95	0.24
MGYG000166562	0.228485	cov_rc	single-sample	megahit	ERR1136788	COMEBin	TRUE	28.95	0.24
MGYG000166562	0.361267	cov_fs	single-sample	megahit	ERR1136788	COMEBin	TRUE	28.95	0.24
MGYG000172777	0.00378415	cov_pr	single-sample	megahit	ERR1136788	COMEBin	FALSE	22.88	6.77
MGYG000172777	0.00118464	cov_rc	single-sample	megahit	ERR1136788	COMEBin	FALSE	22.88	6.77
MGYG000172777	0.0018044	cov_fs	single-sample	megahit	ERR1136788	COMEBin	FALSE	22.88	6.77
MGYG000174689	0.0106214	cov_pr	single-sample	megahit	ERR1136788	COMEBin	FALSE	46.28	7.49
MGYG000174689	0.00632488	cov_rc	single-sample	megahit	ERR1136788	COMEBin	FALSE	46.28	7.49
MGYG000174689	0.00792847	cov_fs	single-sample	megahit	ERR1136788	COMEBin	FALSE	46.28	7.49
MGYG000191230	0.126187	cov_pr	single-sample	megahit	ERR1136788	COMEBin	FALSE	49.06	3.55
MGYG000191230	0.0713494	cov_rc	single-sample	megahit	ERR1136788	COMEBin	FALSE	49.06	3.55
MGYG000191230	0.0911564	cov_fs	single-sample	megahit	ERR1136788	COMEBin	FALSE	49.06	3.55
MGYG000195261	0.00806241	cov_pr	single-sample	megahit	ERR1136788	COMEBin	TRUE	41.8	6.3
MGYG000195261	0.00293633	cov_rc	single-sample	megahit	ERR1136788	COMEBin	TRUE	41.8	6.3
MGYG000195261	0.00430484	cov_fs	single-sample	megahit	ERR1136788	COMEBin	TRUE	41.8	6.3
MGYG000195427	0.459	cov_pr	single-sample	megahit	ERR1136788	COMEBin	TRUE	41.8	6.3
MGYG000195427	0.167035	cov_rc	single-sample	megahit	ERR1136788	COMEBin	TRUE	41.8	6.3
MGYG000195427	0.244936	cov_fs	single-sample	megahit	ERR1136788	COMEBin	TRUE	41.8	6.3
MGYG000196979	0.0399393	cov_pr	single-sample	megahit	ERR1136788	COMEBin	FALSE	12.52	0.03
MGYG000196979	0.00421583	cov_rc	single-sample	megahit	ERR1136788	COMEBin	FALSE	12.52	0.03
MGYG000196979	0.00762663	cov_fs	single-sample	megahit	ERR1136788	COMEBin	FALSE	12.52	0.03
MGYG000197046	0.000549	cov_pr	single-sample	megahit	ERR1136788	COMEBin	FALSE	51.22	12.64
MGYG000197046	0.000385781	cov_rc	single-sample	megahit	ERR1136788	COMEBin	FALSE	51.22	12.64
MGYG000197046	0.000453141	cov_fs	single-sample	megahit	ERR1136788	COMEBin	FALSE	51.22	12.64
MGYG000198353	0.0214791	cov_pr	single-sample	megahit	ERR1136788	COMEBin	FALSE	19.47	0.87
MGYG000198353	0.00477235	cov_rc	single-sample	megahit	ERR1136788	COMEBin	FALSE	19.47	0.87
MGYG000198353	0.00780953	cov_fs	single-sample	megahit	ERR1136788	COMEBin	FALSE	19.47	0.87
MGYG000206647	0.952607	cov_pr	single-sample	megahit	ERR1136788	COMEBin	FALSE	87.4	3.04
MGYG000206647	0.606063	cov_rc	single-sample	megahit	ERR1136788	COMEBin	FALSE	87.4	3.04
MGYG000206647	0.740811	cov_fs	single-sample	megahit	ERR1136788	COMEBin	FALSE	87.4	3.04
MGYG000229893	0.0152582	cov_pr	single-sample	megahit	ERR1136788	COMEBin	FALSE	79.8	2.75
MGYG000229893	0.00594631	cov_rc	single-sample	megahit	ERR1136788	COMEBin	FALSE	79.8	2.75
MGYG000229893	0.00855761	cov_fs	single-sample	megahit	ERR1136788	COMEBin	FALSE	79.8	2.75
MGYG000241503	0.895547	cov_pr	single-sample	megahit	ERR1136788	COMEBin	FALSE	61.8	4.9
MGYG000241503	0.390185	cov_rc	single-sample	megahit	ERR1136788	COMEBin	FALSE	61.8	4.9
MGYG000241503	0.543549	cov_fs	single-sample	megahit	ERR1136788	COMEBin	FALSE	61.8	4.9
MGYG000242630	0.81558	cov_pr	single-sample	megahit	ERR1136788	COMEBin	FALSE	49.06	3.55
MGYG000242630	0.448735	cov_rc	single-sample	megahit	ERR1136788	COMEBin	FALSE	49.06	3.55
MGYG000242630	0.578937	cov_fs	single-sample	megahit	ERR1136788	COMEBin	FALSE	49.06	3.55
MGYG000258696	0.877261	cov_pr	single-sample	megahit	ERR1136788	COMEBin	FALSE	60.38	8.93
MGYG000258696	0.395285	cov_rc	single-sample	megahit	ERR1136788	COMEBin	FALSE	60.38	8.93
MGYG000258696	0.544999	cov_fs	single-sample	megahit	ERR1136788	COMEBin	FALSE	60.38	8.93
MGYG000266151	0.00108789	cov_pr	single-sample	megahit	ERR1136788	COMEBin	FALSE	19.92	8.54
MGYG000266151	0.000377165	cov_rc	single-sample	megahit	ERR1136788	COMEBin	FALSE	19.92	8.54
MGYG000266151	0.000560135	cov_fs	single-sample	megahit	ERR1136788	COMEBin	FALSE	19.92	8.54
MGYG000284844	0.905367	cov_pr	single-sample	megahit	ERR1136788	COMEBin	FALSE	53.28	5.4
MGYG000284844	0.414207	cov_rc	single-sample	megahit	ERR1136788	COMEBin	FALSE	53.28	5.4
MGYG000284844	0.56838	cov_fs	single-sample	megahit	ERR1136788	COMEBin	FALSE	53.28	5.4
MGYG000287158	0.00997808	cov_pr	single-sample	megahit	ERR1136788	COMEBin	FALSE	46.28	7.49
MGYG000287158	0.00633849	cov_rc	single-sample	megahit	ERR1136788	COMEBin	FALSE	46.28	7.49
MGYG000287158	0.00775236	cov_fs	single-sample	megahit	ERR1136788	COMEBin	FALSE	46.28	7.49
MGYG000000002	0.997443	cov_pr	single-sample	megahit	ERR1136754	COMEBin	TRUE	86.75	0.25
MGYG000000002	0.478555	cov_rc	single-sample	megahit	ERR1136754	COMEBin	TRUE	86.75	0.25
MGYG000000002	0.646792	cov_fs	single-sample	megahit	ERR1136754	COMEBin	TRUE	86.75	0.25
MGYG000000040	0.11842	cov_pr	single-sample	megahit	ERR1136754	COMEBin	FALSE	15.52	0.07
MGYG000000040	0.0243632	cov_rc	single-sample	megahit	ERR1136754	COMEBin	FALSE	15.52	0.07
MGYG000000040	0.0404122	cov_fs	single-sample	megahit	ERR1136754	COMEBin	FALSE	15.52	0.07
MGYG000000050	0.0303133	cov_pr	single-sample	megahit	ERR1136754	COMEBin	FALSE	16.3	2.8
MGYG000000050	0.00728958	cov_rc	single-sample	megahit	ERR1136754	COMEBin	FALSE	16.3	2.8
MGYG000000050	0.0117529	cov_fs	single-sample	megahit	ERR1136754	COMEBin	FALSE	16.3	2.8
MGYG000000070	0.999188	cov_pr	single-sample	megahit	ERR1136754	COMEBin	TRUE	94.94	0.64
MGYG000000070	0.454742	cov_rc	single-sample	megahit	ERR1136754	COMEBin	TRUE	94.94	0.64
MGYG000000070	0.625027	cov_fs	single-sample	megahit	ERR1136754	COMEBin	TRUE	94.94	0.64
MGYG000000071	0.000457791	cov_pr	single-sample	megahit	ERR1136754	COMEBin	FALSE	65.5	14.43
MGYG000000071	0.000293141	cov_rc	single-sample	megahit	ERR1136754	COMEBin	FALSE	65.5	14.43
MGYG000000071	0.000357415	cov_fs	single-sample	megahit	ERR1136754	COMEBin	FALSE	65.5	14.43
MGYG000000095	0.00754935	cov_pr	single-sample	megahit	ERR1136754	COMEBin	FALSE	20.17	1.89
MGYG000000095	0.00127122	cov_rc	single-sample	megahit	ERR1136754	COMEBin	FALSE	20.17	1.89
MGYG000000095	0.00217603	cov_fs	single-sample	megahit	ERR1136754	COMEBin	FALSE	20.17	1.89
MGYG000000146	0.00972474	cov_pr	single-sample	megahit	ERR1136754	COMEBin	FALSE	51.47	7.85
MGYG000000146	0.00689466	cov_rc	single-sample	megahit	ERR1136754	COMEBin	FALSE	51.47	7.85
MGYG000000146	0.00806874	cov_fs	single-sample	megahit	ERR1136754	COMEBin	FALSE	51.47	7.85
MGYG000000153	0.00817927	cov_pr	single-sample	megahit	ERR1136754	COMEBin	TRUE	18.77	3.31
MGYG000000153	0.00215662	cov_rc	single-sample	megahit	ERR1136754	COMEBin	TRUE	18.77	3.31
MGYG000000153	0.00341326	cov_fs	single-sample	megahit	ERR1136754	COMEBin	TRUE	18.77	3.31
MGYG000000177	0.997348	cov_pr	single-sample	megahit	ERR1136754	COMEBin	TRUE	92.9	0.54
MGYG000000177	0.620736	cov_rc	single-sample	megahit	ERR1136754	COMEBin	TRUE	92.9	0.54
MGYG000000177	0.765213	cov_fs	single-sample	megahit	ERR1136754	COMEBin	TRUE	92.9	0.54
MGYG000000184	0.975923	cov_pr	single-sample	megahit	ERR1136754	COMEBin	TRUE	67.7	4.87
MGYG000000184	0.425	cov_rc	single-sample	megahit	ERR1136754	COMEBin	TRUE	67.7	4.87
MGYG000000184	0.592134	cov_fs	single-sample	megahit	ERR1136754	COMEBin	TRUE	67.7	4.87
MGYG000000198	0.00886823	cov_pr	single-sample	megahit	ERR1136754	COMEBin	TRUE	18.77	3.31
MGYG000000198	0.00105829	cov_rc	single-sample	megahit	ERR1136754	COMEBin	TRUE	18.77	3.31
MGYG000000198	0.00189092	cov_fs	single-sample	megahit	ERR1136754	COMEBin	TRUE	18.77	3.31
MGYG000000202	0.00361888	cov_pr	single-sample	megahit	ERR1136754	COMEBin	FALSE	22.33	12.15
MGYG000000202	0.000811031	cov_rc	single-sample	megahit	ERR1136754	COMEBin	FALSE	22.33	12.15
MGYG000000202	0.00132509	cov_fs	single-sample	megahit	ERR1136754	COMEBin	FALSE	22.33	12.15
MGYG000000213	0.0226234	cov_pr	single-sample	megahit	ERR1136754	COMEBin	FALSE	51.47	7.85
MGYG000000213	0.0123516	cov_rc	single-sample	megahit	ERR1136754	COMEBin	FALSE	51.47	7.85
MGYG000000213	0.0159791	cov_fs	single-sample	megahit	ERR1136754	COMEBin	FALSE	51.47	7.85
MGYG000001385	0.998745	cov_pr	single-sample	megahit	ERR1136754	COMEBin	TRUE	87.75	0.12
MGYG000001385	0.524638	cov_rc	single-sample	megahit	ERR1136754	COMEBin	TRUE	87.75	0.12
MGYG000001385	0.687916	cov_fs	single-sample	megahit	ERR1136754	COMEBin	TRUE	87.75	0.12
MGYG000001397	0.996969	cov_pr	single-sample	megahit	ERR1136754	COMEBin	TRUE	99.94	1.42
MGYG000001397	0.517233	cov_rc	single-sample	megahit	ERR1136754	COMEBin	TRUE	99.94	1.42
MGYG000001397	0.681105	cov_fs	single-sample	megahit	ERR1136754	COMEBin	TRUE	99.94	1.42
MGYG000001420	0.660813	cov_pr	single-sample	megahit	ERR1136754	COMEBin	TRUE	26.3	3.39
MGYG000001420	0.217349	cov_rc	single-sample	megahit	ERR1136754	COMEBin	TRUE	26.3	3.39
MGYG000001420	0.327108	cov_fs	single-sample	megahit	ERR1136754	COMEBin	TRUE	26.3	3.39
MGYG000001430	0.00886823	cov_pr	single-sample	megahit	ERR1136754	COMEBin	TRUE	18.77	3.31
MGYG000001430	0.00179825	cov_rc	single-sample	megahit	ERR1136754	COMEBin	TRUE	18.77	3.31
MGYG000001430	0.00299018	cov_fs	single-sample	megahit	ERR1136754	COMEBin	TRUE	18.77	3.31
MGYG000001500	0.62669	cov_pr	single-sample	megahit	ERR1136754	COMEBin	FALSE	65.5	14.43
MGYG000001500	0.449463	cov_rc	single-sample	megahit	ERR1136754	COMEBin	FALSE	65.5	14.43
MGYG000001500	0.523483	cov_fs	single-sample	megahit	ERR1136754	COMEBin	FALSE	65.5	14.43
MGYG000001531	0.00565049	cov_pr	single-sample	megahit	ERR1136754	COMEBin	FALSE	22.33	12.15
MGYG000001531	0.00189411	cov_rc	single-sample	megahit	ERR1136754	COMEBin	FALSE	22.33	12.15
MGYG000001531	0.00283717	cov_fs	single-sample	megahit	ERR1136754	COMEBin	FALSE	22.33	12.15
MGYG000002276	0.000955555	cov_pr	single-sample	megahit	ERR1136754	COMEBin	FALSE	51.47	7.85
MGYG000002276	0.00055645	cov_rc	single-sample	megahit	ERR1136754	COMEBin	FALSE	51.47	7.85
MGYG000002276	0.000703329	cov_fs	single-sample	megahit	ERR1136754	COMEBin	FALSE	51.47	7.85
MGYG000002286	0.999423	cov_pr	single-sample	megahit	ERR1136754	COMEBin	TRUE	93.4	0.77
MGYG000002286	0.573449	cov_rc	single-sample	megahit	ERR1136754	COMEBin	TRUE	93.4	0.77
MGYG000002286	0.728754	cov_fs	single-sample	megahit	ERR1136754	COMEBin	TRUE	93.4	0.77
MGYG000002304	0.0133693	cov_pr	single-sample	megahit	ERR1136754	COMEBin	FALSE	22.33	12.15
MGYG000002304	0.00424256	cov_rc	single-sample	megahit	ERR1136754	COMEBin	FALSE	22.33	12.15
MGYG000002304	0.00644112	cov_fs	single-sample	megahit	ERR1136754	COMEBin	FALSE	22.33	12.15
MGYG000002340	0.0057095	cov_pr	single-sample	megahit	ERR1136754	COMEBin	FALSE	22.33	12.15
MGYG000002340	0.00195026	cov_rc	single-sample	megahit	ERR1136754	COMEBin	FALSE	22.33	12.15
MGYG000002340	0.0029074	cov_fs	single-sample	megahit	ERR1136754	COMEBin	FALSE	22.33	12.15
MGYG000002416	0.0014314	cov_pr	single-sample	megahit	ERR1136754	COMEBin	FALSE	25.8	0.44
MGYG000002416	0.000408425	cov_rc	single-sample	megahit	ERR1136754	COMEBin	FALSE	25.8	0.44
MGYG000002416	0.000635517	cov_fs	single-sample	megahit	ERR1136754	COMEBin	FALSE	25.8	0.44
MGYG000002448	0.924371	cov_pr	single-sample	megahit	ERR1136754	COMEBin	TRUE	53.12	2.57
MGYG000002448	0.346553	cov_rc	single-sample	megahit	ERR1136754	COMEBin	TRUE	53.12	2.57
MGYG000002448	0.504111	cov_fs	single-sample	megahit	ERR1136754	COMEBin	TRUE	53.12	2.57
MGYG000002487	0.576054	cov_pr	single-sample	megahit	ERR1136754	COMEBin	FALSE	76.4	24.52
MGYG000002487	0.536914	cov_rc	single-sample	megahit	ERR1136754	COMEBin	FALSE	76.4	24.52
MGYG000002487	0.555796	cov_fs	single-sample	megahit	ERR1136754	COMEBin	FALSE	76.4	24.52
MGYG000004806	1	cov_pr	single-sample	megahit	ERR1136754	COMEBin	TRUE	99.4	0.42
MGYG000004806	0.774735	cov_rc	single-sample	megahit	ERR1136754	COMEBin	TRUE	99.4	0.42
MGYG000004806	0.873071	cov_fs	single-sample	megahit	ERR1136754	COMEBin	TRUE	99.4	0.42
MGYG000004961	0.00120609	cov_pr	single-sample	megahit	ERR1136754	COMEBin	FALSE	20.17	1.89
MGYG000004961	0.000529281	cov_rc	single-sample	megahit	ERR1136754	COMEBin	FALSE	20.17	1.89
MGYG000004961	0.000735705	cov_fs	single-sample	megahit	ERR1136754	COMEBin	FALSE	20.17	1.89
MGYG000005150	0.00797493	cov_pr	single-sample	megahit	ERR1136754	COMEBin	FALSE	65.5	14.43
MGYG000005150	0.00630016	cov_rc	single-sample	megahit	ERR1136754	COMEBin	FALSE	65.5	14.43
MGYG000005150	0.0070393	cov_fs	single-sample	megahit	ERR1136754	COMEBin	FALSE	65.5	14.43
MGYG000005607	0.0069774	cov_pr	single-sample	megahit	ERR1136754	COMEBin	FALSE	76.4	24.52
MGYG000005607	0.00650791	cov_rc	single-sample	megahit	ERR1136754	COMEBin	FALSE	76.4	24.52
MGYG000005607	0.00673449	cov_fs	single-sample	megahit	ERR1136754	COMEBin	FALSE	76.4	24.52
MGYG000005751	0.959102	cov_pr	single-sample	megahit	ERR1136754	COMEBin	TRUE	93.44	3.43
MGYG000005751	0.635924	cov_rc	single-sample	megahit	ERR1136754	COMEBin	TRUE	93.44	3.43
MGYG000005751	0.764772	cov_fs	single-sample	megahit	ERR1136754	COMEBin	TRUE	93.44	3.43
MGYG000006270	0.00218298	cov_pr	single-sample	megahit	ERR1136754	COMEBin	FALSE	20.17	1.89
MGYG000006270	0.00097309	cov_rc	single-sample	megahit	ERR1136754	COMEBin	FALSE	20.17	1.89
MGYG000006270	0.00134613	cov_fs	single-sample	megahit	ERR1136754	COMEBin	FALSE	20.17	1.89
MGYG000006567	0.953413	cov_pr	single-sample	megahit	ERR1136754	COMEBin	FALSE	74.56	0.35
MGYG000006567	0.457579	cov_rc	single-sample	megahit	ERR1136754	COMEBin	FALSE	74.56	0.35
MGYG000006567	0.618376	cov_fs	single-sample	megahit	ERR1136754	COMEBin	FALSE	74.56	0.35
MGYG000006675	0.00482084	cov_pr	single-sample	megahit	ERR1136754	COMEBin	TRUE	26.3	3.39
MGYG000006675	0.00293626	cov_rc	single-sample	megahit	ERR1136754	COMEBin	TRUE	26.3	3.39
MGYG000006675	0.00364962	cov_fs	single-sample	megahit	ERR1136754	COMEBin	TRUE	26.3	3.39
MGYG000006838	0.996166	cov_pr	single-sample	megahit	ERR1136754	COMEBin	TRUE	99	0.41
MGYG000006838	0.570921	cov_rc	single-sample	megahit	ERR1136754	COMEBin	TRUE	99	0.41
MGYG000006838	0.725847	cov_fs	single-sample	megahit	ERR1136754	COMEBin	TRUE	99	0.41
MGYG000006994	0.98876	cov_pr	single-sample	megahit	ERR1136754	COMEBin	FALSE	84.44	3.35
MGYG000006994	0.699911	cov_rc	single-sample	megahit	ERR1136754	COMEBin	FALSE	84.44	3.35
MGYG000006994	0.819632	cov_fs	single-sample	megahit	ERR1136754	COMEBin	FALSE	84.44	3.35
MGYG000016605	0.00197755	cov_pr	single-sample	megahit	ERR1136754	COMEBin	FALSE	14.77	0.32
MGYG000016605	0.000198525	cov_rc	single-sample	megahit	ERR1136754	COMEBin	FALSE	14.77	0.32
MGYG000016605	0.000360827	cov_fs	single-sample	megahit	ERR1136754	COMEBin	FALSE	14.77	0.32
MGYG000025661	0.995985	cov_pr	single-sample	megahit	ERR1136754	COMEBin	TRUE	99.06	0.85
MGYG000025661	0.799204	cov_rc	single-sample	megahit	ERR1136754	COMEBin	TRUE	99.06	0.85
MGYG000025661	0.886809	cov_fs	single-sample	megahit	ERR1136754	COMEBin	TRUE	99.06	0.85
MGYG000036532	1	cov_pr	single-sample	megahit	ERR1136754	COMEBin	TRUE	86.9	1.86
MGYG000036532	0.53829	cov_rc	single-sample	megahit	ERR1136754	COMEBin	TRUE	86.9	1.86
MGYG000036532	0.699855	cov_fs	single-sample	megahit	ERR1136754	COMEBin	TRUE	86.9	1.86
MGYG000037879	0.00240967	cov_pr	single-sample	megahit	ERR1136754	COMEBin	FALSE	22.33	12.15
MGYG000037879	0.000401067	cov_rc	single-sample	megahit	ERR1136754	COMEBin	FALSE	22.33	12.15
MGYG000037879	0.000687677	cov_fs	single-sample	megahit	ERR1136754	COMEBin	FALSE	22.33	12.15
MGYG000040636	0.928986	cov_pr	single-sample	megahit	ERR1136754	COMEBin	TRUE	85.8	3.98
MGYG000040636	0.53707	cov_rc	single-sample	megahit	ERR1136754	COMEBin	TRUE	85.8	3.98
MGYG000040636	0.680643	cov_fs	single-sample	megahit	ERR1136754	COMEBin	TRUE	85.8	3.98
MGYG000044506	0.00290641	cov_pr	single-sample	megahit	ERR1136754	COMEBin	TRUE	51.44	0.02
MGYG000044506	0.000737868	cov_rc	single-sample	megahit	ERR1136754	COMEBin	TRUE	51.44	0.02
MGYG000044506	0.00117694	cov_fs	single-sample	megahit	ERR1136754	COMEBin	TRUE	51.44	0.02
MGYG000048233	0.983486	cov_pr	single-sample	megahit	ERR1136754	COMEBin	TRUE	41.6	0.03
MGYG000048233	0.381299	cov_rc	single-sample	megahit	ERR1136754	COMEBin	TRUE	41.6	0.03
MGYG000048233	0.54954	cov_fs	single-sample	megahit	ERR1136754	COMEBin	TRUE	41.6	0.03
MGYG000049762	0.00394046	cov_pr	single-sample	megahit	ERR1136754	COMEBin	FALSE	22.33	12.15
MGYG000049762	0.00160432	cov_rc	single-sample	megahit	ERR1136754	COMEBin	FALSE	22.33	12.15
MGYG000049762	0.00228026	cov_fs	single-sample	megahit	ERR1136754	COMEBin	FALSE	22.33	12.15
MGYG000055687	1	cov_pr	single-sample	megahit	ERR1136754	COMEBin	TRUE	99.9	0.58
MGYG000055687	0.61623	cov_rc	single-sample	megahit	ERR1136754	COMEBin	TRUE	99.9	0.58
MGYG000055687	0.762553	cov_fs	single-sample	megahit	ERR1136754	COMEBin	TRUE	99.9	0.58
MGYG000061933	0.000789321	cov_pr	single-sample	megahit	ERR1136754	COMEBin	TRUE	97.4	1.97
MGYG000061933	0.000391805	cov_rc	single-sample	megahit	ERR1136754	COMEBin	TRUE	97.4	1.97
MGYG000061933	0.00052367	cov_fs	single-sample	megahit	ERR1136754	COMEBin	TRUE	97.4	1.97
MGYG000065089	0.992204	cov_pr	single-sample	megahit	ERR1136754	COMEBin	TRUE	90.9	2.11
MGYG000065089	0.630167	cov_rc	single-sample	megahit	ERR1136754	COMEBin	TRUE	90.9	2.11
MGYG000065089	0.77079	cov_fs	single-sample	megahit	ERR1136754	COMEBin	TRUE	90.9	2.11
MGYG000071170	0.00760821	cov_pr	single-sample	megahit	ERR1136754	COMEBin	FALSE	12.18	1.26
MGYG000071170	0.000732199	cov_rc	single-sample	megahit	ERR1136754	COMEBin	FALSE	12.18	1.26
MGYG000071170	0.00133584	cov_fs	single-sample	megahit	ERR1136754	COMEBin	FALSE	12.18	1.26
MGYG000078398	0.502514	cov_pr	single-sample	megahit	ERR1136754	COMEBin	FALSE	51.47	7.85
MGYG000078398	0.362108	cov_rc	single-sample	megahit	ERR1136754	COMEBin	FALSE	51.47	7.85
MGYG000078398	0.420911	cov_fs	single-sample	megahit	ERR1136754	COMEBin	FALSE	51.47	7.85
MGYG000081882	0.0166887	cov_pr	single-sample	megahit	ERR1136754	COMEBin	FALSE	22.33	12.15
MGYG000081882	0.00572257	cov_rc	single-sample	megahit	ERR1136754	COMEBin	FALSE	22.33	12.15
MGYG000081882	0.00852269	cov_fs	single-sample	megahit	ERR1136754	COMEBin	FALSE	22.33	12.15
MGYG000088657	0.995249	cov_pr	single-sample	megahit	ERR1136754	COMEBin	TRUE	97.4	1.97
MGYG000088657	0.642204	cov_rc	single-sample	megahit	ERR1136754	COMEBin	TRUE	97.4	1.97
MGYG000088657	0.780667	cov_fs	single-sample	megahit	ERR1136754	COMEBin	TRUE	97.4	1.97
MGYG000098177	0.00214937	cov_pr	single-sample	megahit	ERR1136754	COMEBin	FALSE	16.61	1.4
MGYG000098177	0.000355262	cov_rc	single-sample	megahit	ERR1136754	COMEBin	FALSE	16.61	1.4
MGYG000098177	0.000609741	cov_fs	single-sample	megahit	ERR1136754	COMEBin	FALSE	16.61	1.4
MGYG000104121	0.0210823	cov_pr	single-sample	megahit	ERR1136754	COMEBin	FALSE	22.33	12.15
MGYG000104121	0.00598551	cov_rc	single-sample	megahit	ERR1136754	COMEBin	FALSE	22.33	12.15
MGYG000104121	0.00932387	cov_fs	single-sample	megahit	ERR1136754	COMEBin	FALSE	22.33	12.15
MGYG000106971	0.880801	cov_pr	single-sample	megahit	ERR1136754	COMEBin	TRUE	84.2	5.5
MGYG000106971	0.517144	cov_rc	single-sample	megahit	ERR1136754	COMEBin	TRUE	84.2	5.5
MGYG000106971	0.651672	cov_fs	single-sample	megahit	ERR1136754	COMEBin	TRUE	84.2	5.5
MGYG000114411	0.00780322	cov_pr	single-sample	megahit	ERR1136754	COMEBin	FALSE	22.33	12.15
MGYG000114411	0.00268351	cov_rc	single-sample	megahit	ERR1136754	COMEBin	FALSE	22.33	12.15
MGYG000114411	0.00399362	cov_fs	single-sample	megahit	ERR1136754	COMEBin	FALSE	22.33	12.15
MGYG000116805	0.010476	cov_pr	single-sample	megahit	ERR1136754	COMEBin	FALSE	22.33	12.15
MGYG000116805	0.00366692	cov_rc	single-sample	megahit	ERR1136754	COMEBin	FALSE	22.33	12.15
MGYG000116805	0.00543235	cov_fs	single-sample	megahit	ERR1136754	COMEBin	FALSE	22.33	12.15
MGYG000125106	0.00302275	cov_pr	single-sample	megahit	ERR1136754	COMEBin	FALSE	22.33	12.15
MGYG000125106	0.00114422	cov_rc	single-sample	megahit	ERR1136754	COMEBin	FALSE	22.33	12.15
MGYG000125106	0.00166005	cov_fs	single-sample	megahit	ERR1136754	COMEBin	FALSE	22.33	12.15
MGYG000126333	0.544241	cov_pr	single-sample	megahit	ERR1136754	COMEBin	FALSE	15.52	0.07
MGYG000126333	0.084323	cov_rc	single-sample	megahit	ERR1136754	COMEBin	FALSE	15.52	0.07
MGYG000126333	0.146022	cov_fs	single-sample	megahit	ERR1136754	COMEBin	FALSE	15.52	0.07
MGYG000128436	0.414092	cov_pr	single-sample	megahit	ERR1136754	COMEBin	FALSE	42.25	3.46
MGYG000128436	0.0887954	cov_rc	single-sample	megahit	ERR1136754	COMEBin	FALSE	42.25	3.46
MGYG000128436	0.146233	cov_fs	single-sample	megahit	ERR1136754	COMEBin	FALSE	42.25	3.46
MGYG000133645	0.943705	cov_pr	single-sample	megahit	ERR1136754	COMEBin	FALSE	43.8	0.78
MGYG000133645	0.40108	cov_rc	single-sample	megahit	ERR1136754	COMEBin	FALSE	43.8	0.78
MGYG000133645	0.562917	cov_fs	single-sample	megahit	ERR1136754	COMEBin	FALSE	43.8	0.78
MGYG000140332	0.00719863	cov_pr	single-sample	megahit	ERR1136754	COMEBin	FALSE	22.33	12.15
MGYG000140332	0.00260378	cov_rc	single-sample	megahit	ERR1136754	COMEBin	FALSE	22.33	12.15
MGYG000140332	0.0038243	cov_fs	single-sample	megahit	ERR1136754	COMEBin	FALSE	22.33	12.15
MGYG000142843	0.0082478	cov_pr	single-sample	megahit	ERR1136754	COMEBin	TRUE	83.7	0.82
MGYG000142843	0.00479256	cov_rc	single-sample	megahit	ERR1136754	COMEBin	TRUE	83.7	0.82
MGYG000142843	0.00606242	cov_fs	single-sample	megahit	ERR1136754	COMEBin	TRUE	83.7	0.82
MGYG000148078	0.001818	cov_pr	single-sample	megahit	ERR1136754	COMEBin	FALSE	16.3	2.8
MGYG000148078	0.000588459	cov_rc	single-sample	megahit	ERR1136754	COMEBin	FALSE	16.3	2.8
MGYG000148078	0.000889123	cov_fs	single-sample	megahit	ERR1136754	COMEBin	FALSE	16.3	2.8
MGYG000172147	0.00119077	cov_pr	single-sample	megahit	ERR1136754	COMEBin	FALSE	22.33	12.15
MGYG000172147	0.000406727	cov_rc	single-sample	megahit	ERR1136754	COMEBin	FALSE	22.33	12.15
MGYG000172147	0.000606347	cov_fs	single-sample	megahit	ERR1136754	COMEBin	FALSE	22.33	12.15
MGYG000172417	0.0465906	cov_pr	single-sample	megahit	ERR1136754	COMEBin	FALSE	16.06	0.96
MGYG000172417	0.007434	cov_rc	single-sample	megahit	ERR1136754	COMEBin	FALSE	16.06	0.96
MGYG000172417	0.0128221	cov_fs	single-sample	megahit	ERR1136754	COMEBin	FALSE	16.06	0.96
MGYG000172724	0.16528	cov_pr	single-sample	megahit	ERR1136754	COMEBin	FALSE	51.47	7.85
MGYG000172724	0.11249	cov_rc	single-sample	megahit	ERR1136754	COMEBin	FALSE	51.47	7.85
MGYG000172724	0.133868	cov_fs	single-sample	megahit	ERR1136754	COMEBin	FALSE	51.47	7.85
MGYG000174689	0.0127745	cov_pr	single-sample	megahit	ERR1136754	COMEBin	FALSE	22.33	12.15
MGYG000174689	0.00460218	cov_rc	single-sample	megahit	ERR1136754	COMEBin	FALSE	22.33	12.15
MGYG000174689	0.00676661	cov_fs	single-sample	megahit	ERR1136754	COMEBin	FALSE	22.33	12.15
MGYG000177675	0.988709	cov_pr	single-sample	megahit	ERR1136754	COMEBin	TRUE	90.25	4.03
MGYG000177675	0.744567	cov_rc	single-sample	megahit	ERR1136754	COMEBin	TRUE	90.25	4.03
MGYG000177675	0.849444	cov_fs	single-sample	megahit	ERR1136754	COMEBin	TRUE	90.25	4.03
MGYG000197046	0.392564	cov_pr	single-sample	megahit	ERR1136754	COMEBin	FALSE	76.4	24.52
MGYG000197046	0.44854	cov_rc	single-sample	megahit	ERR1136754	COMEBin	FALSE	76.4	24.52
MGYG000197046	0.41869	cov_fs	single-sample	megahit	ERR1136754	COMEBin	FALSE	76.4	24.52
MGYG000198217	0.115289	cov_pr	single-sample	megahit	ERR1136754	COMEBin	FALSE	65.5	14.43
MGYG000198217	0.0873246	cov_rc	single-sample	megahit	ERR1136754	COMEBin	FALSE	65.5	14.43
MGYG000198217	0.0993771	cov_fs	single-sample	megahit	ERR1136754	COMEBin	FALSE	65.5	14.43
MGYG000198353	0.00645699	cov_pr	single-sample	megahit	ERR1136754	COMEBin	FALSE	51.47	7.85
MGYG000198353	0.00379984	cov_rc	single-sample	megahit	ERR1136754	COMEBin	FALSE	51.47	7.85
MGYG000198353	0.00478423	cov_fs	single-sample	megahit	ERR1136754	COMEBin	FALSE	51.47	7.85
MGYG000199723	0.936588	cov_pr	single-sample	megahit	ERR1136754	COMEBin	TRUE	75.3	4.19
MGYG000199723	0.441824	cov_rc	single-sample	megahit	ERR1136754	COMEBin	TRUE	75.3	4.19
MGYG000199723	0.600411	cov_fs	single-sample	megahit	ERR1136754	COMEBin	TRUE	75.3	4.19
MGYG000200116	0.0427015	cov_pr	single-sample	megahit	ERR1136754	COMEBin	FALSE	51.47	7.85
MGYG000200116	0.0266153	cov_rc	single-sample	megahit	ERR1136754	COMEBin	FALSE	51.47	7.85
MGYG000200116	0.0327919	cov_fs	single-sample	megahit	ERR1136754	COMEBin	FALSE	51.47	7.85
MGYG000209409	0.997638	cov_pr	single-sample	megahit	ERR1136754	COMEBin	TRUE	71.06	0.66
MGYG000209409	0.436815	cov_rc	single-sample	megahit	ERR1136754	COMEBin	TRUE	71.06	0.66
MGYG000209409	0.607595	cov_fs	single-sample	megahit	ERR1136754	COMEBin	TRUE	71.06	0.66
MGYG000213208	0.996664	cov_pr	single-sample	megahit	ERR1136754	COMEBin	TRUE	100	0.23
MGYG000213208	0.788853	cov_rc	single-sample	megahit	ERR1136754	COMEBin	TRUE	100	0.23
MGYG000213208	0.880665	cov_fs	single-sample	megahit	ERR1136754	COMEBin	TRUE	100	0.23
MGYG000221484	0.00964869	cov_pr	single-sample	megahit	ERR1136754	COMEBin	FALSE	20.17	1.89
MGYG000221484	0.00126336	cov_rc	single-sample	megahit	ERR1136754	COMEBin	FALSE	20.17	1.89
MGYG000221484	0.00223419	cov_fs	single-sample	megahit	ERR1136754	COMEBin	FALSE	20.17	1.89
MGYG000225551	0.990906	cov_pr	single-sample	megahit	ERR1136754	COMEBin	TRUE	92.1	4.92
MGYG000225551	0.572029	cov_rc	single-sample	megahit	ERR1136754	COMEBin	TRUE	92.1	4.92
MGYG000225551	0.725337	cov_fs	single-sample	megahit	ERR1136754	COMEBin	TRUE	92.1	4.92
MGYG000226006	0.00349376	cov_pr	single-sample	megahit	ERR1136754	COMEBin	FALSE	20.17	1.89
MGYG000226006	0.000740761	cov_rc	single-sample	megahit	ERR1136754	COMEBin	FALSE	20.17	1.89
MGYG000226006	0.00122235	cov_fs	single-sample	megahit	ERR1136754	COMEBin	FALSE	20.17	1.89
MGYG000226313	0.959098	cov_pr	single-sample	megahit	ERR1136754	COMEBin	TRUE	68.3	1.67
MGYG000226313	0.52284	cov_rc	single-sample	megahit	ERR1136754	COMEBin	TRUE	68.3	1.67
MGYG000226313	0.676755	cov_fs	single-sample	megahit	ERR1136754	COMEBin	TRUE	68.3	1.67
MGYG000231681	0.949617	cov_pr	single-sample	megahit	ERR1136754	COMEBin	FALSE	79	5.1
MGYG000231681	0.456239	cov_rc	single-sample	megahit	ERR1136754	COMEBin	FALSE	79	5.1
MGYG000231681	0.616354	cov_fs	single-sample	megahit	ERR1136754	COMEBin	FALSE	79	5.1
MGYG000241024	0.994992	cov_pr	single-sample	megahit	ERR1136754	COMEBin	TRUE	81	0.48
MGYG000241024	0.53016	cov_rc	single-sample	megahit	ERR1136754	COMEBin	TRUE	81	0.48
MGYG000241024	0.691741	cov_fs	single-sample	megahit	ERR1136754	COMEBin	TRUE	81	0.48
MGYG000255450	0.00102767	cov_pr	single-sample	megahit	ERR1136754	COMEBin	FALSE	16.06	0.96
MGYG000255450	0.00020989	cov_rc	single-sample	megahit	ERR1136754	COMEBin	FALSE	16.06	0.96
MGYG000255450	0.000348585	cov_fs	single-sample	megahit	ERR1136754	COMEBin	FALSE	16.06	0.96
MGYG000258154	0.490229	cov_pr	single-sample	megahit	ERR1136754	COMEBin	FALSE	65.75	16.8
MGYG000258154	0.445471	cov_rc	single-sample	megahit	ERR1136754	COMEBin	FALSE	65.75	16.8
MGYG000258154	0.466779	cov_fs	single-sample	megahit	ERR1136754	COMEBin	FALSE	65.75	16.8
MGYG000267243	0.00108765	cov_pr	single-sample	megahit	ERR1136754	COMEBin	FALSE	20.17	1.89
MGYG000267243	0.000345344	cov_rc	single-sample	megahit	ERR1136754	COMEBin	FALSE	20.17	1.89
MGYG000267243	0.000524235	cov_fs	single-sample	megahit	ERR1136754	COMEBin	FALSE	20.17	1.89
MGYG000284844	0.0913853	cov_pr	single-sample	megahit	ERR1136754	COMEBin	FALSE	20.17	1.89
MGYG000284844	0.0226052	cov_rc	single-sample	megahit	ERR1136754	COMEBin	FALSE	20.17	1.89
MGYG000284844	0.0362448	cov_fs	single-sample	megahit	ERR1136754	COMEBin	FALSE	20.17	1.89
MGYG000287158	0.05077	cov_pr	single-sample	megahit	ERR1136754	COMEBin	FALSE	51.47	7.85
MGYG000287158	0.0399811	cov_rc	single-sample	megahit	ERR1136754	COMEBin	FALSE	51.47	7.85
MGYG000287158	0.0447343	cov_fs	single-sample	megahit	ERR1136754	COMEBin	FALSE	51.47	7.85
MGYG000000002	0.774777	cov_pr	single-sample	megahit	ERR1136732	COMEBin	FALSE	84.8	15.03
MGYG000000002	0.600473	cov_rc	single-sample	megahit	ERR1136732	COMEBin	FALSE	84.8	15.03
MGYG000000002	0.676579	cov_fs	single-sample	megahit	ERR1136732	COMEBin	FALSE	84.8	15.03
MGYG000000040	0.00811639	cov_pr	single-sample	megahit	ERR1136732	COMEBin	FALSE	28.81	9.11
MGYG000000040	0.00495058	cov_rc	single-sample	megahit	ERR1136732	COMEBin	FALSE	28.81	9.11
MGYG000000040	0.00614999	cov_fs	single-sample	megahit	ERR1136732	COMEBin	FALSE	28.81	9.11
MGYG000000041	0.00531381	cov_pr	single-sample	megahit	ERR1136732	COMEBin	FALSE	28.81	9.11
MGYG000000041	0.00241526	cov_rc	single-sample	megahit	ERR1136732	COMEBin	FALSE	28.81	9.11
MGYG000000041	0.00332103	cov_fs	single-sample	megahit	ERR1136732	COMEBin	FALSE	28.81	9.11
MGYG000000077	0.00485757	cov_pr	single-sample	megahit	ERR1136732	COMEBin	TRUE	37.12	7.44
MGYG000000077	0.00441542	cov_rc	single-sample	megahit	ERR1136732	COMEBin	TRUE	37.12	7.44
MGYG000000077	0.00462595	cov_fs	single-sample	megahit	ERR1136732	COMEBin	TRUE	37.12	7.44
MGYG000000137	0.218477	cov_pr	single-sample	megahit	ERR1136732	COMEBin	FALSE	77.94	39.12
MGYG000000137	0.299076	cov_rc	single-sample	megahit	ERR1136732	COMEBin	FALSE	77.94	39.12
MGYG000000137	0.252501	cov_fs	single-sample	megahit	ERR1136732	COMEBin	FALSE	77.94	39.12
MGYG000000139	0.00703792	cov_pr	single-sample	megahit	ERR1136732	COMEBin	FALSE	75.2	4.22
MGYG000000139	0.00457985	cov_rc	single-sample	megahit	ERR1136732	COMEBin	FALSE	75.2	4.22
MGYG000000139	0.00554884	cov_fs	single-sample	megahit	ERR1136732	COMEBin	FALSE	75.2	4.22
MGYG000000141	0.00438666	cov_pr	single-sample	megahit	ERR1136732	COMEBin	FALSE	28.81	9.11
MGYG000000141	0.00211904	cov_rc	single-sample	megahit	ERR1136732	COMEBin	FALSE	28.81	9.11
MGYG000000141	0.00285765	cov_fs	single-sample	megahit	ERR1136732	COMEBin	FALSE	28.81	9.11
MGYG000000164	0.0199859	cov_pr	single-sample	megahit	ERR1136732	COMEBin	TRUE	37.12	7.44
MGYG000000164	0.0172164	cov_rc	single-sample	megahit	ERR1136732	COMEBin	TRUE	37.12	7.44
MGYG000000164	0.018498	cov_fs	single-sample	megahit	ERR1136732	COMEBin	TRUE	37.12	7.44
MGYG000000177	0.004563	cov_pr	single-sample	megahit	ERR1136732	COMEBin	FALSE	28.81	9.11
MGYG000000177	0.00300032	cov_rc	single-sample	megahit	ERR1136732	COMEBin	FALSE	28.81	9.11
MGYG000000177	0.00362022	cov_fs	single-sample	megahit	ERR1136732	COMEBin	FALSE	28.81	9.11
MGYG000000184	0.00859679	cov_pr	single-sample	megahit	ERR1136732	COMEBin	TRUE	37.12	7.44
MGYG000000184	0.00682402	cov_rc	single-sample	megahit	ERR1136732	COMEBin	TRUE	37.12	7.44
MGYG000000184	0.0076085	cov_fs	single-sample	megahit	ERR1136732	COMEBin	TRUE	37.12	7.44
MGYG000000194	0.0199831	cov_pr	single-sample	megahit	ERR1136732	COMEBin	FALSE	28.81	9.11
MGYG000000194	0.00869319	cov_rc	single-sample	megahit	ERR1136732	COMEBin	FALSE	28.81	9.11
MGYG000000194	0.0121157	cov_fs	single-sample	megahit	ERR1136732	COMEBin	FALSE	28.81	9.11
MGYG000000213	0.991837	cov_pr	single-sample	megahit	ERR1136732	COMEBin	TRUE	80.1	4.78
MGYG000000213	0.465388	cov_rc	single-sample	megahit	ERR1136732	COMEBin	TRUE	80.1	4.78
MGYG000000213	0.633518	cov_fs	single-sample	megahit	ERR1136732	COMEBin	TRUE	80.1	4.78
MGYG000000229	0.0109282	cov_pr	single-sample	megahit	ERR1136732	COMEBin	FALSE	28.81	9.11
MGYG000000229	0.00651434	cov_rc	single-sample	megahit	ERR1136732	COMEBin	FALSE	28.81	9.11
MGYG000000229	0.00816281	cov_fs	single-sample	megahit	ERR1136732	COMEBin	FALSE	28.81	9.11
MGYG000000259	0.00871195	cov_pr	single-sample	megahit	ERR1136732	COMEBin	FALSE	28.81	9.11
MGYG000000259	0.0043433	cov_rc	single-sample	megahit	ERR1136732	COMEBin	FALSE	28.81	9.11
MGYG000000259	0.00579669	cov_fs	single-sample	megahit	ERR1136732	COMEBin	FALSE	28.81	9.11
MGYG000000278	0.00709509	cov_pr	single-sample	megahit	ERR1136732	COMEBin	FALSE	77.94	39.12
MGYG000000278	0.00928387	cov_rc	single-sample	megahit	ERR1136732	COMEBin	FALSE	77.94	39.12
MGYG000000278	0.00804323	cov_fs	single-sample	megahit	ERR1136732	COMEBin	FALSE	77.94	39.12
MGYG000000282	0.988093	cov_pr	single-sample	megahit	ERR1136732	COMEBin	TRUE	90	4.17
MGYG000000282	0.644803	cov_rc	single-sample	megahit	ERR1136732	COMEBin	TRUE	90	4.17
MGYG000000282	0.780363	cov_fs	single-sample	megahit	ERR1136732	COMEBin	TRUE	90	4.17
MGYG000001310	0.00306804	cov_pr	single-sample	megahit	ERR1136732	COMEBin	FALSE	77.94	39.12
MGYG000001310	0.00640589	cov_rc	single-sample	megahit	ERR1136732	COMEBin	FALSE	77.94	39.12
MGYG000001310	0.00414897	cov_fs	single-sample	megahit	ERR1136732	COMEBin	FALSE	77.94	39.12
MGYG000001420	0.00124033	cov_pr	single-sample	megahit	ERR1136732	COMEBin	FALSE	28.81	9.11
MGYG000001420	0.000518965	cov_rc	single-sample	megahit	ERR1136732	COMEBin	FALSE	28.81	9.11
MGYG000001420	0.000731756	cov_fs	single-sample	megahit	ERR1136732	COMEBin	FALSE	28.81	9.11
MGYG000002274	0.000738019	cov_pr	single-sample	megahit	ERR1136732	COMEBin	FALSE	86.2	32.38
MGYG000002274	0.000808273	cov_rc	single-sample	megahit	ERR1136732	COMEBin	FALSE	86.2	32.38
MGYG000002274	0.00077155	cov_fs	single-sample	megahit	ERR1136732	COMEBin	FALSE	86.2	32.38
MGYG000002298	0.994998	cov_pr	single-sample	megahit	ERR1136732	COMEBin	TRUE	84.94	1
MGYG000002298	0.468636	cov_rc	single-sample	megahit	ERR1136732	COMEBin	TRUE	84.94	1
MGYG000002298	0.63717	cov_fs	single-sample	megahit	ERR1136732	COMEBin	TRUE	84.94	1
MGYG000002304	0.0179346	cov_pr	single-sample	megahit	ERR1136732	COMEBin	FALSE	28.81	9.11
MGYG000002304	0.00800095	cov_rc	single-sample	megahit	ERR1136732	COMEBin	FALSE	28.81	9.11
MGYG000002304	0.0110654	cov_fs	single-sample	megahit	ERR1136732	COMEBin	FALSE	28.81	9.11
MGYG000002449	0.00783457	cov_pr	single-sample	megahit	ERR1136732	COMEBin	FALSE	28.81	9.11
MGYG000002449	0.00246217	cov_rc	single-sample	megahit	ERR1136732	COMEBin	FALSE	28.81	9.11
MGYG000002449	0.00374682	cov_fs	single-sample	megahit	ERR1136732	COMEBin	FALSE	28.81	9.11
MGYG000002509	0.00119985	cov_pr	single-sample	megahit	ERR1136732	COMEBin	FALSE	79.8	32.5
MGYG000002509	0.00135617	cov_rc	single-sample	megahit	ERR1136732	COMEBin	FALSE	79.8	32.5
MGYG000002509	0.00127323	cov_fs	single-sample	megahit	ERR1136732	COMEBin	FALSE	79.8	32.5
MGYG000003686	0.0863716	cov_pr	single-sample	megahit	ERR1136732	COMEBin	FALSE	79.8	32.5
MGYG000003686	0.072303	cov_rc	single-sample	megahit	ERR1136732	COMEBin	FALSE	79.8	32.5
MGYG000003686	0.0787136	cov_fs	single-sample	megahit	ERR1136732	COMEBin	FALSE	79.8	32.5
MGYG000004931	0.250812	cov_pr	single-sample	megahit	ERR1136732	COMEBin	FALSE	88.94	50.62
MGYG000004931	0.271218	cov_rc	single-sample	megahit	ERR1136732	COMEBin	FALSE	88.94	50.62
MGYG000004931	0.260616	cov_fs	single-sample	megahit	ERR1136732	COMEBin	FALSE	88.94	50.62
MGYG000005852	0.102076	cov_pr	single-sample	megahit	ERR1136732	COMEBin	FALSE	88.94	50.62
MGYG000005852	0.147559	cov_rc	single-sample	megahit	ERR1136732	COMEBin	FALSE	88.94	50.62
MGYG000005852	0.120674	cov_fs	single-sample	megahit	ERR1136732	COMEBin	FALSE	88.94	50.62
MGYG000006403	0.0879846	cov_pr	single-sample	megahit	ERR1136732	COMEBin	FALSE	88.94	50.62
MGYG000006403	0.126768	cov_rc	single-sample	megahit	ERR1136732	COMEBin	FALSE	88.94	50.62
MGYG000006403	0.103874	cov_fs	single-sample	megahit	ERR1136732	COMEBin	FALSE	88.94	50.62
MGYG000006567	0.974259	cov_pr	single-sample	megahit	ERR1136732	COMEBin	TRUE	81.06	3.77
MGYG000006567	0.582544	cov_rc	single-sample	megahit	ERR1136732	COMEBin	TRUE	81.06	3.77
MGYG000006567	0.729121	cov_fs	single-sample	megahit	ERR1136732	COMEBin	TRUE	81.06	3.77
MGYG000010834	0.0244059	cov_pr	single-sample	megahit	ERR1136732	COMEBin	FALSE	77.94	39.12
MGYG000010834	0.0430399	cov_rc	single-sample	megahit	ERR1136732	COMEBin	FALSE	77.94	39.12
MGYG000010834	0.0311488	cov_fs	single-sample	megahit	ERR1136732	COMEBin	FALSE	77.94	39.12
MGYG000023805	0.127478	cov_pr	single-sample	megahit	ERR1136732	COMEBin	FALSE	77.94	39.12
MGYG000023805	0.211677	cov_rc	single-sample	megahit	ERR1136732	COMEBin	FALSE	77.94	39.12
MGYG000023805	0.159126	cov_fs	single-sample	megahit	ERR1136732	COMEBin	FALSE	77.94	39.12
MGYG000032744	0.00626115	cov_pr	single-sample	megahit	ERR1136732	COMEBin	FALSE	28.81	9.11
MGYG000032744	0.00282659	cov_rc	single-sample	megahit	ERR1136732	COMEBin	FALSE	28.81	9.11
MGYG000032744	0.00389485	cov_fs	single-sample	megahit	ERR1136732	COMEBin	FALSE	28.81	9.11
MGYG000033873	0.00241408	cov_pr	single-sample	megahit	ERR1136732	COMEBin	FALSE	86.2	32.38
MGYG000033873	0.00260632	cov_rc	single-sample	megahit	ERR1136732	COMEBin	FALSE	86.2	32.38
MGYG000033873	0.00250652	cov_fs	single-sample	megahit	ERR1136732	COMEBin	FALSE	86.2	32.38
MGYG000051631	0.00395052	cov_pr	single-sample	megahit	ERR1136732	COMEBin	FALSE	88.94	50.62
MGYG000051631	0.00473948	cov_rc	single-sample	megahit	ERR1136732	COMEBin	FALSE	88.94	50.62
MGYG000051631	0.00430919	cov_fs	single-sample	megahit	ERR1136732	COMEBin	FALSE	88.94	50.62
MGYG000062400	0.000139286	cov_pr	single-sample	megahit	ERR1136732	COMEBin	FALSE	88.94	50.62
MGYG000062400	0.000264815	cov_rc	single-sample	megahit	ERR1136732	COMEBin	FALSE	88.94	50.62
MGYG000062400	0.000182554	cov_fs	single-sample	megahit	ERR1136732	COMEBin	FALSE	88.94	50.62
MGYG000063078	0.069024	cov_pr	single-sample	megahit	ERR1136732	COMEBin	FALSE	88.94	50.62
MGYG000063078	0.07844	cov_rc	single-sample	megahit	ERR1136732	COMEBin	FALSE	88.94	50.62
MGYG000063078	0.0734314	cov_fs	single-sample	megahit	ERR1136732	COMEBin	FALSE	88.94	50.62
MGYG000063766	0.997701	cov_pr	single-sample	megahit	ERR1136732	COMEBin	FALSE	97.6	3.44
MGYG000063766	0.900625	cov_rc	single-sample	megahit	ERR1136732	COMEBin	FALSE	97.6	3.44
MGYG000063766	0.946681	cov_fs	single-sample	megahit	ERR1136732	COMEBin	FALSE	97.6	3.44
MGYG000076966	0.0111886	cov_pr	single-sample	megahit	ERR1136732	COMEBin	FALSE	75.2	4.22
MGYG000076966	0.00550964	cov_rc	single-sample	megahit	ERR1136732	COMEBin	FALSE	75.2	4.22
MGYG000076966	0.00738342	cov_fs	single-sample	megahit	ERR1136732	COMEBin	FALSE	75.2	4.22
MGYG000089048	0.997877	cov_pr	single-sample	megahit	ERR1136732	COMEBin	TRUE	85.56	0.01
MGYG000089048	0.561661	cov_rc	single-sample	megahit	ERR1136732	COMEBin	TRUE	85.56	0.01
MGYG000089048	0.718762	cov_fs	single-sample	megahit	ERR1136732	COMEBin	TRUE	85.56	0.01
MGYG000090873	0.0188878	cov_pr	single-sample	megahit	ERR1136732	COMEBin	FALSE	28.81	9.11
MGYG000090873	0.00553324	cov_rc	single-sample	megahit	ERR1136732	COMEBin	FALSE	28.81	9.11
MGYG000090873	0.00855907	cov_fs	single-sample	megahit	ERR1136732	COMEBin	FALSE	28.81	9.11
MGYG000091274	0.0546767	cov_pr	single-sample	megahit	ERR1136732	COMEBin	FALSE	88.94	50.62
MGYG000091274	0.0700627	cov_rc	single-sample	megahit	ERR1136732	COMEBin	FALSE	88.94	50.62
MGYG000091274	0.0614208	cov_fs	single-sample	megahit	ERR1136732	COMEBin	FALSE	88.94	50.62
MGYG000097154	0.907788	cov_pr	single-sample	megahit	ERR1136732	COMEBin	FALSE	75.2	4.22
MGYG000097154	0.553575	cov_rc	single-sample	megahit	ERR1136732	COMEBin	FALSE	75.2	4.22
MGYG000097154	0.687753	cov_fs	single-sample	megahit	ERR1136732	COMEBin	FALSE	75.2	4.22
MGYG000102075	0.0251527	cov_pr	single-sample	megahit	ERR1136732	COMEBin	TRUE	37.12	7.44
MGYG000102075	0.0176037	cov_rc	single-sample	megahit	ERR1136732	COMEBin	TRUE	37.12	7.44
MGYG000102075	0.0207117	cov_fs	single-sample	megahit	ERR1136732	COMEBin	TRUE	37.12	7.44
MGYG000104121	0.00405448	cov_pr	single-sample	megahit	ERR1136732	COMEBin	FALSE	77.94	39.12
MGYG000104121	0.00589568	cov_rc	single-sample	megahit	ERR1136732	COMEBin	FALSE	77.94	39.12
MGYG000104121	0.00480473	cov_fs	single-sample	megahit	ERR1136732	COMEBin	FALSE	77.94	39.12
MGYG000104362	0.00859472	cov_pr	single-sample	megahit	ERR1136732	COMEBin	TRUE	37.12	7.44
MGYG000104362	0.00898702	cov_rc	single-sample	megahit	ERR1136732	COMEBin	TRUE	37.12	7.44
MGYG000104362	0.00878649	cov_fs	single-sample	megahit	ERR1136732	COMEBin	TRUE	37.12	7.44
MGYG000107881	0.99333	cov_pr	single-sample	megahit	ERR1136732	COMEBin	TRUE	99.9	1.86
MGYG000107881	0.569298	cov_rc	single-sample	megahit	ERR1136732	COMEBin	TRUE	99.9	1.86
MGYG000107881	0.723781	cov_fs	single-sample	megahit	ERR1136732	COMEBin	TRUE	99.9	1.86
MGYG000110221	0.00434133	cov_pr	single-sample	megahit	ERR1136732	COMEBin	FALSE	88.94	50.62
MGYG000110221	0.00703376	cov_rc	single-sample	megahit	ERR1136732	COMEBin	FALSE	88.94	50.62
MGYG000110221	0.0053689	cov_fs	single-sample	megahit	ERR1136732	COMEBin	FALSE	88.94	50.62
MGYG000126333	0.00469029	cov_pr	single-sample	megahit	ERR1136732	COMEBin	FALSE	77.94	39.12
MGYG000126333	0.00783196	cov_rc	single-sample	megahit	ERR1136732	COMEBin	FALSE	77.94	39.12
MGYG000126333	0.00586702	cov_fs	single-sample	megahit	ERR1136732	COMEBin	FALSE	77.94	39.12
MGYG000132754	0.0385717	cov_pr	single-sample	megahit	ERR1136732	COMEBin	FALSE	4.68	0
MGYG000132754	0.00210312	cov_rc	single-sample	megahit	ERR1136732	COMEBin	FALSE	4.68	0
MGYG000132754	0.00398875	cov_fs	single-sample	megahit	ERR1136732	COMEBin	FALSE	4.68	0
MGYG000135271	0.991943	cov_pr	single-sample	megahit	ERR1136732	COMEBin	TRUE	85.8	1.68
MGYG000135271	0.701532	cov_rc	single-sample	megahit	ERR1136732	COMEBin	TRUE	85.8	1.68
MGYG000135271	0.821836	cov_fs	single-sample	megahit	ERR1136732	COMEBin	TRUE	85.8	1.68
MGYG000143313	0.981138	cov_pr	single-sample	megahit	ERR1136732	COMEBin	TRUE	77.75	4.44
MGYG000143313	0.730451	cov_rc	single-sample	megahit	ERR1136732	COMEBin	TRUE	77.75	4.44
MGYG000143313	0.837436	cov_fs	single-sample	megahit	ERR1136732	COMEBin	TRUE	77.75	4.44
MGYG000148078	0.305146	cov_pr	single-sample	megahit	ERR1136732	COMEBin	FALSE	79.8	32.5
MGYG000148078	0.290443	cov_rc	single-sample	megahit	ERR1136732	COMEBin	FALSE	79.8	32.5
MGYG000148078	0.297613	cov_fs	single-sample	megahit	ERR1136732	COMEBin	FALSE	79.8	32.5
MGYG000157469	0.00101855	cov_pr	single-sample	megahit	ERR1136732	COMEBin	TRUE	37.12	7.44
MGYG000157469	0.000950737	cov_rc	single-sample	megahit	ERR1136732	COMEBin	TRUE	37.12	7.44
MGYG000157469	0.000983478	cov_fs	single-sample	megahit	ERR1136732	COMEBin	TRUE	37.12	7.44
MGYG000163960	0.031794	cov_pr	single-sample	megahit	ERR1136732	COMEBin	TRUE	37.12	7.44
MGYG000163960	0.0248685	cov_rc	single-sample	megahit	ERR1136732	COMEBin	TRUE	37.12	7.44
MGYG000163960	0.027908	cov_fs	single-sample	megahit	ERR1136732	COMEBin	TRUE	37.12	7.44
MGYG000172724	0.0175963	cov_pr	single-sample	megahit	ERR1136732	COMEBin	TRUE	37.12	7.44
MGYG000172724	0.0134951	cov_rc	single-sample	megahit	ERR1136732	COMEBin	TRUE	37.12	7.44
MGYG000172724	0.0152752	cov_fs	single-sample	megahit	ERR1136732	COMEBin	TRUE	37.12	7.44
MGYG000177007	0.0165384	cov_pr	single-sample	megahit	ERR1136732	COMEBin	FALSE	28.81	9.11
MGYG000177007	0.00753686	cov_rc	single-sample	megahit	ERR1136732	COMEBin	FALSE	28.81	9.11
MGYG000177007	0.0103548	cov_fs	single-sample	megahit	ERR1136732	COMEBin	FALSE	28.81	9.11
MGYG000181603	0.495352	cov_pr	single-sample	megahit	ERR1136732	COMEBin	FALSE	81.56	46.62
MGYG000181603	0.522594	cov_rc	single-sample	megahit	ERR1136732	COMEBin	FALSE	81.56	46.62
MGYG000181603	0.508609	cov_fs	single-sample	megahit	ERR1136732	COMEBin	FALSE	81.56	46.62
MGYG000187829	0.0040425	cov_pr	single-sample	megahit	ERR1136732	COMEBin	FALSE	77.94	39.12
MGYG000187829	0.00647376	cov_rc	single-sample	megahit	ERR1136732	COMEBin	FALSE	77.94	39.12
MGYG000187829	0.00497708	cov_fs	single-sample	megahit	ERR1136732	COMEBin	FALSE	77.94	39.12
MGYG000191345	0.380188	cov_pr	single-sample	megahit	ERR1136732	COMEBin	FALSE	73.5	1.73
MGYG000191345	0.230085	cov_rc	single-sample	megahit	ERR1136732	COMEBin	FALSE	73.5	1.73
MGYG000191345	0.286677	cov_fs	single-sample	megahit	ERR1136732	COMEBin	FALSE	73.5	1.73
MGYG000197046	0.0390436	cov_pr	single-sample	megahit	ERR1136732	COMEBin	FALSE	79.8	32.5
MGYG000197046	0.0391116	cov_rc	single-sample	megahit	ERR1136732	COMEBin	FALSE	79.8	32.5
MGYG000197046	0.0390776	cov_fs	single-sample	megahit	ERR1136732	COMEBin	FALSE	79.8	32.5
MGYG000198353	0.947544	cov_pr	single-sample	megahit	ERR1136732	COMEBin	TRUE	75.3	6.16
MGYG000198353	0.474189	cov_rc	single-sample	megahit	ERR1136732	COMEBin	TRUE	75.3	6.16
MGYG000198353	0.632067	cov_fs	single-sample	megahit	ERR1136732	COMEBin	TRUE	75.3	6.16
MGYG000206647	0.0739229	cov_pr	single-sample	megahit	ERR1136732	COMEBin	FALSE	77.94	39.12
MGYG000206647	0.147114	cov_rc	single-sample	megahit	ERR1136732	COMEBin	FALSE	77.94	39.12
MGYG000206647	0.0984007	cov_fs	single-sample	megahit	ERR1136732	COMEBin	FALSE	77.94	39.12
MGYG000208059	0.000855011	cov_pr	single-sample	megahit	ERR1136732	COMEBin	TRUE	37.12	7.44
MGYG000208059	0.000401288	cov_rc	single-sample	megahit	ERR1136732	COMEBin	TRUE	37.12	7.44
MGYG000208059	0.000546216	cov_fs	single-sample	megahit	ERR1136732	COMEBin	TRUE	37.12	7.44
MGYG000210282	0.00122573	cov_pr	single-sample	megahit	ERR1136732	COMEBin	FALSE	77.94	39.12
MGYG000210282	0.0020529	cov_rc	single-sample	megahit	ERR1136732	COMEBin	FALSE	77.94	39.12
MGYG000210282	0.00153498	cov_fs	single-sample	megahit	ERR1136732	COMEBin	FALSE	77.94	39.12
MGYG000219880	0.892631	cov_pr	single-sample	megahit	ERR1136732	COMEBin	TRUE	82.25	4.62
MGYG000219880	0.544594	cov_rc	single-sample	megahit	ERR1136732	COMEBin	TRUE	82.25	4.62
MGYG000219880	0.676472	cov_fs	single-sample	megahit	ERR1136732	COMEBin	TRUE	82.25	4.62
MGYG000222466	0.00957483	cov_pr	single-sample	megahit	ERR1136732	COMEBin	FALSE	79.8	32.5
MGYG000222466	0.00881366	cov_rc	single-sample	megahit	ERR1136732	COMEBin	FALSE	79.8	32.5
MGYG000222466	0.00917849	cov_fs	single-sample	megahit	ERR1136732	COMEBin	FALSE	79.8	32.5
MGYG000226006	0.352773	cov_pr	single-sample	megahit	ERR1136732	COMEBin	FALSE	66.56	13.4
MGYG000226006	0.175949	cov_rc	single-sample	megahit	ERR1136732	COMEBin	FALSE	66.56	13.4
MGYG000226006	0.234793	cov_fs	single-sample	megahit	ERR1136732	COMEBin	FALSE	66.56	13.4
MGYG000241503	0.0629187	cov_pr	single-sample	megahit	ERR1136732	COMEBin	FALSE	77.94	39.12
MGYG000241503	0.0934865	cov_rc	single-sample	megahit	ERR1136732	COMEBin	FALSE	77.94	39.12
MGYG000241503	0.0752155	cov_fs	single-sample	megahit	ERR1136732	COMEBin	FALSE	77.94	39.12
MGYG000256589	0.97372	cov_pr	single-sample	megahit	ERR1136732	COMEBin	TRUE	19.02	0.08
MGYG000256589	0.184195	cov_rc	single-sample	megahit	ERR1136732	COMEBin	TRUE	19.02	0.08
MGYG000256589	0.309789	cov_fs	single-sample	megahit	ERR1136732	COMEBin	TRUE	19.02	0.08
MGYG000263976	0.107577	cov_pr	single-sample	megahit	ERR1136732	COMEBin	FALSE	10.22	0.06
MGYG000263976	0.00553318	cov_rc	single-sample	megahit	ERR1136732	COMEBin	FALSE	10.22	0.06
MGYG000263976	0.010525	cov_fs	single-sample	megahit	ERR1136732	COMEBin	FALSE	10.22	0.06
MGYG000271306	0.0206218	cov_pr	single-sample	megahit	ERR1136732	COMEBin	TRUE	37.12	7.44
MGYG000271306	0.0154831	cov_rc	single-sample	megahit	ERR1136732	COMEBin	TRUE	37.12	7.44
MGYG000271306	0.0176868	cov_fs	single-sample	megahit	ERR1136732	COMEBin	TRUE	37.12	7.44
MGYG000271767	0.84953	cov_pr	single-sample	megahit	ERR1136732	COMEBin	TRUE	87	12.26
MGYG000271767	0.612842	cov_rc	single-sample	megahit	ERR1136732	COMEBin	TRUE	87	12.26
MGYG000271767	0.712032	cov_fs	single-sample	megahit	ERR1136732	COMEBin	TRUE	87	12.26
MGYG000279174	0.90462	cov_pr	single-sample	megahit	ERR1136732	COMEBin	FALSE	73.5	1.73
MGYG000279174	0.531365	cov_rc	single-sample	megahit	ERR1136732	COMEBin	FALSE	73.5	1.73
MGYG000279174	0.669483	cov_fs	single-sample	megahit	ERR1136732	COMEBin	FALSE	73.5	1.73
MGYG000281308	0.00819808	cov_pr	single-sample	megahit	ERR1136732	COMEBin	TRUE	37.12	7.44
MGYG000281308	0.00552731	cov_rc	single-sample	megahit	ERR1136732	COMEBin	TRUE	37.12	7.44
MGYG000281308	0.00660284	cov_fs	single-sample	megahit	ERR1136732	COMEBin	TRUE	37.12	7.44
MGYG000284844	0.24658	cov_pr	single-sample	megahit	ERR1136732	COMEBin	FALSE	77.94	39.12
MGYG000284844	0.366443	cov_rc	single-sample	megahit	ERR1136732	COMEBin	FALSE	77.94	39.12
MGYG000284844	0.294794	cov_fs	single-sample	megahit	ERR1136732	COMEBin	FALSE	77.94	39.12
MGYG000287158	0.00383924	cov_pr	single-sample	megahit	ERR1136732	COMEBin	TRUE	37.12	7.44
MGYG000287158	0.00372402	cov_rc	single-sample	megahit	ERR1136732	COMEBin	TRUE	37.12	7.44
MGYG000287158	0.00378075	cov_fs	single-sample	megahit	ERR1136732	COMEBin	TRUE	37.12	7.44
MGYG000000029	0.232023	cov_pr	multi-sample-mash	megahit	ERR1136637	COMEBin	FALSE	51.56	10.48
MGYG000000029	0.146472	cov_rc	multi-sample-mash	megahit	ERR1136637	COMEBin	FALSE	51.56	10.48
MGYG000000029	0.179579	cov_fs	multi-sample-mash	megahit	ERR1136637	COMEBin	FALSE	51.56	10.48
MGYG000000033	0.00678698	cov_pr	multi-sample-mash	megahit	ERR1136637	COMEBin	FALSE	51.56	10.48
MGYG000000033	0.00636962	cov_rc	multi-sample-mash	megahit	ERR1136637	COMEBin	FALSE	51.56	10.48
MGYG000000033	0.00657168	cov_fs	multi-sample-mash	megahit	ERR1136637	COMEBin	FALSE	51.56	10.48
MGYG000000041	0.00659324	cov_pr	multi-sample-mash	megahit	ERR1136637	COMEBin	FALSE	36.8	10.4
MGYG000000041	0.00571604	cov_rc	multi-sample-mash	megahit	ERR1136637	COMEBin	FALSE	36.8	10.4
MGYG000000041	0.00612338	cov_fs	multi-sample-mash	megahit	ERR1136637	COMEBin	FALSE	36.8	10.4
MGYG000000045	0.0046479	cov_pr	multi-sample-mash	megahit	ERR1136637	COMEBin	FALSE	38.12	0.96
MGYG000000045	0.00168221	cov_rc	multi-sample-mash	megahit	ERR1136637	COMEBin	FALSE	38.12	0.96
MGYG000000045	0.00247034	cov_fs	multi-sample-mash	megahit	ERR1136637	COMEBin	FALSE	38.12	0.96
MGYG000000059	0.0122855	cov_pr	multi-sample-mash	megahit	ERR1136637	COMEBin	FALSE	79.56	32.97
MGYG000000059	0.0152361	cov_rc	multi-sample-mash	megahit	ERR1136637	COMEBin	FALSE	79.56	32.97
MGYG000000059	0.0136026	cov_fs	multi-sample-mash	megahit	ERR1136637	COMEBin	FALSE	79.56	32.97
MGYG000000068	0.000350612	cov_pr	multi-sample-mash	megahit	ERR1136637	COMEBin	FALSE	36.8	10.4
MGYG000000068	0.000374448	cov_rc	multi-sample-mash	megahit	ERR1136637	COMEBin	FALSE	36.8	10.4
MGYG000000068	0.000362138	cov_fs	multi-sample-mash	megahit	ERR1136637	COMEBin	FALSE	36.8	10.4
MGYG000000077	0.00536221	cov_pr	multi-sample-mash	megahit	ERR1136637	COMEBin	FALSE	36.8	10.4
MGYG000000077	0.00518721	cov_rc	multi-sample-mash	megahit	ERR1136637	COMEBin	FALSE	36.8	10.4
MGYG000000077	0.00527326	cov_fs	multi-sample-mash	megahit	ERR1136637	COMEBin	FALSE	36.8	10.4
MGYG000000084	0.109744	cov_pr	multi-sample-mash	megahit	ERR1136637	COMEBin	FALSE	72.56	20.75
MGYG000000084	0.0606716	cov_rc	multi-sample-mash	megahit	ERR1136637	COMEBin	FALSE	72.56	20.75
MGYG000000084	0.0781425	cov_fs	multi-sample-mash	megahit	ERR1136637	COMEBin	FALSE	72.56	20.75
MGYG000000090	0.00825542	cov_pr	multi-sample-mash	megahit	ERR1136637	COMEBin	FALSE	36.8	10.4
MGYG000000090	0.00777676	cov_rc	multi-sample-mash	megahit	ERR1136637	COMEBin	FALSE	36.8	10.4
MGYG000000090	0.00800894	cov_fs	multi-sample-mash	megahit	ERR1136637	COMEBin	FALSE	36.8	10.4
MGYG000000092	0.00434075	cov_pr	multi-sample-mash	megahit	ERR1136637	COMEBin	FALSE	36.8	10.4
MGYG000000092	0.00362102	cov_rc	multi-sample-mash	megahit	ERR1136637	COMEBin	FALSE	36.8	10.4
MGYG000000092	0.00394835	cov_fs	multi-sample-mash	megahit	ERR1136637	COMEBin	FALSE	36.8	10.4
MGYG000000137	0.0103096	cov_pr	multi-sample-mash	megahit	ERR1136637	COMEBin	FALSE	36.8	10.4
MGYG000000137	0.00776584	cov_rc	multi-sample-mash	megahit	ERR1136637	COMEBin	FALSE	36.8	10.4
MGYG000000137	0.00885874	cov_fs	multi-sample-mash	megahit	ERR1136637	COMEBin	FALSE	36.8	10.4
MGYG000000141	0.0153887	cov_pr	multi-sample-mash	megahit	ERR1136637	COMEBin	FALSE	36.8	10.4
MGYG000000141	0.0137785	cov_rc	multi-sample-mash	megahit	ERR1136637	COMEBin	FALSE	36.8	10.4
MGYG000000141	0.0145392	cov_fs	multi-sample-mash	megahit	ERR1136637	COMEBin	FALSE	36.8	10.4
MGYG000000144	0.922277	cov_pr	multi-sample-mash	megahit	ERR1136637	COMEBin	TRUE	47.97	2.54
MGYG000000144	0.411525	cov_rc	multi-sample-mash	megahit	ERR1136637	COMEBin	TRUE	47.97	2.54
MGYG000000144	0.56911	cov_fs	multi-sample-mash	megahit	ERR1136637	COMEBin	TRUE	47.97	2.54
MGYG000000184	0.00344845	cov_pr	multi-sample-mash	megahit	ERR1136637	COMEBin	FALSE	36.8	10.4
MGYG000000184	0.00298926	cov_rc	multi-sample-mash	megahit	ERR1136637	COMEBin	FALSE	36.8	10.4
MGYG000000184	0.00320248	cov_fs	multi-sample-mash	megahit	ERR1136637	COMEBin	FALSE	36.8	10.4
MGYG000000190	0.0281998	cov_pr	multi-sample-mash	megahit	ERR1136637	COMEBin	FALSE	38.12	0.96
MGYG000000190	0.010002	cov_rc	multi-sample-mash	megahit	ERR1136637	COMEBin	FALSE	38.12	0.96
MGYG000000190	0.0147666	cov_fs	multi-sample-mash	megahit	ERR1136637	COMEBin	FALSE	38.12	0.96
MGYG000000194	0.00622171	cov_pr	multi-sample-mash	megahit	ERR1136637	COMEBin	FALSE	36.8	10.4
MGYG000000194	0.00546831	cov_rc	multi-sample-mash	megahit	ERR1136637	COMEBin	FALSE	36.8	10.4
MGYG000000194	0.00582073	cov_fs	multi-sample-mash	megahit	ERR1136637	COMEBin	FALSE	36.8	10.4
MGYG000000220	0.000975222	cov_pr	multi-sample-mash	megahit	ERR1136637	COMEBin	FALSE	36.8	10.4
MGYG000000220	0.00103188	cov_rc	multi-sample-mash	megahit	ERR1136637	COMEBin	FALSE	36.8	10.4
MGYG000000220	0.00100275	cov_fs	multi-sample-mash	megahit	ERR1136637	COMEBin	FALSE	36.8	10.4
MGYG000000259	0.00463453	cov_pr	multi-sample-mash	megahit	ERR1136637	COMEBin	FALSE	36.8	10.4
MGYG000000259	0.00449745	cov_rc	multi-sample-mash	megahit	ERR1136637	COMEBin	FALSE	36.8	10.4
MGYG000000259	0.00456496	cov_fs	multi-sample-mash	megahit	ERR1136637	COMEBin	FALSE	36.8	10.4
MGYG000000265	0.00157868	cov_pr	multi-sample-mash	megahit	ERR1136637	COMEBin	FALSE	32.62	0.6
MGYG000000265	0.000340452	cov_rc	multi-sample-mash	megahit	ERR1136637	COMEBin	FALSE	32.62	0.6
MGYG000000265	0.000560113	cov_fs	multi-sample-mash	megahit	ERR1136637	COMEBin	FALSE	32.62	0.6
MGYG000000278	0.00693537	cov_pr	multi-sample-mash	megahit	ERR1136637	COMEBin	FALSE	36.8	10.4
MGYG000000278	0.00502253	cov_rc	multi-sample-mash	megahit	ERR1136637	COMEBin	FALSE	36.8	10.4
MGYG000000278	0.00582596	cov_fs	multi-sample-mash	megahit	ERR1136637	COMEBin	FALSE	36.8	10.4
MGYG000000280	0.00936336	cov_pr	multi-sample-mash	megahit	ERR1136637	COMEBin	FALSE	36.8	10.4
MGYG000000280	0.0113312	cov_rc	multi-sample-mash	megahit	ERR1136637	COMEBin	FALSE	36.8	10.4
MGYG000000280	0.0102537	cov_fs	multi-sample-mash	megahit	ERR1136637	COMEBin	FALSE	36.8	10.4
MGYG000001310	0.994472	cov_pr	multi-sample-mash	megahit	ERR1136637	COMEBin	FALSE	52.1	1.79
MGYG000001310	0.447265	cov_rc	multi-sample-mash	megahit	ERR1136637	COMEBin	FALSE	52.1	1.79
MGYG000001310	0.617023	cov_fs	multi-sample-mash	megahit	ERR1136637	COMEBin	FALSE	52.1	1.79
MGYG000001315	0.983191	cov_pr	multi-sample-mash	megahit	ERR1136637	COMEBin	TRUE	55.84	0.84
MGYG000001315	0.467149	cov_rc	multi-sample-mash	megahit	ERR1136637	COMEBin	TRUE	55.84	0.84
MGYG000001315	0.633365	cov_fs	multi-sample-mash	megahit	ERR1136637	COMEBin	TRUE	55.84	0.84
MGYG000001385	0.974861	cov_pr	multi-sample-mash	megahit	ERR1136637	COMEBin	TRUE	100	1.62
MGYG000001385	0.779145	cov_rc	multi-sample-mash	megahit	ERR1136637	COMEBin	TRUE	100	1.62
MGYG000001385	0.866084	cov_fs	multi-sample-mash	megahit	ERR1136637	COMEBin	TRUE	100	1.62
MGYG000001420	0.00400139	cov_pr	multi-sample-mash	megahit	ERR1136637	COMEBin	FALSE	51.56	10.48
MGYG000001420	0.00280689	cov_rc	multi-sample-mash	megahit	ERR1136637	COMEBin	FALSE	51.56	10.48
MGYG000001420	0.00329936	cov_fs	multi-sample-mash	megahit	ERR1136637	COMEBin	FALSE	51.56	10.48
MGYG000001429	0.859477	cov_pr	multi-sample-mash	megahit	ERR1136637	COMEBin	FALSE	24.94	0.12
MGYG000001429	0.274548	cov_rc	multi-sample-mash	megahit	ERR1136637	COMEBin	FALSE	24.94	0.12
MGYG000001429	0.416159	cov_fs	multi-sample-mash	megahit	ERR1136637	COMEBin	FALSE	24.94	0.12
MGYG000001500	0.0185303	cov_pr	multi-sample-mash	megahit	ERR1136637	COMEBin	FALSE	79.56	32.97
MGYG000001500	0.0193133	cov_rc	multi-sample-mash	megahit	ERR1136637	COMEBin	FALSE	79.56	32.97
MGYG000001500	0.0189137	cov_fs	multi-sample-mash	megahit	ERR1136637	COMEBin	FALSE	79.56	32.97
MGYG000001502	0.000608964	cov_pr	multi-sample-mash	megahit	ERR1136637	COMEBin	FALSE	50.25	7.85
MGYG000001502	0.000384847	cov_rc	multi-sample-mash	megahit	ERR1136637	COMEBin	FALSE	50.25	7.85
MGYG000001502	0.000471635	cov_fs	multi-sample-mash	megahit	ERR1136637	COMEBin	FALSE	50.25	7.85
MGYG000002274	0.0923405	cov_pr	multi-sample-mash	megahit	ERR1136637	COMEBin	FALSE	72.56	20.75
MGYG000002274	0.0559755	cov_rc	multi-sample-mash	megahit	ERR1136637	COMEBin	FALSE	72.56	20.75
MGYG000002274	0.0696999	cov_fs	multi-sample-mash	megahit	ERR1136637	COMEBin	FALSE	72.56	20.75
MGYG000002285	0.00295755	cov_pr	multi-sample-mash	megahit	ERR1136637	COMEBin	FALSE	36.8	10.4
MGYG000002285	0.00278534	cov_rc	multi-sample-mash	megahit	ERR1136637	COMEBin	FALSE	36.8	10.4
MGYG000002285	0.00286886	cov_fs	multi-sample-mash	megahit	ERR1136637	COMEBin	FALSE	36.8	10.4
MGYG000002304	0.348625	cov_pr	multi-sample-mash	megahit	ERR1136637	COMEBin	TRUE	78	11.64
MGYG000002304	0.195073	cov_rc	multi-sample-mash	megahit	ERR1136637	COMEBin	TRUE	78	11.64
MGYG000002304	0.250166	cov_fs	multi-sample-mash	megahit	ERR1136637	COMEBin	TRUE	78	11.64
MGYG000002340	0.000977155	cov_pr	multi-sample-mash	megahit	ERR1136637	COMEBin	FALSE	72.56	20.75
MGYG000002340	0.000482456	cov_rc	multi-sample-mash	megahit	ERR1136637	COMEBin	FALSE	72.56	20.75
MGYG000002340	0.000645972	cov_fs	multi-sample-mash	megahit	ERR1136637	COMEBin	FALSE	72.56	20.75
MGYG000002473	0.00228357	cov_pr	multi-sample-mash	megahit	ERR1136637	COMEBin	FALSE	32.8	1.82
MGYG000002473	0.000807471	cov_rc	multi-sample-mash	megahit	ERR1136637	COMEBin	FALSE	32.8	1.82
MGYG000002473	0.00119307	cov_fs	multi-sample-mash	megahit	ERR1136637	COMEBin	FALSE	32.8	1.82
MGYG000002517	0.0130014	cov_pr	multi-sample-mash	megahit	ERR1136637	COMEBin	FALSE	36.8	10.4
MGYG000002517	0.0111213	cov_rc	multi-sample-mash	megahit	ERR1136637	COMEBin	FALSE	36.8	10.4
MGYG000002517	0.0119881	cov_fs	multi-sample-mash	megahit	ERR1136637	COMEBin	FALSE	36.8	10.4
MGYG000004658	0.00656885	cov_pr	multi-sample-mash	megahit	ERR1136637	COMEBin	FALSE	60.88	13.6
MGYG000004658	0.00431584	cov_rc	multi-sample-mash	megahit	ERR1136637	COMEBin	FALSE	60.88	13.6
MGYG000004658	0.00520917	cov_fs	multi-sample-mash	megahit	ERR1136637	COMEBin	FALSE	60.88	13.6
MGYG000004733	0.0100483	cov_pr	multi-sample-mash	megahit	ERR1136637	COMEBin	FALSE	36.8	10.4
MGYG000004733	0.00871872	cov_rc	multi-sample-mash	megahit	ERR1136637	COMEBin	FALSE	36.8	10.4
MGYG000004733	0.00933642	cov_fs	multi-sample-mash	megahit	ERR1136637	COMEBin	FALSE	36.8	10.4
MGYG000005150	0.0114173	cov_pr	multi-sample-mash	megahit	ERR1136637	COMEBin	FALSE	36.8	10.4
MGYG000005150	0.0112832	cov_rc	multi-sample-mash	megahit	ERR1136637	COMEBin	FALSE	36.8	10.4
MGYG000005150	0.0113499	cov_fs	multi-sample-mash	megahit	ERR1136637	COMEBin	FALSE	36.8	10.4
MGYG000006567	0.143696	cov_pr	multi-sample-mash	megahit	ERR1136637	COMEBin	FALSE	36.8	10.4
MGYG000006567	0.146405	cov_rc	multi-sample-mash	megahit	ERR1136637	COMEBin	FALSE	36.8	10.4
MGYG000006567	0.145038	cov_fs	multi-sample-mash	megahit	ERR1136637	COMEBin	FALSE	36.8	10.4
MGYG000006675	0.0482371	cov_pr	multi-sample-mash	megahit	ERR1136637	COMEBin	FALSE	60.88	13.6
MGYG000006675	0.0510611	cov_rc	multi-sample-mash	megahit	ERR1136637	COMEBin	FALSE	60.88	13.6
MGYG000006675	0.049609	cov_fs	multi-sample-mash	megahit	ERR1136637	COMEBin	FALSE	60.88	13.6
MGYG000006994	0.980611	cov_pr	multi-sample-mash	megahit	ERR1136637	COMEBin	FALSE	46.4	2.05
MGYG000006994	0.422837	cov_rc	multi-sample-mash	megahit	ERR1136637	COMEBin	FALSE	46.4	2.05
MGYG000006994	0.590886	cov_fs	multi-sample-mash	megahit	ERR1136637	COMEBin	FALSE	46.4	2.05
MGYG000007859	0.0294943	cov_pr	multi-sample-mash	megahit	ERR1136637	COMEBin	TRUE	50.06	1.01
MGYG000007859	0.011145	cov_rc	multi-sample-mash	megahit	ERR1136637	COMEBin	TRUE	50.06	1.01
MGYG000007859	0.0161771	cov_fs	multi-sample-mash	megahit	ERR1136637	COMEBin	TRUE	50.06	1.01
MGYG000008142	0.667577	cov_pr	multi-sample-mash	megahit	ERR1136637	COMEBin	FALSE	52.3	7.36
MGYG000008142	0.35131	cov_rc	multi-sample-mash	megahit	ERR1136637	COMEBin	FALSE	52.3	7.36
MGYG000008142	0.460358	cov_fs	multi-sample-mash	megahit	ERR1136637	COMEBin	FALSE	52.3	7.36
MGYG000009501	0.0408967	cov_pr	multi-sample-mash	megahit	ERR1136637	COMEBin	FALSE	51.56	10.48
MGYG000009501	0.0402826	cov_rc	multi-sample-mash	megahit	ERR1136637	COMEBin	FALSE	51.56	10.48
MGYG000009501	0.0405873	cov_fs	multi-sample-mash	megahit	ERR1136637	COMEBin	FALSE	51.56	10.48
MGYG000010834	0.0092463	cov_pr	multi-sample-mash	megahit	ERR1136637	COMEBin	FALSE	36.8	10.4
MGYG000010834	0.00895553	cov_rc	multi-sample-mash	megahit	ERR1136637	COMEBin	FALSE	36.8	10.4
MGYG000010834	0.00909859	cov_fs	multi-sample-mash	megahit	ERR1136637	COMEBin	FALSE	36.8	10.4
MGYG000022844	0.954889	cov_pr	multi-sample-mash	megahit	ERR1136637	COMEBin	TRUE	75.7	3.43
MGYG000022844	0.621543	cov_rc	multi-sample-mash	megahit	ERR1136637	COMEBin	TRUE	75.7	3.43
MGYG000022844	0.752972	cov_fs	multi-sample-mash	megahit	ERR1136637	COMEBin	TRUE	75.7	3.43
MGYG000036532	0.896733	cov_pr	multi-sample-mash	megahit	ERR1136637	COMEBin	FALSE	60.38	2.13
MGYG000036532	0.482615	cov_rc	multi-sample-mash	megahit	ERR1136637	COMEBin	FALSE	60.38	2.13
MGYG000036532	0.627509	cov_fs	multi-sample-mash	megahit	ERR1136637	COMEBin	FALSE	60.38	2.13
MGYG000038227	0.00287536	cov_pr	multi-sample-mash	megahit	ERR1136637	COMEBin	FALSE	36.8	10.4
MGYG000038227	0.00160693	cov_rc	multi-sample-mash	megahit	ERR1136637	COMEBin	FALSE	36.8	10.4
MGYG000038227	0.00206167	cov_fs	multi-sample-mash	megahit	ERR1136637	COMEBin	FALSE	36.8	10.4
MGYG000045095	0.884765	cov_pr	multi-sample-mash	megahit	ERR1136637	COMEBin	FALSE	38.12	0.96
MGYG000045095	0.25782	cov_rc	multi-sample-mash	megahit	ERR1136637	COMEBin	FALSE	38.12	0.96
MGYG000045095	0.399287	cov_fs	multi-sample-mash	megahit	ERR1136637	COMEBin	FALSE	38.12	0.96
MGYG000062400	0.000601097	cov_pr	multi-sample-mash	megahit	ERR1136637	COMEBin	FALSE	50.25	7.85
MGYG000062400	0.000285352	cov_rc	multi-sample-mash	megahit	ERR1136637	COMEBin	FALSE	50.25	7.85
MGYG000062400	0.000386992	cov_fs	multi-sample-mash	megahit	ERR1136637	COMEBin	FALSE	50.25	7.85
MGYG000078398	0.00211937	cov_pr	multi-sample-mash	megahit	ERR1136637	COMEBin	FALSE	50.25	7.85
MGYG000078398	0.00127302	cov_rc	multi-sample-mash	megahit	ERR1136637	COMEBin	FALSE	50.25	7.85
MGYG000078398	0.00159062	cov_fs	multi-sample-mash	megahit	ERR1136637	COMEBin	FALSE	50.25	7.85
MGYG000084266	0.0184765	cov_pr	multi-sample-mash	megahit	ERR1136637	COMEBin	FALSE	51.56	10.48
MGYG000084266	0.00862362	cov_rc	multi-sample-mash	megahit	ERR1136637	COMEBin	FALSE	51.56	10.48
MGYG000084266	0.0117589	cov_fs	multi-sample-mash	megahit	ERR1136637	COMEBin	FALSE	51.56	10.48
MGYG000089024	0.972428	cov_pr	multi-sample-mash	megahit	ERR1136637	COMEBin	FALSE	49.84	0.26
MGYG000089024	0.414529	cov_rc	multi-sample-mash	megahit	ERR1136637	COMEBin	FALSE	49.84	0.26
MGYG000089024	0.581272	cov_fs	multi-sample-mash	megahit	ERR1136637	COMEBin	FALSE	49.84	0.26
MGYG000089766	0.0225106	cov_pr	multi-sample-mash	megahit	ERR1136637	COMEBin	FALSE	24.94	0.12
MGYG000089766	0.00695087	cov_rc	multi-sample-mash	megahit	ERR1136637	COMEBin	FALSE	24.94	0.12
MGYG000089766	0.0106219	cov_fs	multi-sample-mash	megahit	ERR1136637	COMEBin	FALSE	24.94	0.12
MGYG000116920	0.00302009	cov_pr	multi-sample-mash	megahit	ERR1136637	COMEBin	FALSE	36.8	10.4
MGYG000116920	0.00234776	cov_rc	multi-sample-mash	megahit	ERR1136637	COMEBin	FALSE	36.8	10.4
MGYG000116920	0.00264182	cov_fs	multi-sample-mash	megahit	ERR1136637	COMEBin	FALSE	36.8	10.4
MGYG000126333	0.00284388	cov_pr	multi-sample-mash	megahit	ERR1136637	COMEBin	FALSE	36.8	10.4
MGYG000126333	0.0026223	cov_rc	multi-sample-mash	megahit	ERR1136637	COMEBin	FALSE	36.8	10.4
MGYG000126333	0.0027286	cov_fs	multi-sample-mash	megahit	ERR1136637	COMEBin	FALSE	36.8	10.4
MGYG000136675	0.00357613	cov_pr	multi-sample-mash	megahit	ERR1136637	COMEBin	FALSE	60.88	13.6
MGYG000136675	0.00398036	cov_rc	multi-sample-mash	megahit	ERR1136637	COMEBin	FALSE	60.88	13.6
MGYG000136675	0.00376743	cov_fs	multi-sample-mash	megahit	ERR1136637	COMEBin	FALSE	60.88	13.6
MGYG000137221	0.00193847	cov_pr	multi-sample-mash	megahit	ERR1136637	COMEBin	FALSE	36.8	10.4
MGYG000137221	0.00170252	cov_rc	multi-sample-mash	megahit	ERR1136637	COMEBin	FALSE	36.8	10.4
MGYG000137221	0.00181285	cov_fs	multi-sample-mash	megahit	ERR1136637	COMEBin	FALSE	36.8	10.4
MGYG000138109	0.00142415	cov_pr	multi-sample-mash	megahit	ERR1136637	COMEBin	FALSE	36.8	10.4
MGYG000138109	0.00110555	cov_rc	multi-sample-mash	megahit	ERR1136637	COMEBin	FALSE	36.8	10.4
MGYG000138109	0.00124479	cov_fs	multi-sample-mash	megahit	ERR1136637	COMEBin	FALSE	36.8	10.4
MGYG000151017	0.00436681	cov_pr	multi-sample-mash	megahit	ERR1136637	COMEBin	FALSE	36.8	10.4
MGYG000151017	0.00421966	cov_rc	multi-sample-mash	megahit	ERR1136637	COMEBin	FALSE	36.8	10.4
MGYG000151017	0.00429197	cov_fs	multi-sample-mash	megahit	ERR1136637	COMEBin	FALSE	36.8	10.4
MGYG000151174	0.99765	cov_pr	multi-sample-mash	megahit	ERR1136637	COMEBin	FALSE	90.9	3.15
MGYG000151174	0.822556	cov_rc	multi-sample-mash	megahit	ERR1136637	COMEBin	FALSE	90.9	3.15
MGYG000151174	0.901682	cov_fs	multi-sample-mash	megahit	ERR1136637	COMEBin	FALSE	90.9	3.15
MGYG000155264	0.00772463	cov_pr	multi-sample-mash	megahit	ERR1136637	COMEBin	FALSE	36.8	10.4
MGYG000155264	0.00789328	cov_rc	multi-sample-mash	megahit	ERR1136637	COMEBin	FALSE	36.8	10.4
MGYG000155264	0.00780804	cov_fs	multi-sample-mash	megahit	ERR1136637	COMEBin	FALSE	36.8	10.4
MGYG000157813	0.951913	cov_pr	multi-sample-mash	megahit	ERR1136637	COMEBin	TRUE	50.06	1.01
MGYG000157813	0.379006	cov_rc	multi-sample-mash	megahit	ERR1136637	COMEBin	TRUE	50.06	1.01
MGYG000157813	0.542153	cov_fs	multi-sample-mash	megahit	ERR1136637	COMEBin	TRUE	50.06	1.01
MGYG000163039	0.00648599	cov_pr	multi-sample-mash	megahit	ERR1136637	COMEBin	FALSE	36.8	10.4
MGYG000163039	0.00617585	cov_rc	multi-sample-mash	megahit	ERR1136637	COMEBin	FALSE	36.8	10.4
MGYG000163039	0.00632712	cov_fs	multi-sample-mash	megahit	ERR1136637	COMEBin	FALSE	36.8	10.4
MGYG000163165	0.0141338	cov_pr	multi-sample-mash	megahit	ERR1136637	COMEBin	FALSE	36.8	10.4
MGYG000163165	0.0118289	cov_rc	multi-sample-mash	megahit	ERR1136637	COMEBin	FALSE	36.8	10.4
MGYG000163165	0.0128791	cov_fs	multi-sample-mash	megahit	ERR1136637	COMEBin	FALSE	36.8	10.4
MGYG000163402	0.00215695	cov_pr	multi-sample-mash	megahit	ERR1136637	COMEBin	FALSE	36.8	10.4
MGYG000163402	0.00194679	cov_rc	multi-sample-mash	megahit	ERR1136637	COMEBin	FALSE	36.8	10.4
MGYG000163402	0.00204649	cov_fs	multi-sample-mash	megahit	ERR1136637	COMEBin	FALSE	36.8	10.4
MGYG000172724	0.00109501	cov_pr	multi-sample-mash	megahit	ERR1136637	COMEBin	FALSE	51.56	10.48
MGYG000172724	0.000887421	cov_rc	multi-sample-mash	megahit	ERR1136637	COMEBin	FALSE	51.56	10.48
MGYG000172724	0.000980347	cov_fs	multi-sample-mash	megahit	ERR1136637	COMEBin	FALSE	51.56	10.48
MGYG000177007	0.0826528	cov_pr	multi-sample-mash	megahit	ERR1136637	COMEBin	FALSE	50.25	7.85
MGYG000177007	0.0471682	cov_rc	multi-sample-mash	megahit	ERR1136637	COMEBin	FALSE	50.25	7.85
MGYG000177007	0.0600609	cov_fs	multi-sample-mash	megahit	ERR1136637	COMEBin	FALSE	50.25	7.85
MGYG000178558	0.00522985	cov_pr	multi-sample-mash	megahit	ERR1136637	COMEBin	TRUE	100	1.62
MGYG000178558	0.00299085	cov_rc	multi-sample-mash	megahit	ERR1136637	COMEBin	TRUE	100	1.62
MGYG000178558	0.00380544	cov_fs	multi-sample-mash	megahit	ERR1136637	COMEBin	TRUE	100	1.62
MGYG000179621	0.951342	cov_pr	multi-sample-mash	megahit	ERR1136637	COMEBin	TRUE	54.34	2.2
MGYG000179621	0.465928	cov_rc	multi-sample-mash	megahit	ERR1136637	COMEBin	TRUE	54.34	2.2
MGYG000179621	0.625508	cov_fs	multi-sample-mash	megahit	ERR1136637	COMEBin	TRUE	54.34	2.2
MGYG000186626	0.00154541	cov_pr	multi-sample-mash	megahit	ERR1136637	COMEBin	TRUE	63.97	6.33
MGYG000186626	0.000534975	cov_rc	multi-sample-mash	megahit	ERR1136637	COMEBin	TRUE	63.97	6.33
MGYG000186626	0.00079481	cov_fs	multi-sample-mash	megahit	ERR1136637	COMEBin	TRUE	63.97	6.33
MGYG000204634	0.156926	cov_pr	multi-sample-mash	megahit	ERR1136637	COMEBin	FALSE	50.56	2.97
MGYG000204634	0.0742085	cov_rc	multi-sample-mash	megahit	ERR1136637	COMEBin	FALSE	50.56	2.97
MGYG000204634	0.100766	cov_fs	multi-sample-mash	megahit	ERR1136637	COMEBin	FALSE	50.56	2.97
MGYG000206647	0.0101483	cov_pr	multi-sample-mash	megahit	ERR1136637	COMEBin	FALSE	36.8	10.4
MGYG000206647	0.010983	cov_rc	multi-sample-mash	megahit	ERR1136637	COMEBin	FALSE	36.8	10.4
MGYG000206647	0.0105492	cov_fs	multi-sample-mash	megahit	ERR1136637	COMEBin	FALSE	36.8	10.4
MGYG000211935	0.00658254	cov_pr	multi-sample-mash	megahit	ERR1136637	COMEBin	FALSE	36.8	10.4
MGYG000211935	0.00643932	cov_rc	multi-sample-mash	megahit	ERR1136637	COMEBin	FALSE	36.8	10.4
MGYG000211935	0.00651014	cov_fs	multi-sample-mash	megahit	ERR1136637	COMEBin	FALSE	36.8	10.4
MGYG000229660	0.00541166	cov_pr	multi-sample-mash	megahit	ERR1136637	COMEBin	FALSE	36.8	10.4
MGYG000229660	0.00462993	cov_rc	multi-sample-mash	megahit	ERR1136637	COMEBin	FALSE	36.8	10.4
MGYG000229660	0.00499037	cov_fs	multi-sample-mash	megahit	ERR1136637	COMEBin	FALSE	36.8	10.4
MGYG000254876	0.00884874	cov_pr	multi-sample-mash	megahit	ERR1136637	COMEBin	FALSE	36.8	10.4
MGYG000254876	0.00643519	cov_rc	multi-sample-mash	megahit	ERR1136637	COMEBin	FALSE	36.8	10.4
MGYG000254876	0.0074514	cov_fs	multi-sample-mash	megahit	ERR1136637	COMEBin	FALSE	36.8	10.4
MGYG000256707	0.00672617	cov_pr	multi-sample-mash	megahit	ERR1136637	COMEBin	FALSE	36.8	10.4
MGYG000256707	0.00633869	cov_rc	multi-sample-mash	megahit	ERR1136637	COMEBin	FALSE	36.8	10.4
MGYG000256707	0.00652668	cov_fs	multi-sample-mash	megahit	ERR1136637	COMEBin	FALSE	36.8	10.4
MGYG000263582	0.00376537	cov_pr	multi-sample-mash	megahit	ERR1136637	COMEBin	FALSE	36.8	10.4
MGYG000263582	0.00296442	cov_rc	multi-sample-mash	megahit	ERR1136637	COMEBin	FALSE	36.8	10.4
MGYG000263582	0.00331723	cov_fs	multi-sample-mash	megahit	ERR1136637	COMEBin	FALSE	36.8	10.4
MGYG000266570	0.00453483	cov_pr	multi-sample-mash	megahit	ERR1136637	COMEBin	FALSE	36.8	10.4
MGYG000266570	0.00382698	cov_rc	multi-sample-mash	megahit	ERR1136637	COMEBin	FALSE	36.8	10.4
MGYG000266570	0.00415094	cov_fs	multi-sample-mash	megahit	ERR1136637	COMEBin	FALSE	36.8	10.4
MGYG000271306	0.173654	cov_pr	multi-sample-mash	megahit	ERR1136637	COMEBin	FALSE	36.8	10.4
MGYG000271306	0.150698	cov_rc	multi-sample-mash	megahit	ERR1136637	COMEBin	FALSE	36.8	10.4
MGYG000271306	0.161363	cov_fs	multi-sample-mash	megahit	ERR1136637	COMEBin	FALSE	36.8	10.4
MGYG000282890	0.00771477	cov_pr	multi-sample-mash	megahit	ERR1136637	COMEBin	FALSE	36.8	10.4
MGYG000282890	0.00662619	cov_rc	multi-sample-mash	megahit	ERR1136637	COMEBin	FALSE	36.8	10.4
MGYG000282890	0.00712917	cov_fs	multi-sample-mash	megahit	ERR1136637	COMEBin	FALSE	36.8	10.4
MGYG000283854	0.333108	cov_pr	multi-sample-mash	megahit	ERR1136637	COMEBin	FALSE	51.56	10.48
MGYG000283854	0.151212	cov_rc	multi-sample-mash	megahit	ERR1136637	COMEBin	FALSE	51.56	10.48
MGYG000283854	0.208003	cov_fs	multi-sample-mash	megahit	ERR1136637	COMEBin	FALSE	51.56	10.48
MGYG000284844	0.0701692	cov_pr	multi-sample-mash	megahit	ERR1136637	COMEBin	FALSE	36.8	10.4
MGYG000284844	0.057882	cov_rc	multi-sample-mash	megahit	ERR1136637	COMEBin	FALSE	36.8	10.4
MGYG000284844	0.0634361	cov_fs	multi-sample-mash	megahit	ERR1136637	COMEBin	FALSE	36.8	10.4
MGYG000285953	0.132299	cov_pr	multi-sample-mash	megahit	ERR1136637	COMEBin	FALSE	60.88	13.6
MGYG000285953	0.139192	cov_rc	multi-sample-mash	megahit	ERR1136637	COMEBin	FALSE	60.88	13.6
MGYG000285953	0.135658	cov_fs	multi-sample-mash	megahit	ERR1136637	COMEBin	FALSE	60.88	13.6
MGYG000287158	0.00336481	cov_pr	multi-sample-mash	megahit	ERR1136637	COMEBin	FALSE	36.8	10.4
MGYG000287158	0.00354398	cov_rc	multi-sample-mash	megahit	ERR1136637	COMEBin	FALSE	36.8	10.4
MGYG000287158	0.00345207	cov_fs	multi-sample-mash	megahit	ERR1136637	COMEBin	FALSE	36.8	10.4
MGYG000000002	0.0247756	cov_pr	single-sample	megahit	ERR1136928	COMEBin	FALSE	85.4	33.7
MGYG000000002	0.0249164	cov_rc	single-sample	megahit	ERR1136928	COMEBin	FALSE	85.4	33.7
MGYG000000002	0.0248458	cov_fs	single-sample	megahit	ERR1136928	COMEBin	FALSE	85.4	33.7
MGYG000000033	0.0103803	cov_pr	single-sample	megahit	ERR1136928	COMEBin	FALSE	85.4	33.7
MGYG000000033	0.0153966	cov_rc	single-sample	megahit	ERR1136928	COMEBin	FALSE	85.4	33.7
MGYG000000033	0.0124003	cov_fs	single-sample	megahit	ERR1136928	COMEBin	FALSE	85.4	33.7
MGYG000000243	0.48058	cov_pr	single-sample	megahit	ERR1136928	COMEBin	TRUE	100	42.66
MGYG000000243	0.750848	cov_rc	single-sample	megahit	ERR1136928	COMEBin	TRUE	100	42.66
MGYG000000243	0.586055	cov_fs	single-sample	megahit	ERR1136928	COMEBin	TRUE	100	42.66
MGYG000001304	0.000309013	cov_pr	single-sample	megahit	ERR1136928	COMEBin	TRUE	100	42.66
MGYG000001304	0.000791105	cov_rc	single-sample	megahit	ERR1136928	COMEBin	TRUE	100	42.66
MGYG000001304	0.000444428	cov_fs	single-sample	megahit	ERR1136928	COMEBin	TRUE	100	42.66
MGYG000001440	1	cov_pr	single-sample	megahit	ERR1136928	COMEBin	TRUE	100	0.2
MGYG000001440	0.918582	cov_rc	single-sample	megahit	ERR1136928	COMEBin	TRUE	100	0.2
MGYG000001440	0.957564	cov_fs	single-sample	megahit	ERR1136928	COMEBin	TRUE	100	0.2
MGYG000001494	0.910585	cov_pr	single-sample	megahit	ERR1136928	COMEBin	TRUE	45.88	0.64
MGYG000001494	0.361127	cov_rc	single-sample	megahit	ERR1136928	COMEBin	TRUE	45.88	0.64
MGYG000001494	0.517156	cov_fs	single-sample	megahit	ERR1136928	COMEBin	TRUE	45.88	0.64
MGYG000002393	0.000472269	cov_pr	single-sample	megahit	ERR1136928	COMEBin	FALSE	85.4	33.7
MGYG000002393	0.000636184	cov_rc	single-sample	megahit	ERR1136928	COMEBin	FALSE	85.4	33.7
MGYG000002393	0.000542107	cov_fs	single-sample	megahit	ERR1136928	COMEBin	FALSE	85.4	33.7
MGYG000003682	0.00724171	cov_pr	single-sample	megahit	ERR1136928	COMEBin	FALSE	70.94	2.68
MGYG000003682	0.00359511	cov_rc	single-sample	megahit	ERR1136928	COMEBin	FALSE	70.94	2.68
MGYG000003682	0.00480487	cov_fs	single-sample	megahit	ERR1136928	COMEBin	FALSE	70.94	2.68
MGYG000004658	0.0177596	cov_pr	single-sample	megahit	ERR1136928	COMEBin	FALSE	23.64	7.43
MGYG000004658	0.00589019	cov_rc	single-sample	megahit	ERR1136928	COMEBin	FALSE	23.64	7.43
MGYG000004658	0.00884636	cov_fs	single-sample	megahit	ERR1136928	COMEBin	FALSE	23.64	7.43
MGYG000005268	0.018712	cov_pr	single-sample	megahit	ERR1136928	COMEBin	FALSE	23.64	7.43
MGYG000005268	0.0029727	cov_rc	single-sample	megahit	ERR1136928	COMEBin	FALSE	23.64	7.43
MGYG000005268	0.00513036	cov_fs	single-sample	megahit	ERR1136928	COMEBin	FALSE	23.64	7.43
MGYG000006567	0.99617	cov_pr	single-sample	megahit	ERR1136928	COMEBin	TRUE	93.6	0.6
MGYG000006567	0.651582	cov_rc	single-sample	megahit	ERR1136928	COMEBin	TRUE	93.6	0.6
MGYG000006567	0.787844	cov_fs	single-sample	megahit	ERR1136928	COMEBin	TRUE	93.6	0.6
MGYG000044926	0.0745039	cov_pr	single-sample	megahit	ERR1136928	COMEBin	FALSE	72.8	20.69
MGYG000044926	0.0551105	cov_rc	single-sample	megahit	ERR1136928	COMEBin	FALSE	72.8	20.69
MGYG000044926	0.0633564	cov_fs	single-sample	megahit	ERR1136928	COMEBin	FALSE	72.8	20.69
MGYG000063078	0.411344	cov_pr	single-sample	megahit	ERR1136928	COMEBin	TRUE	100	42.66
MGYG000063078	0.395338	cov_rc	single-sample	megahit	ERR1136928	COMEBin	TRUE	100	42.66
MGYG000063078	0.403183	cov_fs	single-sample	megahit	ERR1136928	COMEBin	TRUE	100	42.66
MGYG000071224	0.0481907	cov_pr	single-sample	megahit	ERR1136928	COMEBin	FALSE	85.4	33.7
MGYG000071224	0.0564158	cov_rc	single-sample	megahit	ERR1136928	COMEBin	FALSE	85.4	33.7
MGYG000071224	0.0519799	cov_fs	single-sample	megahit	ERR1136928	COMEBin	FALSE	85.4	33.7
MGYG000083923	0.94875	cov_pr	single-sample	megahit	ERR1136928	COMEBin	TRUE	100	3.17
MGYG000083923	0.641257	cov_rc	single-sample	megahit	ERR1136928	COMEBin	TRUE	100	3.17
MGYG000083923	0.765271	cov_fs	single-sample	megahit	ERR1136928	COMEBin	TRUE	100	3.17
MGYG000104715	0.00388649	cov_pr	single-sample	megahit	ERR1136928	COMEBin	FALSE	85.4	33.7
MGYG000104715	0.00318093	cov_rc	single-sample	megahit	ERR1136928	COMEBin	FALSE	85.4	33.7
MGYG000104715	0.00349849	cov_fs	single-sample	megahit	ERR1136928	COMEBin	FALSE	85.4	33.7
MGYG000106971	0.385334	cov_pr	single-sample	megahit	ERR1136928	COMEBin	FALSE	85.4	33.7
MGYG000106971	0.509233	cov_rc	single-sample	megahit	ERR1136928	COMEBin	FALSE	85.4	33.7
MGYG000106971	0.438704	cov_fs	single-sample	megahit	ERR1136928	COMEBin	FALSE	85.4	33.7
MGYG000116740	0.890143	cov_pr	single-sample	megahit	ERR1136928	COMEBin	TRUE	91.8	15.2
MGYG000116740	0.655412	cov_rc	single-sample	megahit	ERR1136928	COMEBin	TRUE	91.8	15.2
MGYG000116740	0.754953	cov_fs	single-sample	megahit	ERR1136928	COMEBin	TRUE	91.8	15.2
MGYG000116849	0.00228935	cov_pr	single-sample	megahit	ERR1136928	COMEBin	FALSE	85.4	33.7
MGYG000116849	0.0022745	cov_rc	single-sample	megahit	ERR1136928	COMEBin	FALSE	85.4	33.7
MGYG000116849	0.0022819	cov_fs	single-sample	megahit	ERR1136928	COMEBin	FALSE	85.4	33.7
MGYG000126333	0.000523975	cov_pr	single-sample	megahit	ERR1136928	COMEBin	FALSE	85.4	33.7
MGYG000126333	0.000687421	cov_rc	single-sample	megahit	ERR1136928	COMEBin	FALSE	85.4	33.7
MGYG000126333	0.000594672	cov_fs	single-sample	megahit	ERR1136928	COMEBin	FALSE	85.4	33.7
MGYG000132754	0.000313057	cov_pr	single-sample	megahit	ERR1136928	COMEBin	FALSE	85.4	33.7
MGYG000132754	0.000318827	cov_rc	single-sample	megahit	ERR1136928	COMEBin	FALSE	85.4	33.7
MGYG000132754	0.000315916	cov_fs	single-sample	megahit	ERR1136928	COMEBin	FALSE	85.4	33.7
MGYG000137221	0.00052599	cov_pr	single-sample	megahit	ERR1136928	COMEBin	FALSE	85.4	33.7
MGYG000137221	0.000651152	cov_rc	single-sample	megahit	ERR1136928	COMEBin	FALSE	85.4	33.7
MGYG000137221	0.000581917	cov_fs	single-sample	megahit	ERR1136928	COMEBin	FALSE	85.4	33.7
MGYG000141654	0.000370353	cov_pr	single-sample	megahit	ERR1136928	COMEBin	FALSE	85.4	33.7
MGYG000141654	0.000265583	cov_rc	single-sample	megahit	ERR1136928	COMEBin	FALSE	85.4	33.7
MGYG000141654	0.000309338	cov_fs	single-sample	megahit	ERR1136928	COMEBin	FALSE	85.4	33.7
MGYG000149419	0.000500221	cov_pr	single-sample	megahit	ERR1136928	COMEBin	FALSE	85.4	33.7
MGYG000149419	0.000336859	cov_rc	single-sample	megahit	ERR1136928	COMEBin	FALSE	85.4	33.7
MGYG000149419	0.0004026	cov_fs	single-sample	megahit	ERR1136928	COMEBin	FALSE	85.4	33.7
MGYG000159974	0.000370353	cov_pr	single-sample	megahit	ERR1136928	COMEBin	FALSE	85.4	33.7
MGYG000159974	0.000264681	cov_rc	single-sample	megahit	ERR1136928	COMEBin	FALSE	85.4	33.7
MGYG000159974	0.000308725	cov_fs	single-sample	megahit	ERR1136928	COMEBin	FALSE	85.4	33.7
MGYG000172724	0.0168643	cov_pr	single-sample	megahit	ERR1136928	COMEBin	FALSE	85.4	33.7
MGYG000172724	0.0216012	cov_rc	single-sample	megahit	ERR1136928	COMEBin	FALSE	85.4	33.7
MGYG000172724	0.0189411	cov_fs	single-sample	megahit	ERR1136928	COMEBin	FALSE	85.4	33.7
MGYG000181308	0.000505968	cov_pr	single-sample	megahit	ERR1136928	COMEBin	FALSE	72.8	20.69
MGYG000181308	0.000385247	cov_rc	single-sample	megahit	ERR1136928	COMEBin	FALSE	72.8	20.69
MGYG000181308	0.000437431	cov_fs	single-sample	megahit	ERR1136928	COMEBin	FALSE	72.8	20.69
MGYG000204634	0.000868893	cov_pr	single-sample	megahit	ERR1136928	COMEBin	FALSE	70.94	2.68
MGYG000204634	0.000592639	cov_rc	single-sample	megahit	ERR1136928	COMEBin	FALSE	70.94	2.68
MGYG000204634	0.000704658	cov_fs	single-sample	megahit	ERR1136928	COMEBin	FALSE	70.94	2.68
MGYG000206647	0.131085	cov_pr	single-sample	megahit	ERR1136928	COMEBin	FALSE	85.4	33.7
MGYG000206647	0.204317	cov_rc	single-sample	megahit	ERR1136928	COMEBin	FALSE	85.4	33.7
MGYG000206647	0.159706	cov_fs	single-sample	megahit	ERR1136928	COMEBin	FALSE	85.4	33.7
MGYG000222368	0.00107055	cov_pr	single-sample	megahit	ERR1136928	COMEBin	FALSE	16.45	1.32
MGYG000222368	0.000370718	cov_rc	single-sample	megahit	ERR1136928	COMEBin	FALSE	16.45	1.32
MGYG000222368	0.000550726	cov_fs	single-sample	megahit	ERR1136928	COMEBin	FALSE	16.45	1.32
MGYG000237803	1	cov_pr	single-sample	megahit	ERR1136928	COMEBin	TRUE	100	0.28
MGYG000237803	0.569781	cov_rc	single-sample	megahit	ERR1136928	COMEBin	TRUE	100	0.28
MGYG000237803	0.725937	cov_fs	single-sample	megahit	ERR1136928	COMEBin	TRUE	100	0.28
MGYG000256643	0.986949	cov_pr	single-sample	megahit	ERR1136928	COMEBin	TRUE	85.9	0.53
MGYG000256643	0.658845	cov_rc	single-sample	megahit	ERR1136928	COMEBin	TRUE	85.9	0.53
MGYG000256643	0.790191	cov_fs	single-sample	megahit	ERR1136928	COMEBin	TRUE	85.9	0.53
MGYG000260429	0.975961	cov_pr	single-sample	megahit	ERR1136928	COMEBin	TRUE	99.1	1.2
MGYG000260429	0.744779	cov_rc	single-sample	megahit	ERR1136928	COMEBin	TRUE	99.1	1.2
MGYG000260429	0.84484	cov_fs	single-sample	megahit	ERR1136928	COMEBin	TRUE	99.1	1.2
MGYG000265466	0.0014313	cov_pr	single-sample	megahit	ERR1136928	COMEBin	FALSE	85.4	33.7
MGYG000265466	0.00197891	cov_rc	single-sample	megahit	ERR1136928	COMEBin	FALSE	85.4	33.7
MGYG000265466	0.00166113	cov_fs	single-sample	megahit	ERR1136928	COMEBin	FALSE	85.4	33.7
MGYG000000069	0.00274295	cov_pr	single-sample	megahit	ERR1136606	COMEBin	FALSE	27.3	11.39
MGYG000000069	0.00125255	cov_rc	single-sample	megahit	ERR1136606	COMEBin	FALSE	27.3	11.39
MGYG000000069	0.00171978	cov_fs	single-sample	megahit	ERR1136606	COMEBin	FALSE	27.3	11.39
MGYG000000084	0.0095905	cov_pr	single-sample	megahit	ERR1136606	COMEBin	FALSE	76.9	23.7
MGYG000000084	0.00487045	cov_rc	single-sample	megahit	ERR1136606	COMEBin	FALSE	76.9	23.7
MGYG000000084	0.00646016	cov_fs	single-sample	megahit	ERR1136606	COMEBin	FALSE	76.9	23.7
MGYG000000092	0.00240416	cov_pr	single-sample	megahit	ERR1136606	COMEBin	TRUE	94.25	5.33
MGYG000000092	0.00231784	cov_rc	single-sample	megahit	ERR1136606	COMEBin	TRUE	94.25	5.33
MGYG000000092	0.00236021	cov_fs	single-sample	megahit	ERR1136606	COMEBin	TRUE	94.25	5.33
MGYG000000137	0.00922292	cov_pr	single-sample	megahit	ERR1136606	COMEBin	FALSE	27.3	11.39
MGYG000000137	0.00314472	cov_rc	single-sample	megahit	ERR1136606	COMEBin	FALSE	27.3	11.39
MGYG000000137	0.00469023	cov_fs	single-sample	megahit	ERR1136606	COMEBin	FALSE	27.3	11.39
MGYG000000170	0.0098857	cov_pr	single-sample	megahit	ERR1136606	COMEBin	TRUE	72.25	0.18
MGYG000000170	0.00612825	cov_rc	single-sample	megahit	ERR1136606	COMEBin	TRUE	72.25	0.18
MGYG000000170	0.00756616	cov_fs	single-sample	megahit	ERR1136606	COMEBin	TRUE	72.25	0.18
MGYG000000177	0.0107715	cov_pr	single-sample	megahit	ERR1136606	COMEBin	FALSE	27.3	11.39
MGYG000000177	0.00594532	cov_rc	single-sample	megahit	ERR1136606	COMEBin	FALSE	27.3	11.39
MGYG000000177	0.00766175	cov_fs	single-sample	megahit	ERR1136606	COMEBin	FALSE	27.3	11.39
MGYG000000184	0.0074637	cov_pr	single-sample	megahit	ERR1136606	COMEBin	FALSE	27.3	11.39
MGYG000000184	0.00284072	cov_rc	single-sample	megahit	ERR1136606	COMEBin	FALSE	27.3	11.39
MGYG000000184	0.00411518	cov_fs	single-sample	megahit	ERR1136606	COMEBin	FALSE	27.3	11.39
MGYG000000194	0.00252103	cov_pr	single-sample	megahit	ERR1136606	COMEBin	FALSE	27.3	11.39
MGYG000000194	0.000999628	cov_rc	single-sample	megahit	ERR1136606	COMEBin	FALSE	27.3	11.39
MGYG000000194	0.0014316	cov_fs	single-sample	megahit	ERR1136606	COMEBin	FALSE	27.3	11.39
MGYG000000195	0.314959	cov_pr	single-sample	megahit	ERR1136606	COMEBin	FALSE	84.7	37.25
MGYG000000195	0.234393	cov_rc	single-sample	megahit	ERR1136606	COMEBin	FALSE	84.7	37.25
MGYG000000195	0.268768	cov_fs	single-sample	megahit	ERR1136606	COMEBin	FALSE	84.7	37.25
MGYG000000213	0.00686549	cov_pr	single-sample	megahit	ERR1136606	COMEBin	TRUE	94.25	5.33
MGYG000000213	0.00574473	cov_rc	single-sample	megahit	ERR1136606	COMEBin	TRUE	94.25	5.33
MGYG000000213	0.0062553	cov_fs	single-sample	megahit	ERR1136606	COMEBin	TRUE	94.25	5.33
MGYG000000229	0.00281945	cov_pr	single-sample	megahit	ERR1136606	COMEBin	FALSE	27.3	11.39
MGYG000000229	0.00143016	cov_rc	single-sample	megahit	ERR1136606	COMEBin	FALSE	27.3	11.39
MGYG000000229	0.00189771	cov_fs	single-sample	megahit	ERR1136606	COMEBin	FALSE	27.3	11.39
MGYG000000242	0.00329009	cov_pr	single-sample	megahit	ERR1136606	COMEBin	FALSE	85	38.16
MGYG000000242	0.00273341	cov_rc	single-sample	megahit	ERR1136606	COMEBin	FALSE	85	38.16
MGYG000000242	0.00298603	cov_fs	single-sample	megahit	ERR1136606	COMEBin	FALSE	85	38.16
MGYG000000243	0.950838	cov_pr	single-sample	megahit	ERR1136606	COMEBin	FALSE	94.4	1.93
MGYG000000243	0.78315	cov_rc	single-sample	megahit	ERR1136606	COMEBin	FALSE	94.4	1.93
MGYG000000243	0.858886	cov_fs	single-sample	megahit	ERR1136606	COMEBin	FALSE	94.4	1.93
MGYG000001433	0.000965166	cov_pr	single-sample	megahit	ERR1136606	COMEBin	TRUE	80.2	1
MGYG000001433	0.000492715	cov_rc	single-sample	megahit	ERR1136606	COMEBin	TRUE	80.2	1
MGYG000001433	0.000652387	cov_fs	single-sample	megahit	ERR1136606	COMEBin	TRUE	80.2	1
MGYG000001490	0.028131	cov_pr	single-sample	megahit	ERR1136606	COMEBin	FALSE	76.9	23.7
MGYG000001490	0.0203883	cov_rc	single-sample	megahit	ERR1136606	COMEBin	FALSE	76.9	23.7
MGYG000001490	0.0236419	cov_fs	single-sample	megahit	ERR1136606	COMEBin	FALSE	76.9	23.7
MGYG000001500	0.00672573	cov_pr	single-sample	megahit	ERR1136606	COMEBin	FALSE	27.3	11.39
MGYG000001500	0.00276625	cov_rc	single-sample	megahit	ERR1136606	COMEBin	FALSE	27.3	11.39
MGYG000001500	0.00392016	cov_fs	single-sample	megahit	ERR1136606	COMEBin	FALSE	27.3	11.39
MGYG000002274	0.0018977	cov_pr	single-sample	megahit	ERR1136606	COMEBin	FALSE	84.7	37.25
MGYG000002274	0.00174877	cov_rc	single-sample	megahit	ERR1136606	COMEBin	FALSE	84.7	37.25
MGYG000002274	0.00182019	cov_fs	single-sample	megahit	ERR1136606	COMEBin	FALSE	84.7	37.25
MGYG000002286	0.0199864	cov_pr	single-sample	megahit	ERR1136606	COMEBin	FALSE	27.3	11.39
MGYG000002286	0.00805193	cov_rc	single-sample	megahit	ERR1136606	COMEBin	FALSE	27.3	11.39
MGYG000002286	0.0114792	cov_fs	single-sample	megahit	ERR1136606	COMEBin	FALSE	27.3	11.39
MGYG000002304	0.00644436	cov_pr	single-sample	megahit	ERR1136606	COMEBin	FALSE	27.3	11.39
MGYG000002304	0.00251615	cov_rc	single-sample	megahit	ERR1136606	COMEBin	FALSE	27.3	11.39
MGYG000002304	0.00361921	cov_fs	single-sample	megahit	ERR1136606	COMEBin	FALSE	27.3	11.39
MGYG000002450	0.00107207	cov_pr	single-sample	megahit	ERR1136606	COMEBin	FALSE	76.9	23.7
MGYG000002450	0.000777994	cov_rc	single-sample	megahit	ERR1136606	COMEBin	FALSE	76.9	23.7
MGYG000002450	0.000901659	cov_fs	single-sample	megahit	ERR1136606	COMEBin	FALSE	76.9	23.7
MGYG000002517	0.0158855	cov_pr	single-sample	megahit	ERR1136606	COMEBin	FALSE	27.3	11.39
MGYG000002517	0.00611644	cov_rc	single-sample	megahit	ERR1136606	COMEBin	FALSE	27.3	11.39
MGYG000002517	0.00883219	cov_fs	single-sample	megahit	ERR1136606	COMEBin	FALSE	27.3	11.39
MGYG000003686	0.0147689	cov_pr	single-sample	megahit	ERR1136606	COMEBin	FALSE	27.3	11.39
MGYG000003686	0.0061471	cov_rc	single-sample	megahit	ERR1136606	COMEBin	FALSE	27.3	11.39
MGYG000003686	0.008681	cov_fs	single-sample	megahit	ERR1136606	COMEBin	FALSE	27.3	11.39
MGYG000006022	0.00424849	cov_pr	single-sample	megahit	ERR1136606	COMEBin	FALSE	27.3	11.39
MGYG000006022	0.00171654	cov_rc	single-sample	megahit	ERR1136606	COMEBin	FALSE	27.3	11.39
MGYG000006022	0.00244515	cov_fs	single-sample	megahit	ERR1136606	COMEBin	FALSE	27.3	11.39
MGYG000006258	0.0176618	cov_pr	single-sample	megahit	ERR1136606	COMEBin	FALSE	43.66	2.98
MGYG000006258	0.00883588	cov_rc	single-sample	megahit	ERR1136606	COMEBin	FALSE	43.66	2.98
MGYG000006258	0.011779	cov_fs	single-sample	megahit	ERR1136606	COMEBin	FALSE	43.66	2.98
MGYG000006567	0.0441118	cov_pr	single-sample	megahit	ERR1136606	COMEBin	FALSE	85	38.16
MGYG000006567	0.0445951	cov_rc	single-sample	megahit	ERR1136606	COMEBin	FALSE	85	38.16
MGYG000006567	0.0443522	cov_fs	single-sample	megahit	ERR1136606	COMEBin	FALSE	85	38.16
MGYG000006590	0.244226	cov_pr	single-sample	megahit	ERR1136606	COMEBin	FALSE	15.11	0.1
MGYG000006590	0.0379051	cov_rc	single-sample	megahit	ERR1136606	COMEBin	FALSE	15.11	0.1
MGYG000006590	0.065625	cov_fs	single-sample	megahit	ERR1136606	COMEBin	FALSE	15.11	0.1
MGYG000006675	0.0717236	cov_pr	single-sample	megahit	ERR1136606	COMEBin	FALSE	76.9	23.7
MGYG000006675	0.0493175	cov_rc	single-sample	megahit	ERR1136606	COMEBin	FALSE	76.9	23.7
MGYG000006675	0.0584467	cov_fs	single-sample	megahit	ERR1136606	COMEBin	FALSE	76.9	23.7
MGYG000008142	0.996376	cov_pr	single-sample	megahit	ERR1136606	COMEBin	TRUE	99.94	1.26
MGYG000008142	0.779339	cov_rc	single-sample	megahit	ERR1136606	COMEBin	TRUE	99.94	1.26
MGYG000008142	0.874594	cov_fs	single-sample	megahit	ERR1136606	COMEBin	TRUE	99.94	1.26
MGYG000009501	0.00525977	cov_pr	single-sample	megahit	ERR1136606	COMEBin	FALSE	27.3	11.39
MGYG000009501	0.00260034	cov_rc	single-sample	megahit	ERR1136606	COMEBin	FALSE	27.3	11.39
MGYG000009501	0.00348015	cov_fs	single-sample	megahit	ERR1136606	COMEBin	FALSE	27.3	11.39
MGYG000015138	0.0270902	cov_pr	single-sample	megahit	ERR1136606	COMEBin	FALSE	85	38.16
MGYG000015138	0.0198075	cov_rc	single-sample	megahit	ERR1136606	COMEBin	FALSE	85	38.16
MGYG000015138	0.0228834	cov_fs	single-sample	megahit	ERR1136606	COMEBin	FALSE	85	38.16
MGYG000021014	0.247884	cov_pr	single-sample	megahit	ERR1136606	COMEBin	FALSE	85	38.16
MGYG000021014	0.22501	cov_rc	single-sample	megahit	ERR1136606	COMEBin	FALSE	85	38.16
MGYG000021014	0.235894	cov_fs	single-sample	megahit	ERR1136606	COMEBin	FALSE	85	38.16
MGYG000022300	0.00811028	cov_pr	single-sample	megahit	ERR1136606	COMEBin	FALSE	27.3	11.39
MGYG000022300	0.00429194	cov_rc	single-sample	megahit	ERR1136606	COMEBin	FALSE	27.3	11.39
MGYG000022300	0.00561332	cov_fs	single-sample	megahit	ERR1136606	COMEBin	FALSE	27.3	11.39
MGYG000025373	0.0105142	cov_pr	single-sample	megahit	ERR1136606	COMEBin	FALSE	27.3	11.39
MGYG000025373	0.00461686	cov_rc	single-sample	megahit	ERR1136606	COMEBin	FALSE	27.3	11.39
MGYG000025373	0.00641628	cov_fs	single-sample	megahit	ERR1136606	COMEBin	FALSE	27.3	11.39
MGYG000038368	0.00334672	cov_pr	single-sample	megahit	ERR1136606	COMEBin	FALSE	27.3	11.39
MGYG000038368	0.00172463	cov_rc	single-sample	megahit	ERR1136606	COMEBin	FALSE	27.3	11.39
MGYG000038368	0.00227626	cov_fs	single-sample	megahit	ERR1136606	COMEBin	FALSE	27.3	11.39
MGYG000038731	0.00963598	cov_pr	single-sample	megahit	ERR1136606	COMEBin	FALSE	27.3	11.39
MGYG000038731	0.00477652	cov_rc	single-sample	megahit	ERR1136606	COMEBin	FALSE	27.3	11.39
MGYG000038731	0.00638702	cov_fs	single-sample	megahit	ERR1136606	COMEBin	FALSE	27.3	11.39
MGYG000063078	0.114654	cov_pr	single-sample	megahit	ERR1136606	COMEBin	FALSE	43.66	2.98
MGYG000063078	0.056903	cov_rc	single-sample	megahit	ERR1136606	COMEBin	FALSE	43.66	2.98
MGYG000063078	0.0760583	cov_fs	single-sample	megahit	ERR1136606	COMEBin	FALSE	43.66	2.98
MGYG000069262	0.00573994	cov_pr	single-sample	megahit	ERR1136606	COMEBin	FALSE	6.95	0
MGYG000069262	0.000634295	cov_rc	single-sample	megahit	ERR1136606	COMEBin	FALSE	6.95	0
MGYG000069262	0.00114235	cov_fs	single-sample	megahit	ERR1136606	COMEBin	FALSE	6.95	0
MGYG000081882	0.00876074	cov_pr	single-sample	megahit	ERR1136606	COMEBin	FALSE	27.3	11.39
MGYG000081882	0.00366911	cov_rc	single-sample	megahit	ERR1136606	COMEBin	FALSE	27.3	11.39
MGYG000081882	0.00517209	cov_fs	single-sample	megahit	ERR1136606	COMEBin	FALSE	27.3	11.39
MGYG000084490	0.005276	cov_pr	single-sample	megahit	ERR1136606	COMEBin	FALSE	27.3	11.39
MGYG000084490	0.0025372	cov_rc	single-sample	megahit	ERR1136606	COMEBin	FALSE	27.3	11.39
MGYG000084490	0.00342658	cov_fs	single-sample	megahit	ERR1136606	COMEBin	FALSE	27.3	11.39
MGYG000088497	0.91091	cov_pr	single-sample	megahit	ERR1136606	COMEBin	FALSE	99.94	2.98
MGYG000088497	0.743441	cov_rc	single-sample	megahit	ERR1136606	COMEBin	FALSE	99.94	2.98
MGYG000088497	0.818699	cov_fs	single-sample	megahit	ERR1136606	COMEBin	FALSE	99.94	2.98
MGYG000088611	0.00585851	cov_pr	single-sample	megahit	ERR1136606	COMEBin	FALSE	85	38.16
MGYG000088611	0.00701141	cov_rc	single-sample	megahit	ERR1136606	COMEBin	FALSE	85	38.16
MGYG000088611	0.00638332	cov_fs	single-sample	megahit	ERR1136606	COMEBin	FALSE	85	38.16
MGYG000106057	0.0027068	cov_pr	single-sample	megahit	ERR1136606	COMEBin	FALSE	6.95	0
MGYG000106057	0.000292984	cov_rc	single-sample	megahit	ERR1136606	COMEBin	FALSE	6.95	0
MGYG000106057	0.000528737	cov_fs	single-sample	megahit	ERR1136606	COMEBin	FALSE	6.95	0
MGYG000106971	0.0051545	cov_pr	single-sample	megahit	ERR1136606	COMEBin	TRUE	94.25	5.33
MGYG000106971	0.00558942	cov_rc	single-sample	megahit	ERR1136606	COMEBin	TRUE	94.25	5.33
MGYG000106971	0.00536315	cov_fs	single-sample	megahit	ERR1136606	COMEBin	TRUE	94.25	5.33
MGYG000112430	0.0126832	cov_pr	single-sample	megahit	ERR1136606	COMEBin	FALSE	27.3	11.39
MGYG000112430	0.00555176	cov_rc	single-sample	megahit	ERR1136606	COMEBin	FALSE	27.3	11.39
MGYG000112430	0.00772297	cov_fs	single-sample	megahit	ERR1136606	COMEBin	FALSE	27.3	11.39
MGYG000113242	0.0375726	cov_pr	single-sample	megahit	ERR1136606	COMEBin	FALSE	85	38.16
MGYG000113242	0.0364372	cov_rc	single-sample	megahit	ERR1136606	COMEBin	FALSE	85	38.16
MGYG000113242	0.0369962	cov_fs	single-sample	megahit	ERR1136606	COMEBin	FALSE	85	38.16
MGYG000119201	0.00949297	cov_pr	single-sample	megahit	ERR1136606	COMEBin	FALSE	27.3	11.39
MGYG000119201	0.00371671	cov_rc	single-sample	megahit	ERR1136606	COMEBin	FALSE	27.3	11.39
MGYG000119201	0.00534194	cov_fs	single-sample	megahit	ERR1136606	COMEBin	FALSE	27.3	11.39
MGYG000120645	0.177569	cov_pr	single-sample	megahit	ERR1136606	COMEBin	FALSE	85	38.16
MGYG000120645	0.181038	cov_rc	single-sample	megahit	ERR1136606	COMEBin	FALSE	85	38.16
MGYG000120645	0.179287	cov_fs	single-sample	megahit	ERR1136606	COMEBin	FALSE	85	38.16
MGYG000122815	0.0213631	cov_pr	single-sample	megahit	ERR1136606	COMEBin	FALSE	27.3	11.39
MGYG000122815	0.00708096	cov_rc	single-sample	megahit	ERR1136606	COMEBin	FALSE	27.3	11.39
MGYG000122815	0.0106364	cov_fs	single-sample	megahit	ERR1136606	COMEBin	FALSE	27.3	11.39
MGYG000126333	0.00274295	cov_pr	single-sample	megahit	ERR1136606	COMEBin	FALSE	27.3	11.39
MGYG000126333	0.0011412	cov_rc	single-sample	megahit	ERR1136606	COMEBin	FALSE	27.3	11.39
MGYG000126333	0.00161181	cov_fs	single-sample	megahit	ERR1136606	COMEBin	FALSE	27.3	11.39
MGYG000139673	0.105168	cov_pr	single-sample	megahit	ERR1136606	COMEBin	FALSE	50.2	1.36
MGYG000139673	0.0293006	cov_rc	single-sample	megahit	ERR1136606	COMEBin	FALSE	50.2	1.36
MGYG000139673	0.0458321	cov_fs	single-sample	megahit	ERR1136606	COMEBin	FALSE	50.2	1.36
MGYG000144849	0.91212	cov_pr	single-sample	megahit	ERR1136606	COMEBin	TRUE	71.8	7.69
MGYG000144849	0.53131	cov_rc	single-sample	megahit	ERR1136606	COMEBin	TRUE	71.8	7.69
MGYG000144849	0.671482	cov_fs	single-sample	megahit	ERR1136606	COMEBin	TRUE	71.8	7.69
MGYG000150063	0.741036	cov_pr	single-sample	megahit	ERR1136606	COMEBin	TRUE	71.7	16.84
MGYG000150063	0.311427	cov_rc	single-sample	megahit	ERR1136606	COMEBin	TRUE	71.7	16.84
MGYG000150063	0.43855	cov_fs	single-sample	megahit	ERR1136606	COMEBin	TRUE	71.7	16.84
MGYG000155264	0.037255	cov_pr	single-sample	megahit	ERR1136606	COMEBin	FALSE	27.3	11.39
MGYG000155264	0.0168101	cov_rc	single-sample	megahit	ERR1136606	COMEBin	FALSE	27.3	11.39
MGYG000155264	0.0231669	cov_fs	single-sample	megahit	ERR1136606	COMEBin	FALSE	27.3	11.39
MGYG000172417	0.332748	cov_pr	single-sample	megahit	ERR1136606	COMEBin	FALSE	43.66	2.98
MGYG000172417	0.153042	cov_rc	single-sample	megahit	ERR1136606	COMEBin	FALSE	43.66	2.98
MGYG000172417	0.209656	cov_fs	single-sample	megahit	ERR1136606	COMEBin	FALSE	43.66	2.98
MGYG000172724	0.00540952	cov_pr	single-sample	megahit	ERR1136606	COMEBin	TRUE	94.25	5.33
MGYG000172724	0.00555993	cov_rc	single-sample	megahit	ERR1136606	COMEBin	TRUE	94.25	5.33
MGYG000172724	0.00548369	cov_fs	single-sample	megahit	ERR1136606	COMEBin	TRUE	94.25	5.33
MGYG000175362	0.105205	cov_pr	single-sample	megahit	ERR1136606	COMEBin	TRUE	46.66	6.28
MGYG000175362	0.0441276	cov_rc	single-sample	megahit	ERR1136606	COMEBin	TRUE	46.66	6.28
MGYG000175362	0.0621759	cov_fs	single-sample	megahit	ERR1136606	COMEBin	TRUE	46.66	6.28
MGYG000188678	0.000735957	cov_pr	single-sample	megahit	ERR1136606	COMEBin	FALSE	76.9	23.7
MGYG000188678	0.000561432	cov_rc	single-sample	megahit	ERR1136606	COMEBin	FALSE	76.9	23.7
MGYG000188678	0.000636956	cov_fs	single-sample	megahit	ERR1136606	COMEBin	FALSE	76.9	23.7
MGYG000198353	0.0101252	cov_pr	single-sample	megahit	ERR1136606	COMEBin	FALSE	85	38.16
MGYG000198353	0.00790786	cov_rc	single-sample	megahit	ERR1136606	COMEBin	FALSE	85	38.16
MGYG000198353	0.00888021	cov_fs	single-sample	megahit	ERR1136606	COMEBin	FALSE	85	38.16
MGYG000199723	0.00887626	cov_pr	single-sample	megahit	ERR1136606	COMEBin	TRUE	94.25	5.33
MGYG000199723	0.00899284	cov_rc	single-sample	megahit	ERR1136606	COMEBin	TRUE	94.25	5.33
MGYG000199723	0.00893417	cov_fs	single-sample	megahit	ERR1136606	COMEBin	TRUE	94.25	5.33
MGYG000200116	0.00372389	cov_pr	single-sample	megahit	ERR1136606	COMEBin	FALSE	27.3	11.39
MGYG000200116	0.00138312	cov_rc	single-sample	megahit	ERR1136606	COMEBin	FALSE	27.3	11.39
MGYG000200116	0.00201707	cov_fs	single-sample	megahit	ERR1136606	COMEBin	FALSE	27.3	11.39
MGYG000211935	0.00455933	cov_pr	single-sample	megahit	ERR1136606	COMEBin	TRUE	75.75	3.31
MGYG000211935	0.0019148	cov_rc	single-sample	megahit	ERR1136606	COMEBin	TRUE	75.75	3.31
MGYG000211935	0.00269695	cov_fs	single-sample	megahit	ERR1136606	COMEBin	TRUE	75.75	3.31
MGYG000217541	0.369979	cov_pr	single-sample	megahit	ERR1136606	COMEBin	FALSE	76.9	23.7
MGYG000217541	0.252053	cov_rc	single-sample	megahit	ERR1136606	COMEBin	FALSE	76.9	23.7
MGYG000217541	0.299838	cov_fs	single-sample	megahit	ERR1136606	COMEBin	FALSE	76.9	23.7
MGYG000223404	0.985133	cov_pr	single-sample	megahit	ERR1136606	COMEBin	FALSE	94.6	1.76
MGYG000223404	0.783053	cov_rc	single-sample	megahit	ERR1136606	COMEBin	FALSE	94.6	1.76
MGYG000223404	0.872545	cov_fs	single-sample	megahit	ERR1136606	COMEBin	FALSE	94.6	1.76
MGYG000225551	0.0127613	cov_pr	single-sample	megahit	ERR1136606	COMEBin	FALSE	27.3	11.39
MGYG000225551	0.00465675	cov_rc	single-sample	megahit	ERR1136606	COMEBin	FALSE	27.3	11.39
MGYG000225551	0.00682352	cov_fs	single-sample	megahit	ERR1136606	COMEBin	FALSE	27.3	11.39
MGYG000229893	0.0237324	cov_pr	single-sample	megahit	ERR1136606	COMEBin	FALSE	85	38.16
MGYG000229893	0.0200915	cov_rc	single-sample	megahit	ERR1136606	COMEBin	FALSE	85	38.16
MGYG000229893	0.0217607	cov_fs	single-sample	megahit	ERR1136606	COMEBin	FALSE	85	38.16
MGYG000231681	0.00992367	cov_pr	single-sample	megahit	ERR1136606	COMEBin	FALSE	27.3	11.39
MGYG000231681	0.0032576	cov_rc	single-sample	megahit	ERR1136606	COMEBin	FALSE	27.3	11.39
MGYG000231681	0.00490504	cov_fs	single-sample	megahit	ERR1136606	COMEBin	FALSE	27.3	11.39
MGYG000245520	0.220612	cov_pr	single-sample	megahit	ERR1136606	COMEBin	FALSE	85	38.16
MGYG000245520	0.193621	cov_rc	single-sample	megahit	ERR1136606	COMEBin	FALSE	85	38.16
MGYG000245520	0.206237	cov_fs	single-sample	megahit	ERR1136606	COMEBin	FALSE	85	38.16
MGYG000271767	0.0203707	cov_pr	single-sample	megahit	ERR1136606	COMEBin	FALSE	85	38.16
MGYG000271767	0.0175974	cov_rc	single-sample	megahit	ERR1136606	COMEBin	FALSE	85	38.16
MGYG000271767	0.0188828	cov_fs	single-sample	megahit	ERR1136606	COMEBin	FALSE	85	38.16
MGYG000277401	0.814665	cov_pr	single-sample	megahit	ERR1136606	COMEBin	TRUE	94.25	5.33
MGYG000277401	0.678188	cov_rc	single-sample	megahit	ERR1136606	COMEBin	TRUE	94.25	5.33
MGYG000277401	0.740188	cov_fs	single-sample	megahit	ERR1136606	COMEBin	TRUE	94.25	5.33
MGYG000282890	0.0189591	cov_pr	single-sample	megahit	ERR1136606	COMEBin	FALSE	27.3	11.39
MGYG000282890	0.00688531	cov_rc	single-sample	megahit	ERR1136606	COMEBin	FALSE	27.3	11.39
MGYG000282890	0.0101019	cov_fs	single-sample	megahit	ERR1136606	COMEBin	FALSE	27.3	11.39
MGYG000284844	0.00755972	cov_pr	single-sample	megahit	ERR1136606	COMEBin	FALSE	85	38.16
MGYG000284844	0.00623995	cov_rc	single-sample	megahit	ERR1136606	COMEBin	FALSE	85	38.16
MGYG000284844	0.00683673	cov_fs	single-sample	megahit	ERR1136606	COMEBin	FALSE	85	38.16
MGYG000000023	0.0233602	cov_pr	multi-sample-all	megahit	ERR1137117	COMEBin	TRUE	77.06	13.66
MGYG000000023	0.0127439	cov_rc	multi-sample-all	megahit	ERR1137117	COMEBin	TRUE	77.06	13.66
MGYG000000023	0.0164912	cov_fs	multi-sample-all	megahit	ERR1137117	COMEBin	TRUE	77.06	13.66
MGYG000000027	0.00624755	cov_pr	multi-sample-all	megahit	ERR1137117	COMEBin	FALSE	86.94	5.66
MGYG000000027	0.00598332	cov_rc	multi-sample-all	megahit	ERR1137117	COMEBin	FALSE	86.94	5.66
MGYG000000027	0.00611258	cov_fs	multi-sample-all	megahit	ERR1137117	COMEBin	FALSE	86.94	5.66
MGYG000000033	0.0482315	cov_pr	multi-sample-all	megahit	ERR1137117	COMEBin	FALSE	34.66	1.57
MGYG000000033	0.0173381	cov_rc	multi-sample-all	megahit	ERR1137117	COMEBin	FALSE	34.66	1.57
MGYG000000033	0.025507	cov_fs	multi-sample-all	megahit	ERR1137117	COMEBin	FALSE	34.66	1.57
MGYG000000041	0.988823	cov_pr	multi-sample-all	megahit	ERR1137117	COMEBin	TRUE	94.4	1.14
MGYG000000041	0.51602	cov_rc	multi-sample-all	megahit	ERR1137117	COMEBin	TRUE	94.4	1.14
MGYG000000041	0.678147	cov_fs	multi-sample-all	megahit	ERR1137117	COMEBin	TRUE	94.4	1.14
MGYG000000051	0.00437417	cov_pr	multi-sample-all	megahit	ERR1137117	COMEBin	FALSE	35.38	8.61
MGYG000000051	0.00330936	cov_rc	multi-sample-all	megahit	ERR1137117	COMEBin	FALSE	35.38	8.61
MGYG000000051	0.00376798	cov_fs	multi-sample-all	megahit	ERR1137117	COMEBin	FALSE	35.38	8.61
MGYG000000077	0.958492	cov_pr	multi-sample-all	megahit	ERR1137117	COMEBin	FALSE	48.16	1.16
MGYG000000077	0.329775	cov_rc	multi-sample-all	megahit	ERR1137117	COMEBin	FALSE	48.16	1.16
MGYG000000077	0.490716	cov_fs	multi-sample-all	megahit	ERR1137117	COMEBin	FALSE	48.16	1.16
MGYG000000087	0.00999382	cov_pr	multi-sample-all	megahit	ERR1137117	COMEBin	FALSE	35.38	8.61
MGYG000000087	0.00769808	cov_rc	multi-sample-all	megahit	ERR1137117	COMEBin	FALSE	35.38	8.61
MGYG000000087	0.008697	cov_fs	multi-sample-all	megahit	ERR1137117	COMEBin	FALSE	35.38	8.61
MGYG000000090	0.00381377	cov_pr	multi-sample-all	megahit	ERR1137117	COMEBin	FALSE	35.38	8.61
MGYG000000090	0.00310836	cov_rc	multi-sample-all	megahit	ERR1137117	COMEBin	FALSE	35.38	8.61
MGYG000000090	0.00342512	cov_fs	multi-sample-all	megahit	ERR1137117	COMEBin	FALSE	35.38	8.61
MGYG000000136	0.00353293	cov_pr	multi-sample-all	megahit	ERR1137117	COMEBin	FALSE	35.38	8.61
MGYG000000136	0.00246616	cov_rc	multi-sample-all	megahit	ERR1137117	COMEBin	FALSE	35.38	8.61
MGYG000000136	0.0029047	cov_fs	multi-sample-all	megahit	ERR1137117	COMEBin	FALSE	35.38	8.61
MGYG000000137	0.00768022	cov_pr	multi-sample-all	megahit	ERR1137117	COMEBin	FALSE	35.38	8.61
MGYG000000137	0.00497337	cov_rc	multi-sample-all	megahit	ERR1137117	COMEBin	FALSE	35.38	8.61
MGYG000000137	0.00603727	cov_fs	multi-sample-all	megahit	ERR1137117	COMEBin	FALSE	35.38	8.61
MGYG000000141	0.0112349	cov_pr	multi-sample-all	megahit	ERR1137117	COMEBin	FALSE	35.38	8.61
MGYG000000141	0.00867752	cov_rc	multi-sample-all	megahit	ERR1137117	COMEBin	FALSE	35.38	8.61
MGYG000000141	0.00979198	cov_fs	multi-sample-all	megahit	ERR1137117	COMEBin	FALSE	35.38	8.61
MGYG000000170	0.0348739	cov_pr	multi-sample-all	megahit	ERR1137117	COMEBin	FALSE	16.05	0.43
MGYG000000170	0.0102803	cov_rc	multi-sample-all	megahit	ERR1137117	COMEBin	FALSE	16.05	0.43
MGYG000000170	0.0158796	cov_fs	multi-sample-all	megahit	ERR1137117	COMEBin	FALSE	16.05	0.43
MGYG000000184	0.0237794	cov_pr	multi-sample-all	megahit	ERR1137117	COMEBin	TRUE	85.6	10.83
MGYG000000184	0.0151952	cov_rc	multi-sample-all	megahit	ERR1137117	COMEBin	TRUE	85.6	10.83
MGYG000000184	0.0185419	cov_fs	multi-sample-all	megahit	ERR1137117	COMEBin	TRUE	85.6	10.83
MGYG000000194	0.0191119	cov_pr	multi-sample-all	megahit	ERR1137117	COMEBin	FALSE	35.38	8.61
MGYG000000194	0.0137526	cov_rc	multi-sample-all	megahit	ERR1137117	COMEBin	FALSE	35.38	8.61
MGYG000000194	0.0159953	cov_fs	multi-sample-all	megahit	ERR1137117	COMEBin	FALSE	35.38	8.61
MGYG000000213	0.0235319	cov_pr	multi-sample-all	megahit	ERR1137117	COMEBin	FALSE	35.38	8.61
MGYG000000213	0.0139427	cov_rc	multi-sample-all	megahit	ERR1137117	COMEBin	FALSE	35.38	8.61
MGYG000000213	0.0175104	cov_fs	multi-sample-all	megahit	ERR1137117	COMEBin	FALSE	35.38	8.61
MGYG000000216	0.1987	cov_pr	multi-sample-all	megahit	ERR1137117	COMEBin	TRUE	85.6	10.83
MGYG000000216	0.125267	cov_rc	multi-sample-all	megahit	ERR1137117	COMEBin	TRUE	85.6	10.83
MGYG000000216	0.153661	cov_fs	multi-sample-all	megahit	ERR1137117	COMEBin	TRUE	85.6	10.83
MGYG000000229	0.00776863	cov_pr	multi-sample-all	megahit	ERR1137117	COMEBin	FALSE	35.38	8.61
MGYG000000229	0.00742184	cov_rc	multi-sample-all	megahit	ERR1137117	COMEBin	FALSE	35.38	8.61
MGYG000000229	0.00759128	cov_fs	multi-sample-all	megahit	ERR1137117	COMEBin	FALSE	35.38	8.61
MGYG000000243	0.0172958	cov_pr	multi-sample-all	megahit	ERR1137117	COMEBin	FALSE	16.05	0.43
MGYG000000243	0.00423049	cov_rc	multi-sample-all	megahit	ERR1137117	COMEBin	FALSE	16.05	0.43
MGYG000000243	0.00679817	cov_fs	multi-sample-all	megahit	ERR1137117	COMEBin	FALSE	16.05	0.43
MGYG000000253	0.956168	cov_pr	multi-sample-all	megahit	ERR1137117	COMEBin	TRUE	92	7.42
MGYG000000253	0.592046	cov_rc	multi-sample-all	megahit	ERR1137117	COMEBin	TRUE	92	7.42
MGYG000000253	0.731288	cov_fs	multi-sample-all	megahit	ERR1137117	COMEBin	TRUE	92	7.42
MGYG000000259	0.00266829	cov_pr	multi-sample-all	megahit	ERR1137117	COMEBin	FALSE	35.38	8.61
MGYG000000259	0.00221687	cov_rc	multi-sample-all	megahit	ERR1137117	COMEBin	FALSE	35.38	8.61
MGYG000000259	0.00242172	cov_fs	multi-sample-all	megahit	ERR1137117	COMEBin	FALSE	35.38	8.61
MGYG000000278	0.00725592	cov_pr	multi-sample-all	megahit	ERR1137117	COMEBin	FALSE	35.38	8.61
MGYG000000278	0.0044003	cov_rc	multi-sample-all	megahit	ERR1137117	COMEBin	FALSE	35.38	8.61
MGYG000000278	0.00547832	cov_fs	multi-sample-all	megahit	ERR1137117	COMEBin	FALSE	35.38	8.61
MGYG000000282	0.584311	cov_pr	multi-sample-all	megahit	ERR1137117	COMEBin	FALSE	21.62	1.16
MGYG000000282	0.163504	cov_rc	multi-sample-all	megahit	ERR1137117	COMEBin	FALSE	21.62	1.16
MGYG000000282	0.25551	cov_fs	multi-sample-all	megahit	ERR1137117	COMEBin	FALSE	21.62	1.16
MGYG000001410	0.937021	cov_pr	multi-sample-all	megahit	ERR1137117	COMEBin	FALSE	63.66	3.42
MGYG000001410	0.572895	cov_rc	multi-sample-all	megahit	ERR1137117	COMEBin	FALSE	63.66	3.42
MGYG000001410	0.711052	cov_fs	multi-sample-all	megahit	ERR1137117	COMEBin	FALSE	63.66	3.42
MGYG000001415	0.130218	cov_pr	multi-sample-all	megahit	ERR1137117	COMEBin	FALSE	16.05	0.43
MGYG000001415	0.0317378	cov_rc	multi-sample-all	megahit	ERR1137117	COMEBin	FALSE	16.05	0.43
MGYG000001415	0.0510365	cov_fs	multi-sample-all	megahit	ERR1137117	COMEBin	FALSE	16.05	0.43
MGYG000002274	0.00893648	cov_pr	multi-sample-all	megahit	ERR1137117	COMEBin	FALSE	32.2	5.33
MGYG000002274	0.00390113	cov_rc	multi-sample-all	megahit	ERR1137117	COMEBin	FALSE	32.2	5.33
MGYG000002274	0.00543128	cov_fs	multi-sample-all	megahit	ERR1137117	COMEBin	FALSE	32.2	5.33
MGYG000002277	0.00778901	cov_pr	multi-sample-all	megahit	ERR1137117	COMEBin	FALSE	35.38	8.61
MGYG000002277	0.00591188	cov_rc	multi-sample-all	megahit	ERR1137117	COMEBin	FALSE	35.38	8.61
MGYG000002277	0.00672186	cov_fs	multi-sample-all	megahit	ERR1137117	COMEBin	FALSE	35.38	8.61
MGYG000002286	0.52727	cov_pr	multi-sample-all	megahit	ERR1137117	COMEBin	FALSE	26.62	1.35
MGYG000002286	0.192188	cov_rc	multi-sample-all	megahit	ERR1137117	COMEBin	FALSE	26.62	1.35
MGYG000002286	0.281698	cov_fs	multi-sample-all	megahit	ERR1137117	COMEBin	FALSE	26.62	1.35
MGYG000002287	0.0114273	cov_pr	multi-sample-all	megahit	ERR1137117	COMEBin	FALSE	35.38	8.61
MGYG000002287	0.0104993	cov_rc	multi-sample-all	megahit	ERR1137117	COMEBin	FALSE	35.38	8.61
MGYG000002287	0.0109437	cov_fs	multi-sample-all	megahit	ERR1137117	COMEBin	FALSE	35.38	8.61
MGYG000002298	0.242269	cov_pr	multi-sample-all	megahit	ERR1137117	COMEBin	FALSE	40.3	4.56
MGYG000002298	0.0787581	cov_rc	multi-sample-all	megahit	ERR1137117	COMEBin	FALSE	40.3	4.56
MGYG000002298	0.118872	cov_fs	multi-sample-all	megahit	ERR1137117	COMEBin	FALSE	40.3	4.56
MGYG000002302	0.00581413	cov_pr	multi-sample-all	megahit	ERR1137117	COMEBin	TRUE	77.06	13.66
MGYG000002302	0.00356478	cov_rc	multi-sample-all	megahit	ERR1137117	COMEBin	TRUE	77.06	13.66
MGYG000002302	0.00441973	cov_fs	multi-sample-all	megahit	ERR1137117	COMEBin	TRUE	77.06	13.66
MGYG000002304	0.00569145	cov_pr	multi-sample-all	megahit	ERR1137117	COMEBin	FALSE	35.38	8.61
MGYG000002304	0.0043104	cov_rc	multi-sample-all	megahit	ERR1137117	COMEBin	FALSE	35.38	8.61
MGYG000002304	0.00490558	cov_fs	multi-sample-all	megahit	ERR1137117	COMEBin	FALSE	35.38	8.61
MGYG000002380	0.120712	cov_pr	multi-sample-all	megahit	ERR1137117	COMEBin	TRUE	78.06	10.83
MGYG000002380	0.127653	cov_rc	multi-sample-all	megahit	ERR1137117	COMEBin	TRUE	78.06	10.83
MGYG000002380	0.124085	cov_fs	multi-sample-all	megahit	ERR1137117	COMEBin	TRUE	78.06	10.83
MGYG000002386	0.851961	cov_pr	multi-sample-all	megahit	ERR1137117	COMEBin	TRUE	78.06	10.83
MGYG000002386	0.66959	cov_rc	multi-sample-all	megahit	ERR1137117	COMEBin	TRUE	78.06	10.83
MGYG000002386	0.749847	cov_fs	multi-sample-all	megahit	ERR1137117	COMEBin	TRUE	78.06	10.83
MGYG000002509	0.00097322	cov_pr	multi-sample-all	megahit	ERR1137117	COMEBin	FALSE	49.62	11.63
MGYG000002509	0.000520805	cov_rc	multi-sample-all	megahit	ERR1137117	COMEBin	FALSE	49.62	11.63
MGYG000002509	0.000678513	cov_fs	multi-sample-all	megahit	ERR1137117	COMEBin	FALSE	49.62	11.63
MGYG000002517	0.0144475	cov_pr	multi-sample-all	megahit	ERR1137117	COMEBin	FALSE	35.38	8.61
MGYG000002517	0.0103262	cov_rc	multi-sample-all	megahit	ERR1137117	COMEBin	FALSE	35.38	8.61
MGYG000002517	0.0120441	cov_fs	multi-sample-all	megahit	ERR1137117	COMEBin	FALSE	35.38	8.61
MGYG000002545	0.243546	cov_pr	multi-sample-all	megahit	ERR1137117	COMEBin	FALSE	79.6	31.58
MGYG000002545	0.211609	cov_rc	multi-sample-all	megahit	ERR1137117	COMEBin	FALSE	79.6	31.58
MGYG000002545	0.226457	cov_fs	multi-sample-all	megahit	ERR1137117	COMEBin	FALSE	79.6	31.58
MGYG000003697	0.992426	cov_pr	multi-sample-all	megahit	ERR1137117	COMEBin	TRUE	63.25	0.68
MGYG000003697	0.420131	cov_rc	multi-sample-all	megahit	ERR1137117	COMEBin	TRUE	63.25	0.68
MGYG000003697	0.590347	cov_fs	multi-sample-all	megahit	ERR1137117	COMEBin	TRUE	63.25	0.68
MGYG000004658	0.00106116	cov_pr	multi-sample-all	megahit	ERR1137117	COMEBin	FALSE	49.62	11.63
MGYG000004658	0.000405198	cov_rc	multi-sample-all	megahit	ERR1137117	COMEBin	FALSE	49.62	11.63
MGYG000004658	0.00058646	cov_fs	multi-sample-all	megahit	ERR1137117	COMEBin	FALSE	49.62	11.63
MGYG000004733	0.0150947	cov_pr	multi-sample-all	megahit	ERR1137117	COMEBin	TRUE	85.6	10.83
MGYG000004733	0.00980452	cov_rc	multi-sample-all	megahit	ERR1137117	COMEBin	TRUE	85.6	10.83
MGYG000004733	0.0118876	cov_fs	multi-sample-all	megahit	ERR1137117	COMEBin	TRUE	85.6	10.83
MGYG000005150	0.0291242	cov_pr	multi-sample-all	megahit	ERR1137117	COMEBin	FALSE	32.2	5.33
MGYG000005150	0.010747	cov_rc	multi-sample-all	megahit	ERR1137117	COMEBin	FALSE	32.2	5.33
MGYG000005150	0.0157005	cov_fs	multi-sample-all	megahit	ERR1137117	COMEBin	FALSE	32.2	5.33
MGYG000006567	0.465794	cov_pr	multi-sample-all	megahit	ERR1137117	COMEBin	FALSE	19.16	0.67
MGYG000006567	0.103411	cov_rc	multi-sample-all	megahit	ERR1137117	COMEBin	FALSE	19.16	0.67
MGYG000006567	0.169248	cov_fs	multi-sample-all	megahit	ERR1137117	COMEBin	FALSE	19.16	0.67
MGYG000010834	0.966785	cov_pr	multi-sample-all	megahit	ERR1137117	COMEBin	TRUE	91.8	1.76
MGYG000010834	0.652725	cov_rc	multi-sample-all	megahit	ERR1137117	COMEBin	TRUE	91.8	1.76
MGYG000010834	0.779303	cov_fs	multi-sample-all	megahit	ERR1137117	COMEBin	TRUE	91.8	1.76
MGYG000014320	0.00101858	cov_pr	multi-sample-all	megahit	ERR1137117	COMEBin	FALSE	35.38	8.61
MGYG000014320	0.000916215	cov_rc	multi-sample-all	megahit	ERR1137117	COMEBin	FALSE	35.38	8.61
MGYG000014320	0.000964692	cov_fs	multi-sample-all	megahit	ERR1137117	COMEBin	FALSE	35.38	8.61
MGYG000017916	0.00924966	cov_pr	multi-sample-all	megahit	ERR1137117	COMEBin	FALSE	49.62	11.63
MGYG000017916	0.00439029	cov_rc	multi-sample-all	megahit	ERR1137117	COMEBin	FALSE	49.62	11.63
MGYG000017916	0.00595437	cov_fs	multi-sample-all	megahit	ERR1137117	COMEBin	FALSE	49.62	11.63
MGYG000035951	0.459544	cov_pr	multi-sample-all	megahit	ERR1137117	COMEBin	FALSE	79.6	31.58
MGYG000035951	0.368643	cov_rc	multi-sample-all	megahit	ERR1137117	COMEBin	FALSE	79.6	31.58
MGYG000035951	0.409105	cov_fs	multi-sample-all	megahit	ERR1137117	COMEBin	FALSE	79.6	31.58
MGYG000036745	0.967022	cov_pr	multi-sample-all	megahit	ERR1137117	COMEBin	TRUE	59.25	3.54
MGYG000036745	0.380666	cov_rc	multi-sample-all	megahit	ERR1137117	COMEBin	TRUE	59.25	3.54
MGYG000036745	0.546287	cov_fs	multi-sample-all	megahit	ERR1137117	COMEBin	TRUE	59.25	3.54
MGYG000038731	0.00807845	cov_pr	multi-sample-all	megahit	ERR1137117	COMEBin	FALSE	32.2	5.33
MGYG000038731	0.00348254	cov_rc	multi-sample-all	megahit	ERR1137117	COMEBin	FALSE	32.2	5.33
MGYG000038731	0.00486698	cov_fs	multi-sample-all	megahit	ERR1137117	COMEBin	FALSE	32.2	5.33
MGYG000040157	0.0387133	cov_pr	multi-sample-all	megahit	ERR1137117	COMEBin	FALSE	34.66	1.57
MGYG000040157	0.0147601	cov_rc	multi-sample-all	megahit	ERR1137117	COMEBin	FALSE	34.66	1.57
MGYG000040157	0.0213718	cov_fs	multi-sample-all	megahit	ERR1137117	COMEBin	FALSE	34.66	1.57
MGYG000040344	0.157933	cov_pr	multi-sample-all	megahit	ERR1137117	COMEBin	FALSE	46.8	10.28
MGYG000040344	0.0826764	cov_rc	multi-sample-all	megahit	ERR1137117	COMEBin	FALSE	46.8	10.28
MGYG000040344	0.108535	cov_fs	multi-sample-all	megahit	ERR1137117	COMEBin	FALSE	46.8	10.28
MGYG000044506	0.00726756	cov_pr	multi-sample-all	megahit	ERR1137117	COMEBin	FALSE	54.78	2.35
MGYG000044506	0.00359764	cov_rc	multi-sample-all	megahit	ERR1137117	COMEBin	FALSE	54.78	2.35
MGYG000044506	0.00481281	cov_fs	multi-sample-all	megahit	ERR1137117	COMEBin	FALSE	54.78	2.35
MGYG000044550	1	cov_pr	multi-sample-all	megahit	ERR1137117	COMEBin	TRUE	48.06	0.14
MGYG000044550	0.317105	cov_rc	multi-sample-all	megahit	ERR1137117	COMEBin	TRUE	48.06	0.14
MGYG000044550	0.481518	cov_fs	multi-sample-all	megahit	ERR1137117	COMEBin	TRUE	48.06	0.14
MGYG000046506	0.990735	cov_pr	multi-sample-all	megahit	ERR1137117	COMEBin	TRUE	52.94	1.79
MGYG000046506	0.423834	cov_rc	multi-sample-all	megahit	ERR1137117	COMEBin	TRUE	52.94	1.79
MGYG000046506	0.59369	cov_fs	multi-sample-all	megahit	ERR1137117	COMEBin	TRUE	52.94	1.79
MGYG000049780	0.994915	cov_pr	multi-sample-all	megahit	ERR1137117	COMEBin	FALSE	36.5	0.22
MGYG000049780	0.266009	cov_rc	multi-sample-all	megahit	ERR1137117	COMEBin	FALSE	36.5	0.22
MGYG000049780	0.419782	cov_fs	multi-sample-all	megahit	ERR1137117	COMEBin	FALSE	36.5	0.22
MGYG000062305	0.0141401	cov_pr	multi-sample-all	megahit	ERR1137117	COMEBin	FALSE	35.38	8.61
MGYG000062305	0.0123253	cov_rc	multi-sample-all	megahit	ERR1137117	COMEBin	FALSE	35.38	8.61
MGYG000062305	0.0131705	cov_fs	multi-sample-all	megahit	ERR1137117	COMEBin	FALSE	35.38	8.61
MGYG000076966	0.010041	cov_pr	multi-sample-all	megahit	ERR1137117	COMEBin	FALSE	35.38	8.61
MGYG000076966	0.0073195	cov_rc	multi-sample-all	megahit	ERR1137117	COMEBin	FALSE	35.38	8.61
MGYG000076966	0.00846694	cov_fs	multi-sample-all	megahit	ERR1137117	COMEBin	FALSE	35.38	8.61
MGYG000088657	0.142479	cov_pr	multi-sample-all	megahit	ERR1137117	COMEBin	FALSE	16.05	0.43
MGYG000088657	0.0231429	cov_rc	multi-sample-all	megahit	ERR1137117	COMEBin	FALSE	16.05	0.43
MGYG000088657	0.0398182	cov_fs	multi-sample-all	megahit	ERR1137117	COMEBin	FALSE	16.05	0.43
MGYG000088892	0.917646	cov_pr	multi-sample-all	megahit	ERR1137117	COMEBin	FALSE	86.94	5.66
MGYG000088892	0.696676	cov_rc	multi-sample-all	megahit	ERR1137117	COMEBin	FALSE	86.94	5.66
MGYG000088892	0.792038	cov_fs	multi-sample-all	megahit	ERR1137117	COMEBin	FALSE	86.94	5.66
MGYG000089048	0.0078604	cov_pr	multi-sample-all	megahit	ERR1137117	COMEBin	FALSE	34.66	1.57
MGYG000089048	0.00305122	cov_rc	multi-sample-all	megahit	ERR1137117	COMEBin	FALSE	34.66	1.57
MGYG000089048	0.00439601	cov_fs	multi-sample-all	megahit	ERR1137117	COMEBin	FALSE	34.66	1.57
MGYG000116920	0.98472	cov_pr	multi-sample-all	megahit	ERR1137117	COMEBin	TRUE	87.3	4.92
MGYG000116920	0.630387	cov_rc	multi-sample-all	megahit	ERR1137117	COMEBin	TRUE	87.3	4.92
MGYG000116920	0.768686	cov_fs	multi-sample-all	megahit	ERR1137117	COMEBin	TRUE	87.3	4.92
MGYG000120645	0.994508	cov_pr	multi-sample-all	megahit	ERR1137117	COMEBin	TRUE	38.88	0.69
MGYG000120645	0.273139	cov_rc	multi-sample-all	megahit	ERR1137117	COMEBin	TRUE	38.88	0.69
MGYG000120645	0.428572	cov_fs	multi-sample-all	megahit	ERR1137117	COMEBin	TRUE	38.88	0.69
MGYG000126333	0.00490741	cov_pr	multi-sample-all	megahit	ERR1137117	COMEBin	FALSE	35.38	8.61
MGYG000126333	0.00382073	cov_rc	multi-sample-all	megahit	ERR1137117	COMEBin	FALSE	35.38	8.61
MGYG000126333	0.00429642	cov_fs	multi-sample-all	megahit	ERR1137117	COMEBin	FALSE	35.38	8.61
MGYG000130749	0.97324	cov_pr	multi-sample-all	megahit	ERR1137117	COMEBin	TRUE	81.75	5.14
MGYG000130749	0.529995	cov_rc	multi-sample-all	megahit	ERR1137117	COMEBin	TRUE	81.75	5.14
MGYG000130749	0.68627	cov_fs	multi-sample-all	megahit	ERR1137117	COMEBin	TRUE	81.75	5.14
MGYG000135271	0.00372488	cov_pr	multi-sample-all	megahit	ERR1137117	COMEBin	FALSE	35.38	8.61
MGYG000135271	0.00412518	cov_rc	multi-sample-all	megahit	ERR1137117	COMEBin	FALSE	35.38	8.61
MGYG000135271	0.00391483	cov_fs	multi-sample-all	megahit	ERR1137117	COMEBin	FALSE	35.38	8.61
MGYG000139673	0.962923	cov_pr	multi-sample-all	megahit	ERR1137117	COMEBin	FALSE	54.78	2.35
MGYG000139673	0.518048	cov_rc	multi-sample-all	megahit	ERR1137117	COMEBin	FALSE	54.78	2.35
MGYG000139673	0.673666	cov_fs	multi-sample-all	megahit	ERR1137117	COMEBin	FALSE	54.78	2.35
MGYG000146940	0.0914581	cov_pr	multi-sample-all	megahit	ERR1137117	COMEBin	FALSE	26.62	1.35
MGYG000146940	0.0246436	cov_rc	multi-sample-all	megahit	ERR1137117	COMEBin	FALSE	26.62	1.35
MGYG000146940	0.0388255	cov_fs	multi-sample-all	megahit	ERR1137117	COMEBin	FALSE	26.62	1.35
MGYG000148078	0.00367465	cov_pr	multi-sample-all	megahit	ERR1137117	COMEBin	FALSE	35.38	8.61
MGYG000148078	0.00336103	cov_rc	multi-sample-all	megahit	ERR1137117	COMEBin	FALSE	35.38	8.61
MGYG000148078	0.00351085	cov_fs	multi-sample-all	megahit	ERR1137117	COMEBin	FALSE	35.38	8.61
MGYG000151017	0.80122	cov_pr	multi-sample-all	megahit	ERR1137117	COMEBin	FALSE	43.22	1.16
MGYG000151017	0.311592	cov_rc	multi-sample-all	megahit	ERR1137117	COMEBin	FALSE	43.22	1.16
MGYG000151017	0.44869	cov_fs	multi-sample-all	megahit	ERR1137117	COMEBin	FALSE	43.22	1.16
MGYG000166562	0.0251745	cov_pr	multi-sample-all	megahit	ERR1137117	COMEBin	FALSE	40.3	4.56
MGYG000166562	0.00918799	cov_rc	multi-sample-all	megahit	ERR1137117	COMEBin	FALSE	40.3	4.56
MGYG000166562	0.0134625	cov_fs	multi-sample-all	megahit	ERR1137117	COMEBin	FALSE	40.3	4.56
MGYG000170810	0.00403271	cov_pr	multi-sample-all	megahit	ERR1137117	COMEBin	FALSE	16.05	0.43
MGYG000170810	0.000765133	cov_rc	multi-sample-all	megahit	ERR1137117	COMEBin	FALSE	16.05	0.43
MGYG000170810	0.00128623	cov_fs	multi-sample-all	megahit	ERR1137117	COMEBin	FALSE	16.05	0.43
MGYG000172724	0.00290758	cov_pr	multi-sample-all	megahit	ERR1137117	COMEBin	FALSE	35.38	8.61
MGYG000172724	0.0022597	cov_rc	multi-sample-all	megahit	ERR1137117	COMEBin	FALSE	35.38	8.61
MGYG000172724	0.00254302	cov_fs	multi-sample-all	megahit	ERR1137117	COMEBin	FALSE	35.38	8.61
MGYG000178558	0.470129	cov_pr	multi-sample-all	megahit	ERR1137117	COMEBin	FALSE	19.16	0.67
MGYG000178558	0.0714029	cov_rc	multi-sample-all	megahit	ERR1137117	COMEBin	FALSE	19.16	0.67
MGYG000178558	0.123976	cov_fs	multi-sample-all	megahit	ERR1137117	COMEBin	FALSE	19.16	0.67
MGYG000179621	1	cov_pr	multi-sample-all	megahit	ERR1137117	COMEBin	TRUE	53.7	0.49
MGYG000179621	0.459374	cov_rc	multi-sample-all	megahit	ERR1137117	COMEBin	TRUE	53.7	0.49
MGYG000179621	0.62955	cov_fs	multi-sample-all	megahit	ERR1137117	COMEBin	TRUE	53.7	0.49
MGYG000187464	0.0897188	cov_pr	multi-sample-all	megahit	ERR1137117	COMEBin	FALSE	16.05	0.43
MGYG000187464	0.0140348	cov_rc	multi-sample-all	megahit	ERR1137117	COMEBin	FALSE	16.05	0.43
MGYG000187464	0.0242726	cov_fs	multi-sample-all	megahit	ERR1137117	COMEBin	FALSE	16.05	0.43
MGYG000187829	0.0204925	cov_pr	multi-sample-all	megahit	ERR1137117	COMEBin	FALSE	40.3	4.56
MGYG000187829	0.00787914	cov_rc	multi-sample-all	megahit	ERR1137117	COMEBin	FALSE	40.3	4.56
MGYG000187829	0.011382	cov_fs	multi-sample-all	megahit	ERR1137117	COMEBin	FALSE	40.3	4.56
MGYG000195427	0.051108	cov_pr	multi-sample-all	megahit	ERR1137117	COMEBin	FALSE	16.05	0.43
MGYG000195427	0.00683276	cov_rc	multi-sample-all	megahit	ERR1137117	COMEBin	FALSE	16.05	0.43
MGYG000195427	0.012054	cov_fs	multi-sample-all	megahit	ERR1137117	COMEBin	FALSE	16.05	0.43
MGYG000198108	0.00180826	cov_pr	multi-sample-all	megahit	ERR1137117	COMEBin	FALSE	49.62	11.63
MGYG000198108	0.00103901	cov_rc	multi-sample-all	megahit	ERR1137117	COMEBin	FALSE	49.62	11.63
MGYG000198108	0.00131972	cov_fs	multi-sample-all	megahit	ERR1137117	COMEBin	FALSE	49.62	11.63
MGYG000198353	0.0112252	cov_pr	multi-sample-all	megahit	ERR1137117	COMEBin	FALSE	35.38	8.61
MGYG000198353	0.00748361	cov_rc	multi-sample-all	megahit	ERR1137117	COMEBin	FALSE	35.38	8.61
MGYG000198353	0.00898026	cov_fs	multi-sample-all	megahit	ERR1137117	COMEBin	FALSE	35.38	8.61
MGYG000199723	0.0293367	cov_pr	multi-sample-all	megahit	ERR1137117	COMEBin	FALSE	35.38	8.61
MGYG000199723	0.021351	cov_rc	multi-sample-all	megahit	ERR1137117	COMEBin	FALSE	35.38	8.61
MGYG000199723	0.0247148	cov_fs	multi-sample-all	megahit	ERR1137117	COMEBin	FALSE	35.38	8.61
MGYG000200044	0.985087	cov_pr	multi-sample-all	megahit	ERR1137117	COMEBin	TRUE	86.06	3.02
MGYG000200044	0.637422	cov_rc	multi-sample-all	megahit	ERR1137117	COMEBin	TRUE	86.06	3.02
MGYG000200044	0.774007	cov_fs	multi-sample-all	megahit	ERR1137117	COMEBin	TRUE	86.06	3.02
MGYG000202391	0.19039	cov_pr	multi-sample-all	megahit	ERR1137117	COMEBin	FALSE	46.8	10.28
MGYG000202391	0.095305	cov_rc	multi-sample-all	megahit	ERR1137117	COMEBin	FALSE	46.8	10.28
MGYG000202391	0.127024	cov_fs	multi-sample-all	megahit	ERR1137117	COMEBin	FALSE	46.8	10.28
MGYG000204044	0.0136404	cov_pr	multi-sample-all	megahit	ERR1137117	COMEBin	TRUE	61.22	5.91
MGYG000204044	0.0101545	cov_rc	multi-sample-all	megahit	ERR1137117	COMEBin	TRUE	61.22	5.91
MGYG000204044	0.0116421	cov_fs	multi-sample-all	megahit	ERR1137117	COMEBin	TRUE	61.22	5.91
MGYG000206647	0.98621	cov_pr	multi-sample-all	megahit	ERR1137117	COMEBin	TRUE	79.94	2.43
MGYG000206647	0.632872	cov_rc	multi-sample-all	megahit	ERR1137117	COMEBin	TRUE	79.94	2.43
MGYG000206647	0.770986	cov_fs	multi-sample-all	megahit	ERR1137117	COMEBin	TRUE	79.94	2.43
MGYG000211935	0.00447429	cov_pr	multi-sample-all	megahit	ERR1137117	COMEBin	FALSE	35.38	8.61
MGYG000211935	0.00379976	cov_rc	multi-sample-all	megahit	ERR1137117	COMEBin	FALSE	35.38	8.61
MGYG000211935	0.00410953	cov_fs	multi-sample-all	megahit	ERR1137117	COMEBin	FALSE	35.38	8.61
MGYG000214244	0.951348	cov_pr	multi-sample-all	megahit	ERR1137117	COMEBin	TRUE	63.2	3.93
MGYG000214244	0.38108	cov_rc	multi-sample-all	megahit	ERR1137117	COMEBin	TRUE	63.2	3.93
MGYG000214244	0.544179	cov_fs	multi-sample-all	megahit	ERR1137117	COMEBin	TRUE	63.2	3.93
MGYG000225551	0.0209654	cov_pr	multi-sample-all	megahit	ERR1137117	COMEBin	FALSE	43.22	1.16
MGYG000225551	0.00709986	cov_rc	multi-sample-all	megahit	ERR1137117	COMEBin	FALSE	43.22	1.16
MGYG000225551	0.0106075	cov_fs	multi-sample-all	megahit	ERR1137117	COMEBin	FALSE	43.22	1.16
MGYG000227052	0.957218	cov_pr	multi-sample-all	megahit	ERR1137117	COMEBin	TRUE	61.22	5.91
MGYG000227052	0.537678	cov_rc	multi-sample-all	megahit	ERR1137117	COMEBin	TRUE	61.22	5.91
MGYG000227052	0.688577	cov_fs	multi-sample-all	megahit	ERR1137117	COMEBin	TRUE	61.22	5.91
MGYG000232769	0.0466378	cov_pr	multi-sample-all	megahit	ERR1137117	COMEBin	FALSE	49.62	11.63
MGYG000232769	0.0207335	cov_rc	multi-sample-all	megahit	ERR1137117	COMEBin	FALSE	49.62	11.63
MGYG000232769	0.0287055	cov_fs	multi-sample-all	megahit	ERR1137117	COMEBin	FALSE	49.62	11.63
MGYG000243829	0.590636	cov_pr	multi-sample-all	megahit	ERR1137117	COMEBin	FALSE	46.8	10.28
MGYG000243829	0.259378	cov_rc	multi-sample-all	megahit	ERR1137117	COMEBin	FALSE	46.8	10.28
MGYG000243829	0.36046	cov_fs	multi-sample-all	megahit	ERR1137117	COMEBin	FALSE	46.8	10.28
MGYG000247843	0.00343976	cov_pr	multi-sample-all	megahit	ERR1137117	COMEBin	FALSE	32.2	5.33
MGYG000247843	0.00143217	cov_rc	multi-sample-all	megahit	ERR1137117	COMEBin	FALSE	32.2	5.33
MGYG000247843	0.00202233	cov_fs	multi-sample-all	megahit	ERR1137117	COMEBin	FALSE	32.2	5.33
MGYG000256707	0.0699364	cov_pr	multi-sample-all	megahit	ERR1137117	COMEBin	FALSE	48.16	1.16
MGYG000256707	0.0231661	cov_rc	multi-sample-all	megahit	ERR1137117	COMEBin	FALSE	48.16	1.16
MGYG000256707	0.0348036	cov_fs	multi-sample-all	megahit	ERR1137117	COMEBin	FALSE	48.16	1.16
MGYG000260333	0.990287	cov_pr	multi-sample-all	megahit	ERR1137117	COMEBin	TRUE	99.7	0.84
MGYG000260333	0.66302	cov_rc	multi-sample-all	megahit	ERR1137117	COMEBin	TRUE	99.7	0.84
MGYG000260333	0.794263	cov_fs	multi-sample-all	megahit	ERR1137117	COMEBin	TRUE	99.7	0.84
MGYG000263582	0.028428	cov_pr	multi-sample-all	megahit	ERR1137117	COMEBin	FALSE	31.77	0.68
MGYG000263582	0.00590883	cov_rc	multi-sample-all	megahit	ERR1137117	COMEBin	FALSE	31.77	0.68
MGYG000263582	0.00978403	cov_fs	multi-sample-all	megahit	ERR1137117	COMEBin	FALSE	31.77	0.68
MGYG000271306	0.42712	cov_pr	multi-sample-all	megahit	ERR1137117	COMEBin	FALSE	40.3	4.56
MGYG000271306	0.159617	cov_rc	multi-sample-all	megahit	ERR1137117	COMEBin	FALSE	40.3	4.56
MGYG000271306	0.232389	cov_fs	multi-sample-all	megahit	ERR1137117	COMEBin	FALSE	40.3	4.56
MGYG000282890	0.0104613	cov_pr	multi-sample-all	megahit	ERR1137117	COMEBin	FALSE	35.38	8.61
MGYG000282890	0.00753814	cov_rc	multi-sample-all	megahit	ERR1137117	COMEBin	FALSE	35.38	8.61
MGYG000282890	0.00876234	cov_fs	multi-sample-all	megahit	ERR1137117	COMEBin	FALSE	35.38	8.61
MGYG000284844	0.00694732	cov_pr	multi-sample-all	megahit	ERR1137117	COMEBin	FALSE	35.38	8.61
MGYG000284844	0.00487091	cov_rc	multi-sample-all	megahit	ERR1137117	COMEBin	FALSE	35.38	8.61
MGYG000284844	0.00572671	cov_fs	multi-sample-all	megahit	ERR1137117	COMEBin	FALSE	35.38	8.61
MGYG000287158	0.00451155	cov_pr	multi-sample-all	megahit	ERR1137117	COMEBin	FALSE	35.38	8.61
MGYG000287158	0.00407046	cov_rc	multi-sample-all	megahit	ERR1137117	COMEBin	FALSE	35.38	8.61
MGYG000287158	0.00427967	cov_fs	multi-sample-all	megahit	ERR1137117	COMEBin	FALSE	35.38	8.61
MGYG000000022	0.0314982	cov_pr	multi-sample-all	megahit	ERR1136831	COMEBin	FALSE	67.75	9.28
MGYG000000022	0.0124	cov_rc	multi-sample-all	megahit	ERR1136831	COMEBin	FALSE	67.75	9.28
MGYG000000022	0.0177947	cov_fs	multi-sample-all	megahit	ERR1136831	COMEBin	FALSE	67.75	9.28
MGYG000000029	0.022502	cov_pr	multi-sample-all	megahit	ERR1136831	COMEBin	FALSE	44.12	7.41
MGYG000000029	0.0149493	cov_rc	multi-sample-all	megahit	ERR1136831	COMEBin	FALSE	44.12	7.41
MGYG000000029	0.0179641	cov_fs	multi-sample-all	megahit	ERR1136831	COMEBin	FALSE	44.12	7.41
MGYG000000033	0.00122171	cov_pr	multi-sample-all	megahit	ERR1136831	COMEBin	FALSE	71.1	23.7
MGYG000000033	0.00187603	cov_rc	multi-sample-all	megahit	ERR1136831	COMEBin	FALSE	71.1	23.7
MGYG000000033	0.00147977	cov_fs	multi-sample-all	megahit	ERR1136831	COMEBin	FALSE	71.1	23.7
MGYG000000040	0.00193681	cov_pr	multi-sample-all	megahit	ERR1136831	COMEBin	FALSE	71.1	23.7
MGYG000000040	0.0033272	cov_rc	multi-sample-all	megahit	ERR1136831	COMEBin	FALSE	71.1	23.7
MGYG000000040	0.00244839	cov_fs	multi-sample-all	megahit	ERR1136831	COMEBin	FALSE	71.1	23.7
MGYG000000050	0.098774	cov_pr	multi-sample-all	megahit	ERR1136831	COMEBin	FALSE	89.25	36.06
MGYG000000050	0.105386	cov_rc	multi-sample-all	megahit	ERR1136831	COMEBin	FALSE	89.25	36.06
MGYG000000050	0.101973	cov_fs	multi-sample-all	megahit	ERR1136831	COMEBin	FALSE	89.25	36.06
MGYG000000069	0.00208893	cov_pr	multi-sample-all	megahit	ERR1136831	COMEBin	FALSE	71.1	23.7
MGYG000000069	0.00305213	cov_rc	multi-sample-all	megahit	ERR1136831	COMEBin	FALSE	71.1	23.7
MGYG000000069	0.0024803	cov_fs	multi-sample-all	megahit	ERR1136831	COMEBin	FALSE	71.1	23.7
MGYG000000077	0.00592969	cov_pr	multi-sample-all	megahit	ERR1136831	COMEBin	FALSE	71.1	23.7
MGYG000000077	0.00829282	cov_rc	multi-sample-all	megahit	ERR1136831	COMEBin	FALSE	71.1	23.7
MGYG000000077	0.00691494	cov_fs	multi-sample-all	megahit	ERR1136831	COMEBin	FALSE	71.1	23.7
MGYG000000129	0.00124706	cov_pr	multi-sample-all	megahit	ERR1136831	COMEBin	FALSE	80.4	3.64
MGYG000000129	0.000867194	cov_rc	multi-sample-all	megahit	ERR1136831	COMEBin	FALSE	80.4	3.64
MGYG000000129	0.001023	cov_fs	multi-sample-all	megahit	ERR1136831	COMEBin	FALSE	80.4	3.64
MGYG000000131	0.00124706	cov_pr	multi-sample-all	megahit	ERR1136831	COMEBin	FALSE	80.4	3.64
MGYG000000131	0.000713537	cov_rc	multi-sample-all	megahit	ERR1136831	COMEBin	FALSE	80.4	3.64
MGYG000000131	0.000907706	cov_fs	multi-sample-all	megahit	ERR1136831	COMEBin	FALSE	80.4	3.64
MGYG000000137	0.00700683	cov_pr	multi-sample-all	megahit	ERR1136831	COMEBin	FALSE	71.1	23.7
MGYG000000137	0.00760697	cov_rc	multi-sample-all	megahit	ERR1136831	COMEBin	FALSE	71.1	23.7
MGYG000000137	0.00729458	cov_fs	multi-sample-all	megahit	ERR1136831	COMEBin	FALSE	71.1	23.7
MGYG000000146	0.0648164	cov_pr	multi-sample-all	megahit	ERR1136831	COMEBin	FALSE	89.25	36.06
MGYG000000146	0.0804024	cov_rc	multi-sample-all	megahit	ERR1136831	COMEBin	FALSE	89.25	36.06
MGYG000000146	0.071773	cov_fs	multi-sample-all	megahit	ERR1136831	COMEBin	FALSE	89.25	36.06
MGYG000000184	0.00671734	cov_pr	multi-sample-all	megahit	ERR1136831	COMEBin	FALSE	71.1	23.7
MGYG000000184	0.00830969	cov_rc	multi-sample-all	megahit	ERR1136831	COMEBin	FALSE	71.1	23.7
MGYG000000184	0.00742915	cov_fs	multi-sample-all	megahit	ERR1136831	COMEBin	FALSE	71.1	23.7
MGYG000000213	0.0196861	cov_pr	multi-sample-all	megahit	ERR1136831	COMEBin	FALSE	71.1	23.7
MGYG000000213	0.0200111	cov_rc	multi-sample-all	megahit	ERR1136831	COMEBin	FALSE	71.1	23.7
MGYG000000213	0.0198473	cov_fs	multi-sample-all	megahit	ERR1136831	COMEBin	FALSE	71.1	23.7
MGYG000000225	0.985722	cov_pr	multi-sample-all	megahit	ERR1136831	COMEBin	TRUE	59.78	3.12
MGYG000000225	0.626113	cov_rc	multi-sample-all	megahit	ERR1136831	COMEBin	TRUE	59.78	3.12
MGYG000000225	0.765802	cov_fs	multi-sample-all	megahit	ERR1136831	COMEBin	TRUE	59.78	3.12
MGYG000000229	0.00671136	cov_pr	multi-sample-all	megahit	ERR1136831	COMEBin	FALSE	71.1	23.7
MGYG000000229	0.0108242	cov_rc	multi-sample-all	megahit	ERR1136831	COMEBin	FALSE	71.1	23.7
MGYG000000229	0.00828547	cov_fs	multi-sample-all	megahit	ERR1136831	COMEBin	FALSE	71.1	23.7
MGYG000000243	0.31578	cov_pr	multi-sample-all	megahit	ERR1136831	COMEBin	FALSE	44.12	7.41
MGYG000000243	0.231765	cov_rc	multi-sample-all	megahit	ERR1136831	COMEBin	FALSE	44.12	7.41
MGYG000000243	0.267327	cov_fs	multi-sample-all	megahit	ERR1136831	COMEBin	FALSE	44.12	7.41
MGYG000001389	0.00610907	cov_pr	multi-sample-all	megahit	ERR1136831	COMEBin	FALSE	90.4	38.25
MGYG000001389	0.00603299	cov_rc	multi-sample-all	megahit	ERR1136831	COMEBin	FALSE	90.4	38.25
MGYG000001389	0.00607079	cov_fs	multi-sample-all	megahit	ERR1136831	COMEBin	FALSE	90.4	38.25
MGYG000001415	0.0056077	cov_pr	multi-sample-all	megahit	ERR1136831	COMEBin	FALSE	71.1	23.7
MGYG000001415	0.0081968	cov_rc	multi-sample-all	megahit	ERR1136831	COMEBin	FALSE	71.1	23.7
MGYG000001415	0.00665945	cov_fs	multi-sample-all	megahit	ERR1136831	COMEBin	FALSE	71.1	23.7
MGYG000001490	0.993841	cov_pr	multi-sample-all	megahit	ERR1136831	COMEBin	TRUE	85.1	0.42
MGYG000001490	0.641048	cov_rc	multi-sample-all	megahit	ERR1136831	COMEBin	TRUE	85.1	0.42
MGYG000001490	0.77938	cov_fs	multi-sample-all	megahit	ERR1136831	COMEBin	TRUE	85.1	0.42
MGYG000001690	0.00124706	cov_pr	multi-sample-all	megahit	ERR1136831	COMEBin	FALSE	80.4	3.64
MGYG000001690	0.000575861	cov_rc	multi-sample-all	megahit	ERR1136831	COMEBin	FALSE	80.4	3.64
MGYG000001690	0.000787892	cov_fs	multi-sample-all	megahit	ERR1136831	COMEBin	FALSE	80.4	3.64
MGYG000001707	0.98967	cov_pr	multi-sample-all	megahit	ERR1136831	COMEBin	FALSE	18.62	0.05
MGYG000001707	0.204374	cov_rc	multi-sample-all	megahit	ERR1136831	COMEBin	FALSE	18.62	0.05
MGYG000001707	0.338786	cov_fs	multi-sample-all	megahit	ERR1136831	COMEBin	FALSE	18.62	0.05
MGYG000002274	0.000858163	cov_pr	multi-sample-all	megahit	ERR1136831	COMEBin	FALSE	71.1	23.7
MGYG000002274	0.00144972	cov_rc	multi-sample-all	megahit	ERR1136831	COMEBin	FALSE	71.1	23.7
MGYG000002274	0.00107813	cov_fs	multi-sample-all	megahit	ERR1136831	COMEBin	FALSE	71.1	23.7
MGYG000002276	0.000355674	cov_pr	multi-sample-all	megahit	ERR1136831	COMEBin	FALSE	89.25	36.06
MGYG000002276	0.00036201	cov_rc	multi-sample-all	megahit	ERR1136831	COMEBin	FALSE	89.25	36.06
MGYG000002276	0.000358814	cov_fs	multi-sample-all	megahit	ERR1136831	COMEBin	FALSE	89.25	36.06
MGYG000002279	0.00736596	cov_pr	multi-sample-all	megahit	ERR1136831	COMEBin	FALSE	71.1	23.7
MGYG000002279	0.0106638	cov_rc	multi-sample-all	megahit	ERR1136831	COMEBin	FALSE	71.1	23.7
MGYG000002279	0.00871327	cov_fs	multi-sample-all	megahit	ERR1136831	COMEBin	FALSE	71.1	23.7
MGYG000002304	0.0053683	cov_pr	multi-sample-all	megahit	ERR1136831	COMEBin	FALSE	71.1	23.7
MGYG000002304	0.00691963	cov_rc	multi-sample-all	megahit	ERR1136831	COMEBin	FALSE	71.1	23.7
MGYG000002304	0.00604604	cov_fs	multi-sample-all	megahit	ERR1136831	COMEBin	FALSE	71.1	23.7
MGYG000002312	0.0305654	cov_pr	multi-sample-all	megahit	ERR1136831	COMEBin	FALSE	89.25	36.06
MGYG000002312	0.030559	cov_rc	multi-sample-all	megahit	ERR1136831	COMEBin	FALSE	89.25	36.06
MGYG000002312	0.0305622	cov_fs	multi-sample-all	megahit	ERR1136831	COMEBin	FALSE	89.25	36.06
MGYG000002321	0.000455346	cov_pr	multi-sample-all	megahit	ERR1136831	COMEBin	FALSE	71.1	23.7
MGYG000002321	0.000712481	cov_rc	multi-sample-all	megahit	ERR1136831	COMEBin	FALSE	71.1	23.7
MGYG000002321	0.000555605	cov_fs	multi-sample-all	megahit	ERR1136831	COMEBin	FALSE	71.1	23.7
MGYG000002459	0.00179479	cov_pr	multi-sample-all	megahit	ERR1136831	COMEBin	TRUE	59.72	4.5
MGYG000002459	0.00160161	cov_rc	multi-sample-all	megahit	ERR1136831	COMEBin	TRUE	59.72	4.5
MGYG000002459	0.00169271	cov_fs	multi-sample-all	megahit	ERR1136831	COMEBin	TRUE	59.72	4.5
MGYG000002473	0.00050545	cov_pr	multi-sample-all	megahit	ERR1136831	COMEBin	FALSE	52.03	0.21
MGYG000002473	0.000234638	cov_rc	multi-sample-all	megahit	ERR1136831	COMEBin	FALSE	52.03	0.21
MGYG000002473	0.000320497	cov_fs	multi-sample-all	megahit	ERR1136831	COMEBin	FALSE	52.03	0.21
MGYG000002480	0.000704576	cov_pr	multi-sample-all	megahit	ERR1136831	COMEBin	FALSE	71.1	23.7
MGYG000002480	0.00121335	cov_rc	multi-sample-all	megahit	ERR1136831	COMEBin	FALSE	71.1	23.7
MGYG000002480	0.00089148	cov_fs	multi-sample-all	megahit	ERR1136831	COMEBin	FALSE	71.1	23.7
MGYG000002487	0.0745244	cov_pr	multi-sample-all	megahit	ERR1136831	COMEBin	FALSE	54.7	5.67
MGYG000002487	0.0212003	cov_rc	multi-sample-all	megahit	ERR1136831	COMEBin	FALSE	54.7	5.67
MGYG000002487	0.03301	cov_fs	multi-sample-all	megahit	ERR1136831	COMEBin	FALSE	54.7	5.67
MGYG000002545	0.0529608	cov_pr	multi-sample-all	megahit	ERR1136831	COMEBin	FALSE	67.75	9.28
MGYG000002545	0.0225323	cov_rc	multi-sample-all	megahit	ERR1136831	COMEBin	FALSE	67.75	9.28
MGYG000002545	0.0316142	cov_fs	multi-sample-all	megahit	ERR1136831	COMEBin	FALSE	67.75	9.28
MGYG000004658	0.955151	cov_pr	multi-sample-all	megahit	ERR1136831	COMEBin	FALSE	78.75	4.19
MGYG000004658	0.704344	cov_rc	multi-sample-all	megahit	ERR1136831	COMEBin	FALSE	78.75	4.19
MGYG000004658	0.810795	cov_fs	multi-sample-all	megahit	ERR1136831	COMEBin	FALSE	78.75	4.19
MGYG000005478	0.907472	cov_pr	multi-sample-all	megahit	ERR1136831	COMEBin	TRUE	99.75	11.02
MGYG000005478	0.669858	cov_rc	multi-sample-all	megahit	ERR1136831	COMEBin	TRUE	99.75	11.02
MGYG000005478	0.770767	cov_fs	multi-sample-all	megahit	ERR1136831	COMEBin	TRUE	99.75	11.02
MGYG000005976	0.141619	cov_pr	multi-sample-all	megahit	ERR1136831	COMEBin	FALSE	71.1	23.7
MGYG000005976	0.170108	cov_rc	multi-sample-all	megahit	ERR1136831	COMEBin	FALSE	71.1	23.7
MGYG000005976	0.154562	cov_fs	multi-sample-all	megahit	ERR1136831	COMEBin	FALSE	71.1	23.7
MGYG000006143	1	cov_pr	multi-sample-all	megahit	ERR1136831	COMEBin	TRUE	88.94	3.25
MGYG000006143	0.659657	cov_rc	multi-sample-all	megahit	ERR1136831	COMEBin	TRUE	88.94	3.25
MGYG000006143	0.794932	cov_fs	multi-sample-all	megahit	ERR1136831	COMEBin	TRUE	88.94	3.25
MGYG000006762	0.0084253	cov_pr	multi-sample-all	megahit	ERR1136831	COMEBin	FALSE	71.1	23.7
MGYG000006762	0.0107927	cov_rc	multi-sample-all	megahit	ERR1136831	COMEBin	FALSE	71.1	23.7
MGYG000006762	0.00946316	cov_fs	multi-sample-all	megahit	ERR1136831	COMEBin	FALSE	71.1	23.7
MGYG000007038	0.285005	cov_pr	multi-sample-all	megahit	ERR1136831	COMEBin	FALSE	44.12	7.41
MGYG000007038	0.1159	cov_rc	multi-sample-all	megahit	ERR1136831	COMEBin	FALSE	44.12	7.41
MGYG000007038	0.164788	cov_fs	multi-sample-all	megahit	ERR1136831	COMEBin	FALSE	44.12	7.41
MGYG000009501	0.00228085	cov_pr	multi-sample-all	megahit	ERR1136831	COMEBin	FALSE	71.1	23.7
MGYG000009501	0.00367133	cov_rc	multi-sample-all	megahit	ERR1136831	COMEBin	FALSE	71.1	23.7
MGYG000009501	0.00281367	cov_fs	multi-sample-all	megahit	ERR1136831	COMEBin	FALSE	71.1	23.7
MGYG000010975	0.0527099	cov_pr	multi-sample-all	megahit	ERR1136831	COMEBin	FALSE	71.1	23.7
MGYG000010975	0.0650864	cov_rc	multi-sample-all	megahit	ERR1136831	COMEBin	FALSE	71.1	23.7
MGYG000010975	0.058248	cov_fs	multi-sample-all	megahit	ERR1136831	COMEBin	FALSE	71.1	23.7
MGYG000012155	0.00806471	cov_pr	multi-sample-all	megahit	ERR1136831	COMEBin	FALSE	75.25	1.07
MGYG000012155	0.00373228	cov_rc	multi-sample-all	megahit	ERR1136831	COMEBin	FALSE	75.25	1.07
MGYG000012155	0.00510295	cov_fs	multi-sample-all	megahit	ERR1136831	COMEBin	FALSE	75.25	1.07
MGYG000022300	0.734506	cov_pr	multi-sample-all	megahit	ERR1136831	COMEBin	FALSE	67.75	9.28
MGYG000022300	0.323732	cov_rc	multi-sample-all	megahit	ERR1136831	COMEBin	FALSE	67.75	9.28
MGYG000022300	0.449395	cov_fs	multi-sample-all	megahit	ERR1136831	COMEBin	FALSE	67.75	9.28
MGYG000023479	0.97438	cov_pr	multi-sample-all	megahit	ERR1136831	COMEBin	FALSE	73.56	3.06
MGYG000023479	0.679522	cov_rc	multi-sample-all	megahit	ERR1136831	COMEBin	FALSE	73.56	3.06
MGYG000023479	0.800667	cov_fs	multi-sample-all	megahit	ERR1136831	COMEBin	FALSE	73.56	3.06
MGYG000044570	0.0845375	cov_pr	multi-sample-all	megahit	ERR1136831	COMEBin	FALSE	71.1	23.7
MGYG000044570	0.105688	cov_rc	multi-sample-all	megahit	ERR1136831	COMEBin	FALSE	71.1	23.7
MGYG000044570	0.0939371	cov_fs	multi-sample-all	megahit	ERR1136831	COMEBin	FALSE	71.1	23.7
MGYG000049762	0.00194482	cov_pr	multi-sample-all	megahit	ERR1136831	COMEBin	FALSE	71.1	23.7
MGYG000049762	0.00316956	cov_rc	multi-sample-all	megahit	ERR1136831	COMEBin	FALSE	71.1	23.7
MGYG000049762	0.00241055	cov_fs	multi-sample-all	megahit	ERR1136831	COMEBin	FALSE	71.1	23.7
MGYG000063078	0.0824418	cov_pr	multi-sample-all	megahit	ERR1136831	COMEBin	FALSE	44.12	7.41
MGYG000063078	0.0345163	cov_rc	multi-sample-all	megahit	ERR1136831	COMEBin	FALSE	44.12	7.41
MGYG000063078	0.0486599	cov_fs	multi-sample-all	megahit	ERR1136831	COMEBin	FALSE	44.12	7.41
MGYG000076966	0.00565315	cov_pr	multi-sample-all	megahit	ERR1136831	COMEBin	FALSE	71.1	23.7
MGYG000076966	0.00712145	cov_rc	multi-sample-all	megahit	ERR1136831	COMEBin	FALSE	71.1	23.7
MGYG000076966	0.00630292	cov_fs	multi-sample-all	megahit	ERR1136831	COMEBin	FALSE	71.1	23.7
MGYG000087069	0.00124706	cov_pr	multi-sample-all	megahit	ERR1136831	COMEBin	FALSE	80.4	3.64
MGYG000087069	0.000803164	cov_rc	multi-sample-all	megahit	ERR1136831	COMEBin	FALSE	80.4	3.64
MGYG000087069	0.000977057	cov_fs	multi-sample-all	megahit	ERR1136831	COMEBin	FALSE	80.4	3.64
MGYG000089048	0.000855728	cov_pr	multi-sample-all	megahit	ERR1136831	COMEBin	FALSE	71.1	23.7
MGYG000089048	0.00142246	cov_rc	multi-sample-all	megahit	ERR1136831	COMEBin	FALSE	71.1	23.7
MGYG000089048	0.0010686	cov_fs	multi-sample-all	megahit	ERR1136831	COMEBin	FALSE	71.1	23.7
MGYG000100763	0.00142604	cov_pr	multi-sample-all	megahit	ERR1136831	COMEBin	FALSE	88	52.66
MGYG000100763	0.00166615	cov_rc	multi-sample-all	megahit	ERR1136831	COMEBin	FALSE	88	52.66
MGYG000100763	0.00153678	cov_fs	multi-sample-all	megahit	ERR1136831	COMEBin	FALSE	88	52.66
MGYG000126333	0.00252687	cov_pr	multi-sample-all	megahit	ERR1136831	COMEBin	FALSE	71.1	23.7
MGYG000126333	0.00336666	cov_rc	multi-sample-all	megahit	ERR1136831	COMEBin	FALSE	71.1	23.7
MGYG000126333	0.00288693	cov_fs	multi-sample-all	megahit	ERR1136831	COMEBin	FALSE	71.1	23.7
MGYG000132754	0.00202906	cov_pr	multi-sample-all	megahit	ERR1136831	COMEBin	FALSE	90.4	38.25
MGYG000132754	0.00150008	cov_rc	multi-sample-all	megahit	ERR1136831	COMEBin	FALSE	90.4	38.25
MGYG000132754	0.00172493	cov_fs	multi-sample-all	megahit	ERR1136831	COMEBin	FALSE	90.4	38.25
MGYG000139673	0.997106	cov_pr	multi-sample-all	megahit	ERR1136831	COMEBin	TRUE	70.1	2.46
MGYG000139673	0.660004	cov_rc	multi-sample-all	megahit	ERR1136831	COMEBin	TRUE	70.1	2.46
MGYG000139673	0.794267	cov_fs	multi-sample-all	megahit	ERR1136831	COMEBin	TRUE	70.1	2.46
MGYG000142843	0.000344533	cov_pr	multi-sample-all	megahit	ERR1136831	COMEBin	FALSE	44.12	7.41
MGYG000142843	0.000412409	cov_rc	multi-sample-all	megahit	ERR1136831	COMEBin	FALSE	44.12	7.41
MGYG000142843	0.000375428	cov_fs	multi-sample-all	megahit	ERR1136831	COMEBin	FALSE	44.12	7.41
MGYG000148078	0.0042601	cov_pr	multi-sample-all	megahit	ERR1136831	COMEBin	FALSE	71.1	23.7
MGYG000148078	0.00662354	cov_rc	multi-sample-all	megahit	ERR1136831	COMEBin	FALSE	71.1	23.7
MGYG000148078	0.0051852	cov_fs	multi-sample-all	megahit	ERR1136831	COMEBin	FALSE	71.1	23.7
MGYG000150593	0.00510431	cov_pr	multi-sample-all	megahit	ERR1136831	COMEBin	FALSE	73.56	3.06
MGYG000150593	0.00286063	cov_rc	multi-sample-all	megahit	ERR1136831	COMEBin	FALSE	73.56	3.06
MGYG000150593	0.00366645	cov_fs	multi-sample-all	megahit	ERR1136831	COMEBin	FALSE	73.56	3.06
MGYG000156351	0.00961286	cov_pr	multi-sample-all	megahit	ERR1136831	COMEBin	TRUE	59.78	3.12
MGYG000156351	0.00324906	cov_rc	multi-sample-all	megahit	ERR1136831	COMEBin	TRUE	59.78	3.12
MGYG000156351	0.00485663	cov_fs	multi-sample-all	megahit	ERR1136831	COMEBin	TRUE	59.78	3.12
MGYG000163960	0.418766	cov_pr	multi-sample-all	megahit	ERR1136831	COMEBin	FALSE	89.25	36.06
MGYG000163960	0.49622	cov_rc	multi-sample-all	megahit	ERR1136831	COMEBin	FALSE	89.25	36.06
MGYG000163960	0.454215	cov_fs	multi-sample-all	megahit	ERR1136831	COMEBin	FALSE	89.25	36.06
MGYG000164623	0.115469	cov_pr	multi-sample-all	megahit	ERR1136831	COMEBin	FALSE	44.12	7.41
MGYG000164623	0.0550966	cov_rc	multi-sample-all	megahit	ERR1136831	COMEBin	FALSE	44.12	7.41
MGYG000164623	0.0745982	cov_fs	multi-sample-all	megahit	ERR1136831	COMEBin	FALSE	44.12	7.41
MGYG000170810	0.0149313	cov_pr	multi-sample-all	megahit	ERR1136831	COMEBin	FALSE	49.9	4.51
MGYG000170810	0.00656024	cov_rc	multi-sample-all	megahit	ERR1136831	COMEBin	FALSE	49.9	4.51
MGYG000170810	0.00911549	cov_fs	multi-sample-all	megahit	ERR1136831	COMEBin	FALSE	49.9	4.51
MGYG000175872	0.0108466	cov_pr	multi-sample-all	megahit	ERR1136831	COMEBin	FALSE	67.75	9.28
MGYG000175872	0.00476923	cov_rc	multi-sample-all	megahit	ERR1136831	COMEBin	FALSE	67.75	9.28
MGYG000175872	0.00662532	cov_fs	multi-sample-all	megahit	ERR1136831	COMEBin	FALSE	67.75	9.28
MGYG000179621	0.00974884	cov_pr	multi-sample-all	megahit	ERR1136831	COMEBin	FALSE	71.1	23.7
MGYG000179621	0.0159864	cov_rc	multi-sample-all	megahit	ERR1136831	COMEBin	FALSE	71.1	23.7
MGYG000179621	0.0121117	cov_fs	multi-sample-all	megahit	ERR1136831	COMEBin	FALSE	71.1	23.7
MGYG000187687	0.807943	cov_pr	multi-sample-all	megahit	ERR1136831	COMEBin	FALSE	56.84	1.23
MGYG000187687	0.45936	cov_rc	multi-sample-all	megahit	ERR1136831	COMEBin	FALSE	56.84	1.23
MGYG000187687	0.585711	cov_fs	multi-sample-all	megahit	ERR1136831	COMEBin	FALSE	56.84	1.23
MGYG000196573	0.00254417	cov_pr	multi-sample-all	megahit	ERR1136831	COMEBin	FALSE	71.1	23.7
MGYG000196573	0.00419761	cov_rc	multi-sample-all	megahit	ERR1136831	COMEBin	FALSE	71.1	23.7
MGYG000196573	0.00316813	cov_fs	multi-sample-all	megahit	ERR1136831	COMEBin	FALSE	71.1	23.7
MGYG000198108	0.572559	cov_pr	multi-sample-all	megahit	ERR1136831	COMEBin	FALSE	54.7	5.67
MGYG000198108	0.236703	cov_rc	multi-sample-all	megahit	ERR1136831	COMEBin	FALSE	54.7	5.67
MGYG000198108	0.334938	cov_fs	multi-sample-all	megahit	ERR1136831	COMEBin	FALSE	54.7	5.67
MGYG000198844	0.000284054	cov_pr	multi-sample-all	megahit	ERR1136831	COMEBin	FALSE	89.25	36.06
MGYG000198844	0.000403541	cov_rc	multi-sample-all	megahit	ERR1136831	COMEBin	FALSE	89.25	36.06
MGYG000198844	0.000333416	cov_fs	multi-sample-all	megahit	ERR1136831	COMEBin	FALSE	89.25	36.06
MGYG000199723	0.0148947	cov_pr	multi-sample-all	megahit	ERR1136831	COMEBin	FALSE	89.25	36.06
MGYG000199723	0.0176752	cov_rc	multi-sample-all	megahit	ERR1136831	COMEBin	FALSE	89.25	36.06
MGYG000199723	0.0161662	cov_fs	multi-sample-all	megahit	ERR1136831	COMEBin	FALSE	89.25	36.06
MGYG000204634	0.969903	cov_pr	multi-sample-all	megahit	ERR1136831	COMEBin	FALSE	69.5	4.26
MGYG000204634	0.567452	cov_rc	multi-sample-all	megahit	ERR1136831	COMEBin	FALSE	69.5	4.26
MGYG000204634	0.716	cov_fs	multi-sample-all	megahit	ERR1136831	COMEBin	FALSE	69.5	4.26
MGYG000204869	0.00144779	cov_pr	multi-sample-all	megahit	ERR1136831	COMEBin	FALSE	90.4	38.25
MGYG000204869	0.00091779	cov_rc	multi-sample-all	megahit	ERR1136831	COMEBin	FALSE	90.4	38.25
MGYG000204869	0.00112342	cov_fs	multi-sample-all	megahit	ERR1136831	COMEBin	FALSE	90.4	38.25
MGYG000211935	0.00440352	cov_pr	multi-sample-all	megahit	ERR1136831	COMEBin	FALSE	71.1	23.7
MGYG000211935	0.0063234	cov_rc	multi-sample-all	megahit	ERR1136831	COMEBin	FALSE	71.1	23.7
MGYG000211935	0.00519165	cov_fs	multi-sample-all	megahit	ERR1136831	COMEBin	FALSE	71.1	23.7
MGYG000213128	0.992074	cov_pr	multi-sample-all	megahit	ERR1136831	COMEBin	TRUE	41.72	3.16
MGYG000213128	0.407104	cov_rc	multi-sample-all	megahit	ERR1136831	COMEBin	TRUE	41.72	3.16
MGYG000213128	0.577307	cov_fs	multi-sample-all	megahit	ERR1136831	COMEBin	TRUE	41.72	3.16
MGYG000231681	0.0105283	cov_pr	multi-sample-all	megahit	ERR1136831	COMEBin	FALSE	71.1	23.7
MGYG000231681	0.011506	cov_rc	multi-sample-all	megahit	ERR1136831	COMEBin	FALSE	71.1	23.7
MGYG000231681	0.0109955	cov_fs	multi-sample-all	megahit	ERR1136831	COMEBin	FALSE	71.1	23.7
MGYG000232769	0.0779136	cov_pr	multi-sample-all	megahit	ERR1136831	COMEBin	FALSE	67.75	9.28
MGYG000232769	0.031418	cov_rc	multi-sample-all	megahit	ERR1136831	COMEBin	FALSE	67.75	9.28
MGYG000232769	0.0447791	cov_fs	multi-sample-all	megahit	ERR1136831	COMEBin	FALSE	67.75	9.28
MGYG000233319	0.00172798	cov_pr	multi-sample-all	megahit	ERR1136831	COMEBin	FALSE	71.1	23.7
MGYG000233319	0.00162587	cov_rc	multi-sample-all	megahit	ERR1136831	COMEBin	FALSE	71.1	23.7
MGYG000233319	0.00167537	cov_fs	multi-sample-all	megahit	ERR1136831	COMEBin	FALSE	71.1	23.7
MGYG000241024	0.0309077	cov_pr	multi-sample-all	megahit	ERR1136831	COMEBin	FALSE	71.1	23.7
MGYG000241024	0.0335211	cov_rc	multi-sample-all	megahit	ERR1136831	COMEBin	FALSE	71.1	23.7
MGYG000241024	0.0321614	cov_fs	multi-sample-all	megahit	ERR1136831	COMEBin	FALSE	71.1	23.7
MGYG000242630	0.00185106	cov_pr	multi-sample-all	megahit	ERR1136831	COMEBin	FALSE	71.1	23.7
MGYG000242630	0.00301123	cov_rc	multi-sample-all	megahit	ERR1136831	COMEBin	FALSE	71.1	23.7
MGYG000242630	0.00229273	cov_fs	multi-sample-all	megahit	ERR1136831	COMEBin	FALSE	71.1	23.7
MGYG000256707	0.994577	cov_pr	multi-sample-all	megahit	ERR1136831	COMEBin	FALSE	95.1	4.88
MGYG000256707	0.740678	cov_rc	multi-sample-all	megahit	ERR1136831	COMEBin	FALSE	95.1	4.88
MGYG000256707	0.849052	cov_fs	multi-sample-all	megahit	ERR1136831	COMEBin	FALSE	95.1	4.88
MGYG000258696	0.998781	cov_pr	multi-sample-all	megahit	ERR1136831	COMEBin	TRUE	96	1.52
MGYG000258696	0.673956	cov_rc	multi-sample-all	megahit	ERR1136831	COMEBin	TRUE	96	1.52
MGYG000258696	0.80483	cov_fs	multi-sample-all	megahit	ERR1136831	COMEBin	TRUE	96	1.52
MGYG000262307	0.178408	cov_pr	multi-sample-all	megahit	ERR1136831	COMEBin	FALSE	88.9	36.03
MGYG000262307	0.166569	cov_rc	multi-sample-all	megahit	ERR1136831	COMEBin	FALSE	88.9	36.03
MGYG000262307	0.172285	cov_fs	multi-sample-all	megahit	ERR1136831	COMEBin	FALSE	88.9	36.03
MGYG000269223	0.00280847	cov_pr	multi-sample-all	megahit	ERR1136831	COMEBin	TRUE	52.53	0.47
MGYG000269223	0.00130759	cov_rc	multi-sample-all	megahit	ERR1136831	COMEBin	TRUE	52.53	0.47
MGYG000269223	0.00178439	cov_fs	multi-sample-all	megahit	ERR1136831	COMEBin	TRUE	52.53	0.47
MGYG000271306	0.0123615	cov_pr	multi-sample-all	megahit	ERR1136831	COMEBin	FALSE	71.1	23.7
MGYG000271306	0.015512	cov_rc	multi-sample-all	megahit	ERR1136831	COMEBin	FALSE	71.1	23.7
MGYG000271306	0.0137587	cov_fs	multi-sample-all	megahit	ERR1136831	COMEBin	FALSE	71.1	23.7
MGYG000271767	0.0337477	cov_pr	multi-sample-all	megahit	ERR1136831	COMEBin	FALSE	71.1	23.7
MGYG000271767	0.0413054	cov_rc	multi-sample-all	megahit	ERR1136831	COMEBin	FALSE	71.1	23.7
MGYG000271767	0.037146	cov_fs	multi-sample-all	megahit	ERR1136831	COMEBin	FALSE	71.1	23.7
MGYG000274248	0.174798	cov_pr	multi-sample-all	megahit	ERR1136831	COMEBin	FALSE	89.25	36.06
MGYG000274248	0.2532	cov_rc	multi-sample-all	megahit	ERR1136831	COMEBin	FALSE	89.25	36.06
MGYG000274248	0.206818	cov_fs	multi-sample-all	megahit	ERR1136831	COMEBin	FALSE	89.25	36.06
MGYG000279374	0.001246	cov_pr	multi-sample-all	megahit	ERR1136831	COMEBin	FALSE	80.4	3.64
MGYG000279374	0.000728696	cov_rc	multi-sample-all	megahit	ERR1136831	COMEBin	FALSE	80.4	3.64
MGYG000279374	0.00091959	cov_fs	multi-sample-all	megahit	ERR1136831	COMEBin	FALSE	80.4	3.64
MGYG000279389	0.000933465	cov_pr	multi-sample-all	megahit	ERR1136831	COMEBin	FALSE	88	52.66
MGYG000279389	0.00108871	cov_rc	multi-sample-all	megahit	ERR1136831	COMEBin	FALSE	88	52.66
MGYG000279389	0.00100513	cov_fs	multi-sample-all	megahit	ERR1136831	COMEBin	FALSE	88	52.66
MGYG000280452	0.984466	cov_pr	multi-sample-all	megahit	ERR1136831	COMEBin	TRUE	59.72	4.5
MGYG000280452	0.486217	cov_rc	multi-sample-all	megahit	ERR1136831	COMEBin	TRUE	59.72	4.5
MGYG000280452	0.650942	cov_fs	multi-sample-all	megahit	ERR1136831	COMEBin	TRUE	59.72	4.5
MGYG000282890	0.0630618	cov_pr	multi-sample-all	megahit	ERR1136831	COMEBin	FALSE	89.25	36.06
MGYG000282890	0.0704241	cov_rc	multi-sample-all	megahit	ERR1136831	COMEBin	FALSE	89.25	36.06
MGYG000282890	0.0665399	cov_fs	multi-sample-all	megahit	ERR1136831	COMEBin	FALSE	89.25	36.06
MGYG000284844	0.00794659	cov_pr	multi-sample-all	megahit	ERR1136831	COMEBin	FALSE	71.1	23.7
MGYG000284844	0.00952367	cov_rc	multi-sample-all	megahit	ERR1136831	COMEBin	FALSE	71.1	23.7
MGYG000284844	0.00866395	cov_fs	multi-sample-all	megahit	ERR1136831	COMEBin	FALSE	71.1	23.7
MGYG000286405	0.000327553	cov_pr	multi-sample-all	megahit	ERR1136831	COMEBin	FALSE	90.4	38.25
MGYG000286405	0.000420441	cov_rc	multi-sample-all	megahit	ERR1136831	COMEBin	FALSE	90.4	38.25
MGYG000286405	0.00036823	cov_fs	multi-sample-all	megahit	ERR1136831	COMEBin	FALSE	90.4	38.25
MGYG000287158	0.0100178	cov_pr	multi-sample-all	megahit	ERR1136831	COMEBin	FALSE	71.1	23.7
MGYG000287158	0.0148145	cov_rc	multi-sample-all	megahit	ERR1136831	COMEBin	FALSE	71.1	23.7
MGYG000287158	0.0119529	cov_fs	multi-sample-all	megahit	ERR1136831	COMEBin	FALSE	71.1	23.7
MGYG000000022	0.106188	cov_pr	multi-sample-mash	megahit	ERR1137139	COMEBin	FALSE	76.6	20.19
MGYG000000022	0.0543141	cov_rc	multi-sample-mash	megahit	ERR1137139	COMEBin	FALSE	76.6	20.19
MGYG000000022	0.0718684	cov_fs	multi-sample-mash	megahit	ERR1137139	COMEBin	FALSE	76.6	20.19
MGYG000000033	0.00230744	cov_pr	multi-sample-mash	megahit	ERR1137139	COMEBin	FALSE	64.6	4.02
MGYG000000033	0.00136786	cov_rc	multi-sample-mash	megahit	ERR1137139	COMEBin	FALSE	64.6	4.02
MGYG000000033	0.00171755	cov_fs	multi-sample-mash	megahit	ERR1137139	COMEBin	FALSE	64.6	4.02
MGYG000000036	0.00407466	cov_pr	multi-sample-mash	megahit	ERR1137139	COMEBin	FALSE	37.3	11.47
MGYG000000036	0.00448001	cov_rc	multi-sample-mash	megahit	ERR1137139	COMEBin	FALSE	37.3	11.47
MGYG000000036	0.00426773	cov_fs	multi-sample-mash	megahit	ERR1137139	COMEBin	FALSE	37.3	11.47
MGYG000000041	0.0298295	cov_pr	multi-sample-mash	megahit	ERR1137139	COMEBin	FALSE	41.94	4.5
MGYG000000041	0.00991658	cov_rc	multi-sample-mash	megahit	ERR1137139	COMEBin	FALSE	41.94	4.5
MGYG000000041	0.0148848	cov_fs	multi-sample-mash	megahit	ERR1137139	COMEBin	FALSE	41.94	4.5
MGYG000000077	0.0338408	cov_pr	multi-sample-mash	megahit	ERR1137139	COMEBin	FALSE	64.6	4.02
MGYG000000077	0.0183595	cov_rc	multi-sample-mash	megahit	ERR1137139	COMEBin	FALSE	64.6	4.02
MGYG000000077	0.0238045	cov_fs	multi-sample-mash	megahit	ERR1137139	COMEBin	FALSE	64.6	4.02
MGYG000000078	0.966098	cov_pr	multi-sample-mash	megahit	ERR1137139	COMEBin	TRUE	14.12	0.01
MGYG000000078	0.104704	cov_rc	multi-sample-mash	megahit	ERR1137139	COMEBin	TRUE	14.12	0.01
MGYG000000078	0.188932	cov_fs	multi-sample-mash	megahit	ERR1137139	COMEBin	TRUE	14.12	0.01
MGYG000000090	0.00496519	cov_pr	multi-sample-mash	megahit	ERR1137139	COMEBin	FALSE	37.3	11.47
MGYG000000090	0.00393603	cov_rc	multi-sample-mash	megahit	ERR1137139	COMEBin	FALSE	37.3	11.47
MGYG000000090	0.00439111	cov_fs	multi-sample-mash	megahit	ERR1137139	COMEBin	FALSE	37.3	11.47
MGYG000000141	0.00727788	cov_pr	multi-sample-mash	megahit	ERR1137139	COMEBin	FALSE	37.3	11.47
MGYG000000141	0.00551671	cov_rc	multi-sample-mash	megahit	ERR1137139	COMEBin	FALSE	37.3	11.47
MGYG000000141	0.00627608	cov_fs	multi-sample-mash	megahit	ERR1137139	COMEBin	FALSE	37.3	11.47
MGYG000000146	0.0216653	cov_pr	multi-sample-mash	megahit	ERR1137139	COMEBin	FALSE	37.3	11.47
MGYG000000146	0.0161857	cov_rc	multi-sample-mash	megahit	ERR1137139	COMEBin	FALSE	37.3	11.47
MGYG000000146	0.0185289	cov_fs	multi-sample-mash	megahit	ERR1137139	COMEBin	FALSE	37.3	11.47
MGYG000000168	0.000824653	cov_pr	multi-sample-mash	megahit	ERR1137139	COMEBin	FALSE	34.94	5.02
MGYG000000168	0.000234506	cov_rc	multi-sample-mash	megahit	ERR1137139	COMEBin	FALSE	34.94	5.02
MGYG000000168	0.000365169	cov_fs	multi-sample-mash	megahit	ERR1137139	COMEBin	FALSE	34.94	5.02
MGYG000000170	0.0271778	cov_pr	multi-sample-mash	megahit	ERR1137139	COMEBin	FALSE	12.7	0
MGYG000000170	0.00509785	cov_rc	multi-sample-mash	megahit	ERR1137139	COMEBin	FALSE	12.7	0
MGYG000000170	0.00858532	cov_fs	multi-sample-mash	megahit	ERR1137139	COMEBin	FALSE	12.7	0
MGYG000000194	0.00475579	cov_pr	multi-sample-mash	megahit	ERR1137139	COMEBin	FALSE	37.3	11.47
MGYG000000194	0.00349506	cov_rc	multi-sample-mash	megahit	ERR1137139	COMEBin	FALSE	37.3	11.47
MGYG000000194	0.00402911	cov_fs	multi-sample-mash	megahit	ERR1137139	COMEBin	FALSE	37.3	11.47
MGYG000000213	0.580913	cov_pr	multi-sample-mash	megahit	ERR1137139	COMEBin	FALSE	32.6	2.25
MGYG000000213	0.131939	cov_rc	multi-sample-mash	megahit	ERR1137139	COMEBin	FALSE	32.6	2.25
MGYG000000213	0.215038	cov_fs	multi-sample-mash	megahit	ERR1137139	COMEBin	FALSE	32.6	2.25
MGYG000000225	1	cov_pr	multi-sample-mash	megahit	ERR1137139	COMEBin	TRUE	94.06	0.67
MGYG000000225	0.851063	cov_rc	multi-sample-mash	megahit	ERR1137139	COMEBin	TRUE	94.06	0.67
MGYG000000225	0.91954	cov_fs	multi-sample-mash	megahit	ERR1137139	COMEBin	TRUE	94.06	0.67
MGYG000001310	0.0268899	cov_pr	multi-sample-mash	megahit	ERR1137139	COMEBin	FALSE	37.3	11.47
MGYG000001310	0.026015	cov_rc	multi-sample-mash	megahit	ERR1137139	COMEBin	FALSE	37.3	11.47
MGYG000001310	0.0264452	cov_fs	multi-sample-mash	megahit	ERR1137139	COMEBin	FALSE	37.3	11.47
MGYG000001372	0.533819	cov_pr	multi-sample-mash	megahit	ERR1137139	COMEBin	FALSE	54.28	2.91
MGYG000001372	0.472519	cov_rc	multi-sample-mash	megahit	ERR1137139	COMEBin	FALSE	54.28	2.91
MGYG000001372	0.501302	cov_fs	multi-sample-mash	megahit	ERR1137139	COMEBin	FALSE	54.28	2.91
MGYG000001415	0.0643419	cov_pr	multi-sample-mash	megahit	ERR1137139	COMEBin	FALSE	12.7	0
MGYG000001415	0.0114497	cov_rc	multi-sample-mash	megahit	ERR1137139	COMEBin	FALSE	12.7	0
MGYG000001415	0.01944	cov_fs	multi-sample-mash	megahit	ERR1137139	COMEBin	FALSE	12.7	0
MGYG000001420	0.000350821	cov_pr	multi-sample-mash	megahit	ERR1137139	COMEBin	FALSE	54.28	2.91
MGYG000001420	0.000295698	cov_rc	multi-sample-mash	megahit	ERR1137139	COMEBin	FALSE	54.28	2.91
MGYG000001420	0.00032091	cov_fs	multi-sample-mash	megahit	ERR1137139	COMEBin	FALSE	54.28	2.91
MGYG000001500	0.000701172	cov_pr	multi-sample-mash	megahit	ERR1137139	COMEBin	TRUE	52.94	3.07
MGYG000001500	0.000334995	cov_rc	multi-sample-mash	megahit	ERR1137139	COMEBin	TRUE	52.94	3.07
MGYG000001500	0.000453381	cov_fs	multi-sample-mash	megahit	ERR1137139	COMEBin	TRUE	52.94	3.07
MGYG000002274	0.00100683	cov_pr	multi-sample-mash	megahit	ERR1137139	COMEBin	FALSE	37.3	11.47
MGYG000002274	0.00097765	cov_rc	multi-sample-mash	megahit	ERR1137139	COMEBin	FALSE	37.3	11.47
MGYG000002274	0.000992025	cov_fs	multi-sample-mash	megahit	ERR1137139	COMEBin	FALSE	37.3	11.47
MGYG000002304	0.00581635	cov_pr	multi-sample-mash	megahit	ERR1137139	COMEBin	FALSE	37.3	11.47
MGYG000002304	0.00427452	cov_rc	multi-sample-mash	megahit	ERR1137139	COMEBin	FALSE	37.3	11.47
MGYG000002304	0.00492764	cov_fs	multi-sample-mash	megahit	ERR1137139	COMEBin	FALSE	37.3	11.47
MGYG000002517	0.648303	cov_pr	multi-sample-mash	megahit	ERR1137139	COMEBin	FALSE	25.6	1.76
MGYG000002517	0.147172	cov_rc	multi-sample-mash	megahit	ERR1137139	COMEBin	FALSE	25.6	1.76
MGYG000002517	0.239887	cov_fs	multi-sample-mash	megahit	ERR1137139	COMEBin	FALSE	25.6	1.76
MGYG000002545	0.00199767	cov_pr	multi-sample-mash	megahit	ERR1137139	COMEBin	FALSE	37.3	11.47
MGYG000002545	0.00186987	cov_rc	multi-sample-mash	megahit	ERR1137139	COMEBin	FALSE	37.3	11.47
MGYG000002545	0.00193166	cov_fs	multi-sample-mash	megahit	ERR1137139	COMEBin	FALSE	37.3	11.47
MGYG000003686	0.197748	cov_pr	multi-sample-mash	megahit	ERR1137139	COMEBin	FALSE	18.89	0.25
MGYG000003686	0.0268782	cov_rc	multi-sample-mash	megahit	ERR1137139	COMEBin	FALSE	18.89	0.25
MGYG000003686	0.047324	cov_fs	multi-sample-mash	megahit	ERR1137139	COMEBin	FALSE	18.89	0.25
MGYG000004733	0.00879327	cov_pr	multi-sample-mash	megahit	ERR1137139	COMEBin	FALSE	37.3	11.47
MGYG000004733	0.00654486	cov_rc	multi-sample-mash	megahit	ERR1137139	COMEBin	FALSE	37.3	11.47
MGYG000004733	0.00750427	cov_fs	multi-sample-mash	megahit	ERR1137139	COMEBin	FALSE	37.3	11.47
MGYG000004769	0.000966487	cov_pr	multi-sample-mash	megahit	ERR1137139	COMEBin	FALSE	54.28	2.91
MGYG000004769	0.00134035	cov_rc	multi-sample-mash	megahit	ERR1137139	COMEBin	FALSE	54.28	2.91
MGYG000004769	0.00112312	cov_fs	multi-sample-mash	megahit	ERR1137139	COMEBin	FALSE	54.28	2.91
MGYG000005150	0.00756492	cov_pr	multi-sample-mash	megahit	ERR1137139	COMEBin	FALSE	76.6	20.19
MGYG000005150	0.00370747	cov_rc	multi-sample-mash	megahit	ERR1137139	COMEBin	FALSE	76.6	20.19
MGYG000005150	0.00497618	cov_fs	multi-sample-mash	megahit	ERR1137139	COMEBin	FALSE	76.6	20.19
MGYG000005218	0.992943	cov_pr	multi-sample-mash	megahit	ERR1137139	COMEBin	TRUE	37.53	1.53
MGYG000005218	0.352162	cov_rc	multi-sample-mash	megahit	ERR1137139	COMEBin	TRUE	37.53	1.53
MGYG000005218	0.519925	cov_fs	multi-sample-mash	megahit	ERR1137139	COMEBin	TRUE	37.53	1.53
MGYG000006567	0.096235	cov_pr	multi-sample-mash	megahit	ERR1137139	COMEBin	FALSE	41.94	4.5
MGYG000006567	0.0394262	cov_rc	multi-sample-mash	megahit	ERR1137139	COMEBin	FALSE	41.94	4.5
MGYG000006567	0.0559361	cov_fs	multi-sample-mash	megahit	ERR1137139	COMEBin	FALSE	41.94	4.5
MGYG000015138	0.00640676	cov_pr	multi-sample-mash	megahit	ERR1137139	COMEBin	FALSE	37.3	11.47
MGYG000015138	0.00390723	cov_rc	multi-sample-mash	megahit	ERR1137139	COMEBin	FALSE	37.3	11.47
MGYG000015138	0.00485412	cov_fs	multi-sample-mash	megahit	ERR1137139	COMEBin	FALSE	37.3	11.47
MGYG000015166	0.023483	cov_pr	multi-sample-mash	megahit	ERR1137139	COMEBin	FALSE	12.7	0
MGYG000015166	0.0023125	cov_rc	multi-sample-mash	megahit	ERR1137139	COMEBin	FALSE	12.7	0
MGYG000015166	0.00421038	cov_fs	multi-sample-mash	megahit	ERR1137139	COMEBin	FALSE	12.7	0
MGYG000022844	0.981824	cov_pr	multi-sample-mash	megahit	ERR1137139	COMEBin	TRUE	95.6	4.32
MGYG000022844	0.604827	cov_rc	multi-sample-mash	megahit	ERR1137139	COMEBin	TRUE	95.6	4.32
MGYG000022844	0.748537	cov_fs	multi-sample-mash	megahit	ERR1137139	COMEBin	TRUE	95.6	4.32
MGYG000049780	0.0045978	cov_pr	multi-sample-mash	megahit	ERR1137139	COMEBin	FALSE	37.3	11.47
MGYG000049780	0.0047986	cov_rc	multi-sample-mash	megahit	ERR1137139	COMEBin	FALSE	37.3	11.47
MGYG000049780	0.00469605	cov_fs	multi-sample-mash	megahit	ERR1137139	COMEBin	FALSE	37.3	11.47
MGYG000056581	0.18243	cov_pr	multi-sample-mash	megahit	ERR1137139	COMEBin	FALSE	59.53	0.39
MGYG000056581	0.0590888	cov_rc	multi-sample-mash	megahit	ERR1137139	COMEBin	FALSE	59.53	0.39
MGYG000056581	0.0892648	cov_fs	multi-sample-mash	megahit	ERR1137139	COMEBin	FALSE	59.53	0.39
MGYG000062400	0.000796002	cov_pr	multi-sample-mash	megahit	ERR1137139	COMEBin	FALSE	37.3	11.47
MGYG000062400	0.000509575	cov_rc	multi-sample-mash	megahit	ERR1137139	COMEBin	FALSE	37.3	11.47
MGYG000062400	0.000621369	cov_fs	multi-sample-mash	megahit	ERR1137139	COMEBin	FALSE	37.3	11.47
MGYG000067018	0.0155882	cov_pr	multi-sample-mash	megahit	ERR1137139	COMEBin	FALSE	37.3	11.47
MGYG000067018	0.0142911	cov_rc	multi-sample-mash	megahit	ERR1137139	COMEBin	FALSE	37.3	11.47
MGYG000067018	0.0149115	cov_fs	multi-sample-mash	megahit	ERR1137139	COMEBin	FALSE	37.3	11.47
MGYG000071224	0.987249	cov_pr	multi-sample-mash	megahit	ERR1137139	COMEBin	FALSE	94.4	2.07
MGYG000071224	0.729143	cov_rc	multi-sample-mash	megahit	ERR1137139	COMEBin	FALSE	94.4	2.07
MGYG000071224	0.838789	cov_fs	multi-sample-mash	megahit	ERR1137139	COMEBin	FALSE	94.4	2.07
MGYG000073587	0.501718	cov_pr	multi-sample-mash	megahit	ERR1137139	COMEBin	TRUE	49.16	9.5
MGYG000073587	0.302698	cov_rc	multi-sample-mash	megahit	ERR1137139	COMEBin	TRUE	49.16	9.5
MGYG000073587	0.377588	cov_fs	multi-sample-mash	megahit	ERR1137139	COMEBin	TRUE	49.16	9.5
MGYG000076966	0.0109399	cov_pr	multi-sample-mash	megahit	ERR1137139	COMEBin	FALSE	37.3	11.47
MGYG000076966	0.00776601	cov_rc	multi-sample-mash	megahit	ERR1137139	COMEBin	FALSE	37.3	11.47
MGYG000076966	0.00908369	cov_fs	multi-sample-mash	megahit	ERR1137139	COMEBin	FALSE	37.3	11.47
MGYG000082915	0.667074	cov_pr	multi-sample-mash	megahit	ERR1137139	COMEBin	FALSE	59.53	0.39
MGYG000082915	0.191316	cov_rc	multi-sample-mash	megahit	ERR1137139	COMEBin	FALSE	59.53	0.39
MGYG000082915	0.297352	cov_fs	multi-sample-mash	megahit	ERR1137139	COMEBin	FALSE	59.53	0.39
MGYG000084266	0.0165331	cov_pr	multi-sample-mash	megahit	ERR1137139	COMEBin	FALSE	12.7	0
MGYG000084266	0.00178476	cov_rc	multi-sample-mash	megahit	ERR1137139	COMEBin	FALSE	12.7	0
MGYG000084266	0.00322174	cov_fs	multi-sample-mash	megahit	ERR1137139	COMEBin	FALSE	12.7	0
MGYG000088611	0.00182663	cov_pr	multi-sample-mash	megahit	ERR1137139	COMEBin	FALSE	37.3	11.47
MGYG000088611	0.00183546	cov_rc	multi-sample-mash	megahit	ERR1137139	COMEBin	FALSE	37.3	11.47
MGYG000088611	0.00183104	cov_fs	multi-sample-mash	megahit	ERR1137139	COMEBin	FALSE	37.3	11.47
MGYG000088892	0.965871	cov_pr	multi-sample-mash	megahit	ERR1137139	COMEBin	FALSE	43.38	1.88
MGYG000088892	0.391775	cov_rc	multi-sample-mash	megahit	ERR1137139	COMEBin	FALSE	43.38	1.88
MGYG000088892	0.557441	cov_fs	multi-sample-mash	megahit	ERR1137139	COMEBin	FALSE	43.38	1.88
MGYG000090873	0.0492988	cov_pr	multi-sample-mash	megahit	ERR1137139	COMEBin	FALSE	34.94	5.02
MGYG000090873	0.0135487	cov_rc	multi-sample-mash	megahit	ERR1137139	COMEBin	FALSE	34.94	5.02
MGYG000090873	0.0212557	cov_fs	multi-sample-mash	megahit	ERR1137139	COMEBin	FALSE	34.94	5.02
MGYG000102075	0.0174467	cov_pr	multi-sample-mash	megahit	ERR1137139	COMEBin	FALSE	37.3	11.47
MGYG000102075	0.0121615	cov_rc	multi-sample-mash	megahit	ERR1137139	COMEBin	FALSE	37.3	11.47
MGYG000102075	0.0143324	cov_fs	multi-sample-mash	megahit	ERR1137139	COMEBin	FALSE	37.3	11.47
MGYG000103793	0.289507	cov_pr	multi-sample-mash	megahit	ERR1137139	COMEBin	FALSE	19.8	0.32
MGYG000103793	0.0414226	cov_rc	multi-sample-mash	megahit	ERR1137139	COMEBin	FALSE	19.8	0.32
MGYG000103793	0.0724755	cov_fs	multi-sample-mash	megahit	ERR1137139	COMEBin	FALSE	19.8	0.32
MGYG000104121	0.00379406	cov_pr	multi-sample-mash	megahit	ERR1137139	COMEBin	FALSE	37.3	11.47
MGYG000104121	0.00256266	cov_rc	multi-sample-mash	megahit	ERR1137139	COMEBin	FALSE	37.3	11.47
MGYG000104121	0.00305909	cov_fs	multi-sample-mash	megahit	ERR1137139	COMEBin	FALSE	37.3	11.47
MGYG000107881	0.981729	cov_pr	multi-sample-mash	megahit	ERR1137139	COMEBin	FALSE	64.6	4.02
MGYG000107881	0.484421	cov_rc	multi-sample-mash	megahit	ERR1137139	COMEBin	FALSE	64.6	4.02
MGYG000107881	0.648733	cov_fs	multi-sample-mash	megahit	ERR1137139	COMEBin	FALSE	64.6	4.02
MGYG000110221	0.0234427	cov_pr	multi-sample-mash	megahit	ERR1137139	COMEBin	FALSE	12.7	0
MGYG000110221	0.00299824	cov_rc	multi-sample-mash	megahit	ERR1137139	COMEBin	FALSE	12.7	0
MGYG000110221	0.00531652	cov_fs	multi-sample-mash	megahit	ERR1137139	COMEBin	FALSE	12.7	0
MGYG000126333	0.00455794	cov_pr	multi-sample-mash	megahit	ERR1137139	COMEBin	FALSE	37.3	11.47
MGYG000126333	0.00354864	cov_rc	multi-sample-mash	megahit	ERR1137139	COMEBin	FALSE	37.3	11.47
MGYG000126333	0.00399046	cov_fs	multi-sample-mash	megahit	ERR1137139	COMEBin	FALSE	37.3	11.47
MGYG000132754	0.142601	cov_pr	multi-sample-mash	megahit	ERR1137139	COMEBin	FALSE	18.89	0.25
MGYG000132754	0.0154148	cov_rc	multi-sample-mash	megahit	ERR1137139	COMEBin	FALSE	18.89	0.25
MGYG000132754	0.0278222	cov_fs	multi-sample-mash	megahit	ERR1137139	COMEBin	FALSE	18.89	0.25
MGYG000133240	0.043405	cov_pr	multi-sample-mash	megahit	ERR1137139	COMEBin	FALSE	34.94	5.02
MGYG000133240	0.00913509	cov_rc	multi-sample-mash	megahit	ERR1137139	COMEBin	FALSE	34.94	5.02
MGYG000133240	0.0150936	cov_fs	multi-sample-mash	megahit	ERR1137139	COMEBin	FALSE	34.94	5.02
MGYG000140008	0.048952	cov_pr	multi-sample-mash	megahit	ERR1137139	COMEBin	FALSE	12.7	0
MGYG000140008	0.0075874	cov_rc	multi-sample-mash	megahit	ERR1137139	COMEBin	FALSE	12.7	0
MGYG000140008	0.0131384	cov_fs	multi-sample-mash	megahit	ERR1137139	COMEBin	FALSE	12.7	0
MGYG000144849	0.992829	cov_pr	multi-sample-mash	megahit	ERR1137139	COMEBin	TRUE	49.03	1.14
MGYG000144849	0.451521	cov_rc	multi-sample-mash	megahit	ERR1137139	COMEBin	TRUE	49.03	1.14
MGYG000144849	0.62074	cov_fs	multi-sample-mash	megahit	ERR1137139	COMEBin	TRUE	49.03	1.14
MGYG000157469	0.000649479	cov_pr	multi-sample-mash	megahit	ERR1137139	COMEBin	FALSE	37.3	11.47
MGYG000157469	0.000552205	cov_rc	multi-sample-mash	megahit	ERR1137139	COMEBin	FALSE	37.3	11.47
MGYG000157469	0.000596905	cov_fs	multi-sample-mash	megahit	ERR1137139	COMEBin	FALSE	37.3	11.47
MGYG000163165	0.938813	cov_pr	multi-sample-mash	megahit	ERR1137139	COMEBin	TRUE	52.94	3.07
MGYG000163165	0.391352	cov_rc	multi-sample-mash	megahit	ERR1137139	COMEBin	TRUE	52.94	3.07
MGYG000163165	0.552422	cov_fs	multi-sample-mash	megahit	ERR1137139	COMEBin	TRUE	52.94	3.07
MGYG000172777	0.0109724	cov_pr	multi-sample-mash	megahit	ERR1137139	COMEBin	FALSE	24.36	0.37
MGYG000172777	0.00259655	cov_rc	multi-sample-mash	megahit	ERR1137139	COMEBin	FALSE	24.36	0.37
MGYG000172777	0.00419935	cov_fs	multi-sample-mash	megahit	ERR1137139	COMEBin	FALSE	24.36	0.37
MGYG000177007	0.00556551	cov_pr	multi-sample-mash	megahit	ERR1137139	COMEBin	FALSE	37.3	11.47
MGYG000177007	0.00425147	cov_rc	multi-sample-mash	megahit	ERR1137139	COMEBin	FALSE	37.3	11.47
MGYG000177007	0.00482055	cov_fs	multi-sample-mash	megahit	ERR1137139	COMEBin	FALSE	37.3	11.47
MGYG000177413	0.00267253	cov_pr	multi-sample-mash	megahit	ERR1137139	COMEBin	TRUE	61.97	1.06
MGYG000177413	0.00248534	cov_rc	multi-sample-mash	megahit	ERR1137139	COMEBin	TRUE	61.97	1.06
MGYG000177413	0.00257554	cov_fs	multi-sample-mash	megahit	ERR1137139	COMEBin	TRUE	61.97	1.06
MGYG000179621	0.253676	cov_pr	multi-sample-mash	megahit	ERR1137139	COMEBin	FALSE	41.94	4.5
MGYG000179621	0.112477	cov_rc	multi-sample-mash	megahit	ERR1137139	COMEBin	FALSE	41.94	4.5
MGYG000179621	0.155851	cov_fs	multi-sample-mash	megahit	ERR1137139	COMEBin	FALSE	41.94	4.5
MGYG000187687	0.236223	cov_pr	multi-sample-mash	megahit	ERR1137139	COMEBin	FALSE	41.94	4.5
MGYG000187687	0.0900748	cov_rc	multi-sample-mash	megahit	ERR1137139	COMEBin	FALSE	41.94	4.5
MGYG000187687	0.130419	cov_fs	multi-sample-mash	megahit	ERR1137139	COMEBin	FALSE	41.94	4.5
MGYG000196979	0.606757	cov_pr	multi-sample-mash	megahit	ERR1137139	COMEBin	FALSE	19.8	0.32
MGYG000196979	0.12545	cov_rc	multi-sample-mash	megahit	ERR1137139	COMEBin	FALSE	19.8	0.32
MGYG000196979	0.207913	cov_fs	multi-sample-mash	megahit	ERR1137139	COMEBin	FALSE	19.8	0.32
MGYG000198353	0.0157187	cov_pr	multi-sample-mash	megahit	ERR1137139	COMEBin	FALSE	37.3	11.47
MGYG000198353	0.0100525	cov_rc	multi-sample-mash	megahit	ERR1137139	COMEBin	FALSE	37.3	11.47
MGYG000198353	0.0122627	cov_fs	multi-sample-mash	megahit	ERR1137139	COMEBin	FALSE	37.3	11.47
MGYG000198850	0.973184	cov_pr	multi-sample-mash	megahit	ERR1137139	COMEBin	TRUE	33.28	2.14
MGYG000198850	0.259951	cov_rc	multi-sample-mash	megahit	ERR1137139	COMEBin	TRUE	33.28	2.14
MGYG000198850	0.410304	cov_fs	multi-sample-mash	megahit	ERR1137139	COMEBin	TRUE	33.28	2.14
MGYG000204420	0.0248476	cov_pr	multi-sample-mash	megahit	ERR1137139	COMEBin	FALSE	12.7	0
MGYG000204420	0.0030269	cov_rc	multi-sample-mash	megahit	ERR1137139	COMEBin	FALSE	12.7	0
MGYG000204420	0.00539641	cov_fs	multi-sample-mash	megahit	ERR1137139	COMEBin	FALSE	12.7	0
MGYG000204634	0.257734	cov_pr	multi-sample-mash	megahit	ERR1137139	COMEBin	FALSE	41.94	4.5
MGYG000204634	0.110554	cov_rc	multi-sample-mash	megahit	ERR1137139	COMEBin	FALSE	41.94	4.5
MGYG000204634	0.154735	cov_fs	multi-sample-mash	megahit	ERR1137139	COMEBin	FALSE	41.94	4.5
MGYG000208014	0.634332	cov_pr	multi-sample-mash	megahit	ERR1137139	COMEBin	TRUE	31.52	2.22
MGYG000208014	0.133118	cov_rc	multi-sample-mash	megahit	ERR1137139	COMEBin	TRUE	31.52	2.22
MGYG000208014	0.220056	cov_fs	multi-sample-mash	megahit	ERR1137139	COMEBin	TRUE	31.52	2.22
MGYG000211935	0.00742295	cov_pr	multi-sample-mash	megahit	ERR1137139	COMEBin	FALSE	37.3	11.47
MGYG000211935	0.00613113	cov_rc	multi-sample-mash	megahit	ERR1137139	COMEBin	FALSE	37.3	11.47
MGYG000211935	0.00671548	cov_fs	multi-sample-mash	megahit	ERR1137139	COMEBin	FALSE	37.3	11.47
MGYG000218904	0.00142284	cov_pr	multi-sample-mash	megahit	ERR1137139	COMEBin	FALSE	37.3	11.47
MGYG000218904	0.000933419	cov_rc	multi-sample-mash	megahit	ERR1137139	COMEBin	FALSE	37.3	11.47
MGYG000218904	0.0011273	cov_fs	multi-sample-mash	megahit	ERR1137139	COMEBin	FALSE	37.3	11.47
MGYG000227724	0.304139	cov_pr	multi-sample-mash	megahit	ERR1137139	COMEBin	FALSE	32.6	2.25
MGYG000227724	0.0715788	cov_rc	multi-sample-mash	megahit	ERR1137139	COMEBin	FALSE	32.6	2.25
MGYG000227724	0.115884	cov_fs	multi-sample-mash	megahit	ERR1137139	COMEBin	FALSE	32.6	2.25
MGYG000231681	0.0295042	cov_pr	multi-sample-mash	megahit	ERR1137139	COMEBin	FALSE	41.94	4.5
MGYG000231681	0.00865926	cov_rc	multi-sample-mash	megahit	ERR1137139	COMEBin	FALSE	41.94	4.5
MGYG000231681	0.013389	cov_fs	multi-sample-mash	megahit	ERR1137139	COMEBin	FALSE	41.94	4.5
MGYG000238342	0.000861136	cov_pr	multi-sample-mash	megahit	ERR1137139	COMEBin	FALSE	37.3	11.47
MGYG000238342	0.00089145	cov_rc	multi-sample-mash	megahit	ERR1137139	COMEBin	FALSE	37.3	11.47
MGYG000238342	0.000876031	cov_fs	multi-sample-mash	megahit	ERR1137139	COMEBin	FALSE	37.3	11.47
MGYG000271306	0.0183518	cov_pr	multi-sample-mash	megahit	ERR1137139	COMEBin	FALSE	37.3	11.47
MGYG000271306	0.0131132	cov_rc	multi-sample-mash	megahit	ERR1137139	COMEBin	FALSE	37.3	11.47
MGYG000271306	0.0152964	cov_fs	multi-sample-mash	megahit	ERR1137139	COMEBin	FALSE	37.3	11.47
MGYG000273419	0.997631	cov_pr	multi-sample-mash	megahit	ERR1137139	COMEBin	FALSE	88.44	3.98
MGYG000273419	0.812409	cov_rc	multi-sample-mash	megahit	ERR1137139	COMEBin	FALSE	88.44	3.98
MGYG000273419	0.895543	cov_fs	multi-sample-mash	megahit	ERR1137139	COMEBin	FALSE	88.44	3.98
MGYG000277401	0.985657	cov_pr	multi-sample-mash	megahit	ERR1137139	COMEBin	TRUE	92.06	3.25
MGYG000277401	0.653899	cov_rc	multi-sample-mash	megahit	ERR1137139	COMEBin	TRUE	92.06	3.25
MGYG000277401	0.786213	cov_fs	multi-sample-mash	megahit	ERR1137139	COMEBin	TRUE	92.06	3.25
MGYG000279083	0.000963648	cov_pr	multi-sample-mash	megahit	ERR1137139	COMEBin	FALSE	37.3	11.47
MGYG000279083	0.000922886	cov_rc	multi-sample-mash	megahit	ERR1137139	COMEBin	FALSE	37.3	11.47
MGYG000279083	0.000942827	cov_fs	multi-sample-mash	megahit	ERR1137139	COMEBin	FALSE	37.3	11.47
MGYG000282890	0.015703	cov_pr	multi-sample-mash	megahit	ERR1137139	COMEBin	FALSE	37.3	11.47
MGYG000282890	0.0107607	cov_rc	multi-sample-mash	megahit	ERR1137139	COMEBin	FALSE	37.3	11.47
MGYG000282890	0.0127703	cov_fs	multi-sample-mash	megahit	ERR1137139	COMEBin	FALSE	37.3	11.47
MGYG000284844	0.940955	cov_pr	multi-sample-mash	megahit	ERR1137139	COMEBin	FALSE	23.48	0.02
MGYG000284844	0.191563	cov_rc	multi-sample-mash	megahit	ERR1137139	COMEBin	FALSE	23.48	0.02
MGYG000284844	0.318321	cov_fs	multi-sample-mash	megahit	ERR1137139	COMEBin	FALSE	23.48	0.02
MGYG000285689	0.0213301	cov_pr	multi-sample-mash	megahit	ERR1137139	COMEBin	FALSE	37.3	11.47
MGYG000285689	0.0141787	cov_rc	multi-sample-mash	megahit	ERR1137139	COMEBin	FALSE	37.3	11.47
MGYG000285689	0.0170343	cov_fs	multi-sample-mash	megahit	ERR1137139	COMEBin	FALSE	37.3	11.47
MGYG000287158	0.00337042	cov_pr	multi-sample-mash	megahit	ERR1137139	COMEBin	FALSE	37.3	11.47
MGYG000287158	0.00298521	cov_rc	multi-sample-mash	megahit	ERR1137139	COMEBin	FALSE	37.3	11.47
MGYG000287158	0.00316614	cov_fs	multi-sample-mash	megahit	ERR1137139	COMEBin	FALSE	37.3	11.47
MGYG000289294	0.0251844	cov_pr	multi-sample-mash	megahit	ERR1137139	COMEBin	FALSE	37.3	11.47
MGYG000289294	0.0199977	cov_rc	multi-sample-mash	megahit	ERR1137139	COMEBin	FALSE	37.3	11.47
MGYG000289294	0.0222933	cov_fs	multi-sample-mash	megahit	ERR1137139	COMEBin	FALSE	37.3	11.47
MGYG000000033	0.986071	cov_pr	multi-sample-mash	megahit	ERR1136968	COMEBin	TRUE	93.75	2.16
MGYG000000033	0.809021	cov_rc	multi-sample-mash	megahit	ERR1136968	COMEBin	TRUE	93.75	2.16
MGYG000000033	0.888814	cov_fs	multi-sample-mash	megahit	ERR1136968	COMEBin	TRUE	93.75	2.16
MGYG000000040	0.00139304	cov_pr	multi-sample-mash	megahit	ERR1136968	COMEBin	FALSE	75.75	19.28
MGYG000000040	0.00311045	cov_rc	multi-sample-mash	megahit	ERR1136968	COMEBin	FALSE	75.75	19.28
MGYG000000040	0.00192428	cov_fs	multi-sample-mash	megahit	ERR1136968	COMEBin	FALSE	75.75	19.28
MGYG000000041	0.845268	cov_pr	multi-sample-mash	megahit	ERR1136968	COMEBin	FALSE	88	7.38
MGYG000000041	0.628147	cov_rc	multi-sample-mash	megahit	ERR1136968	COMEBin	FALSE	88	7.38
MGYG000000041	0.72071	cov_fs	multi-sample-mash	megahit	ERR1136968	COMEBin	FALSE	88	7.38
MGYG000000077	0.00795851	cov_pr	multi-sample-mash	megahit	ERR1136968	COMEBin	FALSE	75.75	19.28
MGYG000000077	0.0146043	cov_rc	multi-sample-mash	megahit	ERR1136968	COMEBin	FALSE	75.75	19.28
MGYG000000077	0.0103027	cov_fs	multi-sample-mash	megahit	ERR1136968	COMEBin	FALSE	75.75	19.28
MGYG000000164	0.00375859	cov_pr	multi-sample-mash	megahit	ERR1136968	COMEBin	FALSE	75.75	19.28
MGYG000000164	0.00716604	cov_rc	multi-sample-mash	megahit	ERR1136968	COMEBin	FALSE	75.75	19.28
MGYG000000164	0.00493092	cov_fs	multi-sample-mash	megahit	ERR1136968	COMEBin	FALSE	75.75	19.28
MGYG000000171	0.007488	cov_pr	multi-sample-mash	megahit	ERR1136968	COMEBin	FALSE	75.75	19.28
MGYG000000171	0.0123904	cov_rc	multi-sample-mash	megahit	ERR1136968	COMEBin	FALSE	75.75	19.28
MGYG000000171	0.00933468	cov_fs	multi-sample-mash	megahit	ERR1136968	COMEBin	FALSE	75.75	19.28
MGYG000000177	0.000373614	cov_pr	multi-sample-mash	megahit	ERR1136968	COMEBin	FALSE	75.75	19.28
MGYG000000177	0.000879472	cov_rc	multi-sample-mash	megahit	ERR1136968	COMEBin	FALSE	75.75	19.28
MGYG000000177	0.000524438	cov_fs	multi-sample-mash	megahit	ERR1136968	COMEBin	FALSE	75.75	19.28
MGYG000000194	0.00615143	cov_pr	multi-sample-mash	megahit	ERR1136968	COMEBin	FALSE	75.75	19.28
MGYG000000194	0.010036	cov_rc	multi-sample-mash	megahit	ERR1136968	COMEBin	FALSE	75.75	19.28
MGYG000000194	0.00762762	cov_fs	multi-sample-mash	megahit	ERR1136968	COMEBin	FALSE	75.75	19.28
MGYG000000259	0.00114318	cov_pr	multi-sample-mash	megahit	ERR1136968	COMEBin	FALSE	75.75	19.28
MGYG000000259	0.00210871	cov_rc	multi-sample-mash	megahit	ERR1136968	COMEBin	FALSE	75.75	19.28
MGYG000000259	0.0014826	cov_fs	multi-sample-mash	megahit	ERR1136968	COMEBin	FALSE	75.75	19.28
MGYG000000278	0.00881941	cov_pr	multi-sample-mash	megahit	ERR1136968	COMEBin	FALSE	75.75	19.28
MGYG000000278	0.0117917	cov_rc	multi-sample-mash	megahit	ERR1136968	COMEBin	FALSE	75.75	19.28
MGYG000000278	0.0100912	cov_fs	multi-sample-mash	megahit	ERR1136968	COMEBin	FALSE	75.75	19.28
MGYG000002298	1	cov_pr	multi-sample-mash	megahit	ERR1136968	COMEBin	TRUE	87.5	2.11
MGYG000002298	0.514641	cov_rc	multi-sample-mash	megahit	ERR1136968	COMEBin	TRUE	87.5	2.11
MGYG000002298	0.679555	cov_fs	multi-sample-mash	megahit	ERR1136968	COMEBin	TRUE	87.5	2.11
MGYG000002304	0.00366087	cov_pr	multi-sample-mash	megahit	ERR1136968	COMEBin	FALSE	75.75	19.28
MGYG000002304	0.00605531	cov_rc	multi-sample-mash	megahit	ERR1136968	COMEBin	FALSE	75.75	19.28
MGYG000002304	0.00456304	cov_fs	multi-sample-mash	megahit	ERR1136968	COMEBin	FALSE	75.75	19.28
MGYG000002312	0.00280442	cov_pr	multi-sample-mash	megahit	ERR1136968	COMEBin	FALSE	75.75	19.28
MGYG000002312	0.00399138	cov_rc	multi-sample-mash	megahit	ERR1136968	COMEBin	FALSE	75.75	19.28
MGYG000002312	0.00329424	cov_fs	multi-sample-mash	megahit	ERR1136968	COMEBin	FALSE	75.75	19.28
MGYG000002455	1	cov_pr	multi-sample-mash	megahit	ERR1136968	COMEBin	TRUE	50.44	2.32
MGYG000002455	0.406153	cov_rc	multi-sample-mash	megahit	ERR1136968	COMEBin	TRUE	50.44	2.32
MGYG000002455	0.57768	cov_fs	multi-sample-mash	megahit	ERR1136968	COMEBin	TRUE	50.44	2.32
MGYG000002517	0.00349701	cov_pr	multi-sample-mash	megahit	ERR1136968	COMEBin	FALSE	75.75	19.28
MGYG000002517	0.00572642	cov_rc	multi-sample-mash	megahit	ERR1136968	COMEBin	FALSE	75.75	19.28
MGYG000002517	0.00434227	cov_fs	multi-sample-mash	megahit	ERR1136968	COMEBin	FALSE	75.75	19.28
MGYG000005906	0.00445035	cov_pr	multi-sample-mash	megahit	ERR1136968	COMEBin	FALSE	100	76
MGYG000005906	0.0154858	cov_rc	multi-sample-mash	megahit	ERR1136968	COMEBin	FALSE	100	76
MGYG000005906	0.0069138	cov_fs	multi-sample-mash	megahit	ERR1136968	COMEBin	FALSE	100	76
MGYG000005983	0.0101923	cov_pr	multi-sample-mash	megahit	ERR1136968	COMEBin	FALSE	75.75	19.28
MGYG000005983	0.0167578	cov_rc	multi-sample-mash	megahit	ERR1136968	COMEBin	FALSE	75.75	19.28
MGYG000005983	0.0126753	cov_fs	multi-sample-mash	megahit	ERR1136968	COMEBin	FALSE	75.75	19.28
MGYG000006239	0.950194	cov_pr	multi-sample-mash	megahit	ERR1136968	COMEBin	FALSE	50.72	2.78
MGYG000006239	0.413836	cov_rc	multi-sample-mash	megahit	ERR1136968	COMEBin	FALSE	50.72	2.78
MGYG000006239	0.576563	cov_fs	multi-sample-mash	megahit	ERR1136968	COMEBin	FALSE	50.72	2.78
MGYG000006567	0.09528	cov_pr	multi-sample-mash	megahit	ERR1136968	COMEBin	FALSE	69.3	15.46
MGYG000006567	0.0566928	cov_rc	multi-sample-mash	megahit	ERR1136968	COMEBin	FALSE	69.3	15.46
MGYG000006567	0.0710876	cov_fs	multi-sample-mash	megahit	ERR1136968	COMEBin	FALSE	69.3	15.46
MGYG000010975	0.096941	cov_pr	multi-sample-mash	megahit	ERR1136968	COMEBin	FALSE	75.75	19.28
MGYG000010975	0.157943	cov_rc	multi-sample-mash	megahit	ERR1136968	COMEBin	FALSE	75.75	19.28
MGYG000010975	0.120142	cov_fs	multi-sample-mash	megahit	ERR1136968	COMEBin	FALSE	75.75	19.28
MGYG000024365	0.0744892	cov_pr	multi-sample-mash	megahit	ERR1136968	COMEBin	FALSE	100	76
MGYG000024365	0.153249	cov_rc	multi-sample-mash	megahit	ERR1136968	COMEBin	FALSE	100	76
MGYG000024365	0.10025	cov_fs	multi-sample-mash	megahit	ERR1136968	COMEBin	FALSE	100	76
MGYG000032744	0.00471119	cov_pr	multi-sample-mash	megahit	ERR1136968	COMEBin	FALSE	100	76
MGYG000032744	0.00953756	cov_rc	multi-sample-mash	megahit	ERR1136968	COMEBin	FALSE	100	76
MGYG000032744	0.00630697	cov_fs	multi-sample-mash	megahit	ERR1136968	COMEBin	FALSE	100	76
MGYG000036745	0.0251284	cov_pr	multi-sample-mash	megahit	ERR1136968	COMEBin	FALSE	100	76
MGYG000036745	0.0605183	cov_rc	multi-sample-mash	megahit	ERR1136968	COMEBin	FALSE	100	76
MGYG000036745	0.0355116	cov_fs	multi-sample-mash	megahit	ERR1136968	COMEBin	FALSE	100	76
MGYG000037664	0.00205424	cov_pr	multi-sample-mash	megahit	ERR1136968	COMEBin	FALSE	75.75	19.28
MGYG000037664	0.00419542	cov_rc	multi-sample-mash	megahit	ERR1136968	COMEBin	FALSE	75.75	19.28
MGYG000037664	0.00275804	cov_fs	multi-sample-mash	megahit	ERR1136968	COMEBin	FALSE	75.75	19.28
MGYG000048233	0.994758	cov_pr	multi-sample-mash	megahit	ERR1136968	COMEBin	TRUE	47.12	0.78
MGYG000048233	0.455973	cov_rc	multi-sample-mash	megahit	ERR1136968	COMEBin	TRUE	47.12	0.78
MGYG000048233	0.625317	cov_fs	multi-sample-mash	megahit	ERR1136968	COMEBin	TRUE	47.12	0.78
MGYG000057648	0.000428471	cov_pr	multi-sample-mash	megahit	ERR1136968	COMEBin	FALSE	75.75	19.28
MGYG000057648	0.000634021	cov_rc	multi-sample-mash	megahit	ERR1136968	COMEBin	FALSE	75.75	19.28
MGYG000057648	0.000511363	cov_fs	multi-sample-mash	megahit	ERR1136968	COMEBin	FALSE	75.75	19.28
MGYG000071224	0.00362262	cov_pr	multi-sample-mash	megahit	ERR1136968	COMEBin	FALSE	75.75	19.28
MGYG000071224	0.00565411	cov_rc	multi-sample-mash	megahit	ERR1136968	COMEBin	FALSE	75.75	19.28
MGYG000071224	0.00441593	cov_fs	multi-sample-mash	megahit	ERR1136968	COMEBin	FALSE	75.75	19.28
MGYG000100215	0.0339282	cov_pr	multi-sample-mash	megahit	ERR1136968	COMEBin	FALSE	100	76
MGYG000100215	0.0668353	cov_rc	multi-sample-mash	megahit	ERR1136968	COMEBin	FALSE	100	76
MGYG000100215	0.0450084	cov_fs	multi-sample-mash	megahit	ERR1136968	COMEBin	FALSE	100	76
MGYG000106971	0.00740653	cov_pr	multi-sample-mash	megahit	ERR1136968	COMEBin	FALSE	75.75	19.28
MGYG000106971	0.0130295	cov_rc	multi-sample-mash	megahit	ERR1136968	COMEBin	FALSE	75.75	19.28
MGYG000106971	0.00944443	cov_fs	multi-sample-mash	megahit	ERR1136968	COMEBin	FALSE	75.75	19.28
MGYG000120645	0.320205	cov_pr	multi-sample-mash	megahit	ERR1136968	COMEBin	FALSE	69.3	15.46
MGYG000120645	0.191243	cov_rc	multi-sample-mash	megahit	ERR1136968	COMEBin	FALSE	69.3	15.46
MGYG000120645	0.239465	cov_fs	multi-sample-mash	megahit	ERR1136968	COMEBin	FALSE	69.3	15.46
MGYG000124412	0.298164	cov_pr	multi-sample-mash	megahit	ERR1136968	COMEBin	FALSE	74.44	23.12
MGYG000124412	0.241434	cov_rc	multi-sample-mash	megahit	ERR1136968	COMEBin	FALSE	74.44	23.12
MGYG000124412	0.266817	cov_fs	multi-sample-mash	megahit	ERR1136968	COMEBin	FALSE	74.44	23.12
MGYG000135271	0.997745	cov_pr	multi-sample-mash	megahit	ERR1136968	COMEBin	TRUE	85.44	1.44
MGYG000135271	0.710442	cov_rc	multi-sample-mash	megahit	ERR1136968	COMEBin	TRUE	85.44	1.44
MGYG000135271	0.829933	cov_fs	multi-sample-mash	megahit	ERR1136968	COMEBin	TRUE	85.44	1.44
MGYG000138109	0.0011884	cov_pr	multi-sample-mash	megahit	ERR1136968	COMEBin	TRUE	89.6	3.01
MGYG000138109	0.000991954	cov_rc	multi-sample-mash	megahit	ERR1136968	COMEBin	TRUE	89.6	3.01
MGYG000138109	0.00108133	cov_fs	multi-sample-mash	megahit	ERR1136968	COMEBin	TRUE	89.6	3.01
MGYG000148078	0.0492419	cov_pr	multi-sample-mash	megahit	ERR1136968	COMEBin	FALSE	100	76
MGYG000148078	0.123887	cov_rc	multi-sample-mash	megahit	ERR1136968	COMEBin	FALSE	100	76
MGYG000148078	0.0704727	cov_fs	multi-sample-mash	megahit	ERR1136968	COMEBin	FALSE	100	76
MGYG000148481	0.00429245	cov_pr	multi-sample-mash	megahit	ERR1136968	COMEBin	FALSE	100	76
MGYG000148481	0.00949472	cov_rc	multi-sample-mash	megahit	ERR1136968	COMEBin	FALSE	100	76
MGYG000148481	0.00591211	cov_fs	multi-sample-mash	megahit	ERR1136968	COMEBin	FALSE	100	76
MGYG000150593	0.0265715	cov_pr	multi-sample-mash	megahit	ERR1136968	COMEBin	FALSE	100	76
MGYG000150593	0.0672114	cov_rc	multi-sample-mash	megahit	ERR1136968	COMEBin	FALSE	100	76
MGYG000150593	0.038086	cov_fs	multi-sample-mash	megahit	ERR1136968	COMEBin	FALSE	100	76
MGYG000150798	0.00769595	cov_pr	multi-sample-mash	megahit	ERR1136968	COMEBin	FALSE	100	76
MGYG000150798	0.0176978	cov_rc	multi-sample-mash	megahit	ERR1136968	COMEBin	FALSE	100	76
MGYG000150798	0.0107272	cov_fs	multi-sample-mash	megahit	ERR1136968	COMEBin	FALSE	100	76
MGYG000151017	0.00121996	cov_pr	multi-sample-mash	megahit	ERR1136968	COMEBin	FALSE	75.75	19.28
MGYG000151017	0.00218602	cov_rc	multi-sample-mash	megahit	ERR1136968	COMEBin	FALSE	75.75	19.28
MGYG000151017	0.00156599	cov_fs	multi-sample-mash	megahit	ERR1136968	COMEBin	FALSE	75.75	19.28
MGYG000153177	0.96917	cov_pr	multi-sample-mash	megahit	ERR1136968	COMEBin	TRUE	51.72	0.29
MGYG000153177	0.315427	cov_rc	multi-sample-mash	megahit	ERR1136968	COMEBin	TRUE	51.72	0.29
MGYG000153177	0.475951	cov_fs	multi-sample-mash	megahit	ERR1136968	COMEBin	TRUE	51.72	0.29
MGYG000157813	0.247017	cov_pr	multi-sample-mash	megahit	ERR1136968	COMEBin	FALSE	100	76
MGYG000157813	0.6653	cov_rc	multi-sample-mash	megahit	ERR1136968	COMEBin	FALSE	100	76
MGYG000157813	0.360271	cov_fs	multi-sample-mash	megahit	ERR1136968	COMEBin	FALSE	100	76
MGYG000172417	0.991122	cov_pr	multi-sample-mash	megahit	ERR1136968	COMEBin	TRUE	92	3.18
MGYG000172417	0.703684	cov_rc	multi-sample-mash	megahit	ERR1136968	COMEBin	TRUE	92	3.18
MGYG000172417	0.823028	cov_fs	multi-sample-mash	megahit	ERR1136968	COMEBin	TRUE	92	3.18
MGYG000174689	0.0107457	cov_pr	multi-sample-mash	megahit	ERR1136968	COMEBin	FALSE	75.75	19.28
MGYG000174689	0.0195315	cov_rc	multi-sample-mash	megahit	ERR1136968	COMEBin	FALSE	75.75	19.28
MGYG000174689	0.0138639	cov_fs	multi-sample-mash	megahit	ERR1136968	COMEBin	FALSE	75.75	19.28
MGYG000177007	0.0386459	cov_pr	multi-sample-mash	megahit	ERR1136968	COMEBin	FALSE	100	76
MGYG000177007	0.0837614	cov_rc	multi-sample-mash	megahit	ERR1136968	COMEBin	FALSE	100	76
MGYG000177007	0.0528896	cov_fs	multi-sample-mash	megahit	ERR1136968	COMEBin	FALSE	100	76
MGYG000187687	0.997238	cov_pr	multi-sample-mash	megahit	ERR1136968	COMEBin	FALSE	95.7	4.54
MGYG000187687	0.671708	cov_rc	multi-sample-mash	megahit	ERR1136968	COMEBin	FALSE	95.7	4.54
MGYG000187687	0.802726	cov_fs	multi-sample-mash	megahit	ERR1136968	COMEBin	FALSE	95.7	4.54
MGYG000197046	0.000848393	cov_pr	multi-sample-mash	megahit	ERR1136968	COMEBin	FALSE	100	76
MGYG000197046	0.00224135	cov_rc	multi-sample-mash	megahit	ERR1136968	COMEBin	FALSE	100	76
MGYG000197046	0.00123088	cov_fs	multi-sample-mash	megahit	ERR1136968	COMEBin	FALSE	100	76
MGYG000198353	0.00588234	cov_pr	multi-sample-mash	megahit	ERR1136968	COMEBin	FALSE	75.75	19.28
MGYG000198353	0.00860226	cov_rc	multi-sample-mash	megahit	ERR1136968	COMEBin	FALSE	75.75	19.28
MGYG000198353	0.00698693	cov_fs	multi-sample-mash	megahit	ERR1136968	COMEBin	FALSE	75.75	19.28
MGYG000204634	0.574395	cov_pr	multi-sample-mash	megahit	ERR1136968	COMEBin	FALSE	69.3	15.46
MGYG000204634	0.378939	cov_rc	multi-sample-mash	megahit	ERR1136968	COMEBin	FALSE	69.3	15.46
MGYG000204634	0.456631	cov_fs	multi-sample-mash	megahit	ERR1136968	COMEBin	FALSE	69.3	15.46
MGYG000206647	0.0576978	cov_pr	multi-sample-mash	megahit	ERR1136968	COMEBin	FALSE	74.44	23.12
MGYG000206647	0.0497529	cov_rc	multi-sample-mash	megahit	ERR1136968	COMEBin	FALSE	74.44	23.12
MGYG000206647	0.0534316	cov_fs	multi-sample-mash	megahit	ERR1136968	COMEBin	FALSE	74.44	23.12
MGYG000210634	0.0331791	cov_pr	multi-sample-mash	megahit	ERR1136968	COMEBin	FALSE	100	76
MGYG000210634	0.106674	cov_rc	multi-sample-mash	megahit	ERR1136968	COMEBin	FALSE	100	76
MGYG000210634	0.0506152	cov_fs	multi-sample-mash	megahit	ERR1136968	COMEBin	FALSE	100	76
MGYG000211820	0.00134378	cov_pr	multi-sample-mash	megahit	ERR1136968	COMEBin	FALSE	75.75	19.28
MGYG000211820	0.00296366	cov_rc	multi-sample-mash	megahit	ERR1136968	COMEBin	FALSE	75.75	19.28
MGYG000211820	0.00184913	cov_fs	multi-sample-mash	megahit	ERR1136968	COMEBin	FALSE	75.75	19.28
MGYG000212373	0.00980752	cov_pr	multi-sample-mash	megahit	ERR1136968	COMEBin	FALSE	75.75	19.28
MGYG000212373	0.0189915	cov_rc	multi-sample-mash	megahit	ERR1136968	COMEBin	FALSE	75.75	19.28
MGYG000212373	0.0129351	cov_fs	multi-sample-mash	megahit	ERR1136968	COMEBin	FALSE	75.75	19.28
MGYG000227052	0.00272733	cov_pr	multi-sample-mash	megahit	ERR1136968	COMEBin	FALSE	75.75	19.28
MGYG000227052	0.00253356	cov_rc	multi-sample-mash	megahit	ERR1136968	COMEBin	FALSE	75.75	19.28
MGYG000227052	0.00262688	cov_fs	multi-sample-mash	megahit	ERR1136968	COMEBin	FALSE	75.75	19.28
MGYG000227736	0.000452856	cov_pr	multi-sample-mash	megahit	ERR1136968	COMEBin	FALSE	74.44	23.12
MGYG000227736	0.00038569	cov_rc	multi-sample-mash	megahit	ERR1136968	COMEBin	FALSE	74.44	23.12
MGYG000227736	0.000416583	cov_fs	multi-sample-mash	megahit	ERR1136968	COMEBin	FALSE	74.44	23.12
MGYG000233577	0.330649	cov_pr	multi-sample-mash	megahit	ERR1136968	COMEBin	FALSE	75.75	19.28
MGYG000233577	0.49945	cov_rc	multi-sample-mash	megahit	ERR1136968	COMEBin	FALSE	75.75	19.28
MGYG000233577	0.397887	cov_fs	multi-sample-mash	megahit	ERR1136968	COMEBin	FALSE	75.75	19.28
MGYG000241024	0.996877	cov_pr	multi-sample-mash	megahit	ERR1136968	COMEBin	TRUE	99.8	2.45
MGYG000241024	0.699145	cov_rc	multi-sample-mash	megahit	ERR1136968	COMEBin	TRUE	99.8	2.45
MGYG000241024	0.821878	cov_fs	multi-sample-mash	megahit	ERR1136968	COMEBin	TRUE	99.8	2.45
MGYG000245520	0.996371	cov_pr	multi-sample-mash	megahit	ERR1136968	COMEBin	TRUE	89.9	2.95
MGYG000245520	0.691571	cov_rc	multi-sample-mash	megahit	ERR1136968	COMEBin	TRUE	89.9	2.95
MGYG000245520	0.816452	cov_fs	multi-sample-mash	megahit	ERR1136968	COMEBin	TRUE	89.9	2.95
MGYG000255145	0.00200989	cov_pr	multi-sample-mash	megahit	ERR1136968	COMEBin	FALSE	75.75	19.28
MGYG000255145	0.00299542	cov_rc	multi-sample-mash	megahit	ERR1136968	COMEBin	FALSE	75.75	19.28
MGYG000255145	0.00240563	cov_fs	multi-sample-mash	megahit	ERR1136968	COMEBin	FALSE	75.75	19.28
MGYG000258696	0.993583	cov_pr	multi-sample-mash	megahit	ERR1136968	COMEBin	TRUE	89.6	3.01
MGYG000258696	0.720666	cov_rc	multi-sample-mash	megahit	ERR1136968	COMEBin	TRUE	89.6	3.01
MGYG000258696	0.8354	cov_fs	multi-sample-mash	megahit	ERR1136968	COMEBin	TRUE	89.6	3.01
MGYG000260429	0.000648222	cov_pr	multi-sample-mash	megahit	ERR1136968	COMEBin	FALSE	75.75	19.28
MGYG000260429	0.00124123	cov_rc	multi-sample-mash	megahit	ERR1136968	COMEBin	FALSE	75.75	19.28
MGYG000260429	0.000851669	cov_fs	multi-sample-mash	megahit	ERR1136968	COMEBin	FALSE	75.75	19.28
MGYG000285333	0.995353	cov_pr	multi-sample-mash	megahit	ERR1136968	COMEBin	TRUE	46.72	0.97
MGYG000285333	0.403908	cov_rc	multi-sample-mash	megahit	ERR1136968	COMEBin	TRUE	46.72	0.97
MGYG000285333	0.574633	cov_fs	multi-sample-mash	megahit	ERR1136968	COMEBin	TRUE	46.72	0.97
MGYG000287158	0.00415882	cov_pr	multi-sample-mash	megahit	ERR1136968	COMEBin	FALSE	75.75	19.28
MGYG000287158	0.00822346	cov_rc	multi-sample-mash	megahit	ERR1136968	COMEBin	FALSE	75.75	19.28
MGYG000287158	0.00552401	cov_fs	multi-sample-mash	megahit	ERR1136968	COMEBin	FALSE	75.75	19.28
MGYG000000033	0.00705927	cov_pr	single-sample	megahit	ERR1136773	COMEBin	FALSE	12.81	0.03
MGYG000000033	0.000880263	cov_rc	single-sample	megahit	ERR1136773	COMEBin	FALSE	12.81	0.03
MGYG000000033	0.00156533	cov_fs	single-sample	megahit	ERR1136773	COMEBin	FALSE	12.81	0.03
MGYG000000050	0.0240733	cov_pr	single-sample	megahit	ERR1136773	COMEBin	TRUE	13.62	3.09
MGYG000000050	0.0055072	cov_rc	single-sample	megahit	ERR1136773	COMEBin	TRUE	13.62	3.09
MGYG000000050	0.00896378	cov_fs	single-sample	megahit	ERR1136773	COMEBin	TRUE	13.62	3.09
MGYG000000051	0.00777774	cov_pr	single-sample	megahit	ERR1136773	COMEBin	TRUE	13.62	3.09
MGYG000000051	0.00215318	cov_rc	single-sample	megahit	ERR1136773	COMEBin	TRUE	13.62	3.09
MGYG000000051	0.00337267	cov_fs	single-sample	megahit	ERR1136773	COMEBin	TRUE	13.62	3.09
MGYG000000077	0.0136078	cov_pr	single-sample	megahit	ERR1136773	COMEBin	FALSE	23.73	1.27
MGYG000000077	0.0032344	cov_rc	single-sample	megahit	ERR1136773	COMEBin	FALSE	23.73	1.27
MGYG000000077	0.00522653	cov_fs	single-sample	megahit	ERR1136773	COMEBin	FALSE	23.73	1.27
MGYG000000137	0.0254612	cov_pr	single-sample	megahit	ERR1136773	COMEBin	TRUE	13.62	3.09
MGYG000000137	0.0055521	cov_rc	single-sample	megahit	ERR1136773	COMEBin	TRUE	13.62	3.09
MGYG000000137	0.00911629	cov_fs	single-sample	megahit	ERR1136773	COMEBin	TRUE	13.62	3.09
MGYG000000141	0.0142029	cov_pr	single-sample	megahit	ERR1136773	COMEBin	FALSE	18.45	0.74
MGYG000000141	0.00369281	cov_rc	single-sample	megahit	ERR1136773	COMEBin	FALSE	18.45	0.74
MGYG000000141	0.00586158	cov_fs	single-sample	megahit	ERR1136773	COMEBin	FALSE	18.45	0.74
MGYG000000153	0.0134251	cov_pr	single-sample	megahit	ERR1136773	COMEBin	FALSE	6	0.32
MGYG000000153	0.00104405	cov_rc	single-sample	megahit	ERR1136773	COMEBin	FALSE	6	0.32
MGYG000000153	0.00193742	cov_fs	single-sample	megahit	ERR1136773	COMEBin	FALSE	6	0.32
MGYG000000164	0.0289701	cov_pr	single-sample	megahit	ERR1136773	COMEBin	FALSE	18.45	0.74
MGYG000000164	0.00819579	cov_rc	single-sample	megahit	ERR1136773	COMEBin	FALSE	18.45	0.74
MGYG000000164	0.0127769	cov_fs	single-sample	megahit	ERR1136773	COMEBin	FALSE	18.45	0.74
MGYG000000184	0.00313178	cov_pr	single-sample	megahit	ERR1136773	COMEBin	TRUE	99.3	0.86
MGYG000000184	0.00195279	cov_rc	single-sample	megahit	ERR1136773	COMEBin	TRUE	99.3	0.86
MGYG000000184	0.00240559	cov_fs	single-sample	megahit	ERR1136773	COMEBin	TRUE	99.3	0.86
MGYG000000229	0.0103989	cov_pr	single-sample	megahit	ERR1136773	COMEBin	FALSE	18.45	0.74
MGYG000000229	0.0034074	cov_rc	single-sample	megahit	ERR1136773	COMEBin	FALSE	18.45	0.74
MGYG000000229	0.00513291	cov_fs	single-sample	megahit	ERR1136773	COMEBin	FALSE	18.45	0.74
MGYG000000243	0.00368537	cov_pr	single-sample	megahit	ERR1136773	COMEBin	TRUE	19.84	2.72
MGYG000000243	0.00109878	cov_rc	single-sample	megahit	ERR1136773	COMEBin	TRUE	19.84	2.72
MGYG000000243	0.00169285	cov_fs	single-sample	megahit	ERR1136773	COMEBin	TRUE	19.84	2.72
MGYG000000259	0.0105225	cov_pr	single-sample	megahit	ERR1136773	COMEBin	FALSE	8.34	0.17
MGYG000000259	0.00115428	cov_rc	single-sample	megahit	ERR1136773	COMEBin	FALSE	8.34	0.17
MGYG000000259	0.00208035	cov_fs	single-sample	megahit	ERR1136773	COMEBin	FALSE	8.34	0.17
MGYG000000272	0.979296	cov_pr	single-sample	megahit	ERR1136773	COMEBin	TRUE	86	1.89
MGYG000000272	0.467003	cov_rc	single-sample	megahit	ERR1136773	COMEBin	TRUE	86	1.89
MGYG000000272	0.63242	cov_fs	single-sample	megahit	ERR1136773	COMEBin	TRUE	86	1.89
MGYG000000278	0.00442974	cov_pr	single-sample	megahit	ERR1136773	COMEBin	TRUE	13.62	3.09
MGYG000000278	0.00100317	cov_rc	single-sample	megahit	ERR1136773	COMEBin	TRUE	13.62	3.09
MGYG000000278	0.00163588	cov_fs	single-sample	megahit	ERR1136773	COMEBin	TRUE	13.62	3.09
MGYG000001313	0.00368537	cov_pr	single-sample	megahit	ERR1136773	COMEBin	TRUE	19.84	2.72
MGYG000001313	0.00103344	cov_rc	single-sample	megahit	ERR1136773	COMEBin	TRUE	19.84	2.72
MGYG000001313	0.00161422	cov_fs	single-sample	megahit	ERR1136773	COMEBin	TRUE	19.84	2.72
MGYG000001365	0.997915	cov_pr	single-sample	megahit	ERR1136773	COMEBin	TRUE	100	0.45
MGYG000001365	0.782128	cov_rc	single-sample	megahit	ERR1136773	COMEBin	TRUE	100	0.45
MGYG000001365	0.876942	cov_fs	single-sample	megahit	ERR1136773	COMEBin	TRUE	100	0.45
MGYG000002274	0.986463	cov_pr	single-sample	megahit	ERR1136773	COMEBin	TRUE	89.4	1.65
MGYG000002274	0.571598	cov_rc	single-sample	megahit	ERR1136773	COMEBin	TRUE	89.4	1.65
MGYG000002274	0.723797	cov_fs	single-sample	megahit	ERR1136773	COMEBin	TRUE	89.4	1.65
MGYG000002277	0.0142059	cov_pr	single-sample	megahit	ERR1136773	COMEBin	TRUE	13.62	3.09
MGYG000002277	0.00372348	cov_rc	single-sample	megahit	ERR1136773	COMEBin	TRUE	13.62	3.09
MGYG000002277	0.00590041	cov_fs	single-sample	megahit	ERR1136773	COMEBin	TRUE	13.62	3.09
MGYG000002304	0.00886088	cov_pr	single-sample	megahit	ERR1136773	COMEBin	TRUE	13.62	3.09
MGYG000002304	0.00243681	cov_rc	single-sample	megahit	ERR1136773	COMEBin	TRUE	13.62	3.09
MGYG000002304	0.00382243	cov_fs	single-sample	megahit	ERR1136773	COMEBin	TRUE	13.62	3.09
MGYG000002312	0.010245	cov_pr	single-sample	megahit	ERR1136773	COMEBin	TRUE	13.62	3.09
MGYG000002312	0.00224923	cov_rc	single-sample	megahit	ERR1136773	COMEBin	TRUE	13.62	3.09
MGYG000002312	0.00368864	cov_fs	single-sample	megahit	ERR1136773	COMEBin	TRUE	13.62	3.09
MGYG000002455	0.00368537	cov_pr	single-sample	megahit	ERR1136773	COMEBin	TRUE	19.84	2.72
MGYG000002455	0.000621906	cov_rc	single-sample	megahit	ERR1136773	COMEBin	TRUE	19.84	2.72
MGYG000002455	0.00106422	cov_fs	single-sample	megahit	ERR1136773	COMEBin	TRUE	19.84	2.72
MGYG000002509	0.845763	cov_pr	single-sample	megahit	ERR1136773	COMEBin	FALSE	22.52	0.07
MGYG000002509	0.187033	cov_rc	single-sample	megahit	ERR1136773	COMEBin	FALSE	22.52	0.07
MGYG000002509	0.306326	cov_fs	single-sample	megahit	ERR1136773	COMEBin	FALSE	22.52	0.07
MGYG000002517	0.0270223	cov_pr	single-sample	megahit	ERR1136773	COMEBin	FALSE	8.34	0.17
MGYG000002517	0.00264412	cov_rc	single-sample	megahit	ERR1136773	COMEBin	FALSE	8.34	0.17
MGYG000002517	0.0048169	cov_fs	single-sample	megahit	ERR1136773	COMEBin	FALSE	8.34	0.17
MGYG000002545	0.411613	cov_pr	single-sample	megahit	ERR1136773	COMEBin	FALSE	21.55	0.41
MGYG000002545	0.100758	cov_rc	single-sample	megahit	ERR1136773	COMEBin	FALSE	21.55	0.41
MGYG000002545	0.161888	cov_fs	single-sample	megahit	ERR1136773	COMEBin	FALSE	21.55	0.41
MGYG000003686	0.160675	cov_pr	single-sample	megahit	ERR1136773	COMEBin	FALSE	26.9	2.69
MGYG000003686	0.0247968	cov_rc	single-sample	megahit	ERR1136773	COMEBin	FALSE	26.9	2.69
MGYG000003686	0.0429631	cov_fs	single-sample	megahit	ERR1136773	COMEBin	FALSE	26.9	2.69
MGYG000003694	0.856401	cov_pr	single-sample	megahit	ERR1136773	COMEBin	FALSE	23.45	0.07
MGYG000003694	0.17258	cov_rc	single-sample	megahit	ERR1136773	COMEBin	FALSE	23.45	0.07
MGYG000003694	0.28727	cov_fs	single-sample	megahit	ERR1136773	COMEBin	FALSE	23.45	0.07
MGYG000004733	0.0804702	cov_pr	single-sample	megahit	ERR1136773	COMEBin	FALSE	9.21	0
MGYG000004733	0.00760995	cov_rc	single-sample	megahit	ERR1136773	COMEBin	FALSE	9.21	0
MGYG000004733	0.0139049	cov_fs	single-sample	megahit	ERR1136773	COMEBin	FALSE	9.21	0
MGYG000005751	0.726016	cov_pr	single-sample	megahit	ERR1136773	COMEBin	FALSE	50.3	1.3
MGYG000005751	0.192458	cov_rc	single-sample	megahit	ERR1136773	COMEBin	FALSE	50.3	1.3
MGYG000005751	0.30426	cov_fs	single-sample	megahit	ERR1136773	COMEBin	FALSE	50.3	1.3
MGYG000006459	0.00714942	cov_pr	single-sample	megahit	ERR1136773	COMEBin	FALSE	8.34	0.17
MGYG000006459	0.000855825	cov_rc	single-sample	megahit	ERR1136773	COMEBin	FALSE	8.34	0.17
MGYG000006459	0.00152866	cov_fs	single-sample	megahit	ERR1136773	COMEBin	FALSE	8.34	0.17
MGYG000006858	0.500249	cov_pr	single-sample	megahit	ERR1136773	COMEBin	TRUE	47.97	4.46
MGYG000006858	0.124469	cov_rc	single-sample	megahit	ERR1136773	COMEBin	TRUE	47.97	4.46
MGYG000006858	0.19934	cov_fs	single-sample	megahit	ERR1136773	COMEBin	TRUE	47.97	4.46
MGYG000006966	0.00143078	cov_pr	single-sample	megahit	ERR1136773	COMEBin	TRUE	28.89	0.32
MGYG000006966	0.000567334	cov_rc	single-sample	megahit	ERR1136773	COMEBin	TRUE	28.89	0.32
MGYG000006966	0.000812496	cov_fs	single-sample	megahit	ERR1136773	COMEBin	TRUE	28.89	0.32
MGYG000009501	0.987136	cov_pr	single-sample	megahit	ERR1136773	COMEBin	TRUE	99.8	1.55
MGYG000009501	0.694151	cov_rc	single-sample	megahit	ERR1136773	COMEBin	TRUE	99.8	1.55
MGYG000009501	0.815115	cov_fs	single-sample	megahit	ERR1136773	COMEBin	TRUE	99.8	1.55
MGYG000010975	0.941333	cov_pr	single-sample	megahit	ERR1136773	COMEBin	TRUE	98.75	2.85
MGYG000010975	0.691888	cov_rc	single-sample	megahit	ERR1136773	COMEBin	TRUE	98.75	2.85
MGYG000010975	0.797562	cov_fs	single-sample	megahit	ERR1136773	COMEBin	TRUE	98.75	2.85
MGYG000015138	0.0108856	cov_pr	single-sample	megahit	ERR1136773	COMEBin	TRUE	13.62	3.09
MGYG000015138	0.00244643	cov_rc	single-sample	megahit	ERR1136773	COMEBin	TRUE	13.62	3.09
MGYG000015138	0.00399501	cov_fs	single-sample	megahit	ERR1136773	COMEBin	TRUE	13.62	3.09
MGYG000015566	0.00368537	cov_pr	single-sample	megahit	ERR1136773	COMEBin	TRUE	19.84	2.72
MGYG000015566	0.000622189	cov_rc	single-sample	megahit	ERR1136773	COMEBin	TRUE	19.84	2.72
MGYG000015566	0.00106464	cov_fs	single-sample	megahit	ERR1136773	COMEBin	TRUE	19.84	2.72
MGYG000025373	0.0394193	cov_pr	single-sample	megahit	ERR1136773	COMEBin	TRUE	13.62	3.09
MGYG000025373	0.010389	cov_rc	single-sample	megahit	ERR1136773	COMEBin	TRUE	13.62	3.09
MGYG000025373	0.0164441	cov_fs	single-sample	megahit	ERR1136773	COMEBin	TRUE	13.62	3.09
MGYG000043906	0.0181136	cov_pr	single-sample	megahit	ERR1136773	COMEBin	TRUE	13.62	3.09
MGYG000043906	0.00599077	cov_rc	single-sample	megahit	ERR1136773	COMEBin	TRUE	13.62	3.09
MGYG000043906	0.00900371	cov_fs	single-sample	megahit	ERR1136773	COMEBin	TRUE	13.62	3.09
MGYG000046189	0.0285005	cov_pr	single-sample	megahit	ERR1136773	COMEBin	FALSE	21.55	0.41
MGYG000046189	0.00660388	cov_rc	single-sample	megahit	ERR1136773	COMEBin	FALSE	21.55	0.41
MGYG000046189	0.0107231	cov_fs	single-sample	megahit	ERR1136773	COMEBin	FALSE	21.55	0.41
MGYG000065089	0.35584	cov_pr	single-sample	megahit	ERR1136773	COMEBin	FALSE	19.45	0.5
MGYG000065089	0.0660834	cov_rc	single-sample	megahit	ERR1136773	COMEBin	FALSE	19.45	0.5
MGYG000065089	0.111466	cov_fs	single-sample	megahit	ERR1136773	COMEBin	FALSE	19.45	0.5
MGYG000070484	0.920602	cov_pr	single-sample	megahit	ERR1136773	COMEBin	TRUE	55.78	2.33
MGYG000070484	0.403213	cov_rc	single-sample	megahit	ERR1136773	COMEBin	TRUE	55.78	2.33
MGYG000070484	0.560801	cov_fs	single-sample	megahit	ERR1136773	COMEBin	TRUE	55.78	2.33
MGYG000072611	0.0065789	cov_pr	single-sample	megahit	ERR1136773	COMEBin	TRUE	13.62	3.09
MGYG000072611	0.00193417	cov_rc	single-sample	megahit	ERR1136773	COMEBin	TRUE	13.62	3.09
MGYG000072611	0.00298945	cov_fs	single-sample	megahit	ERR1136773	COMEBin	TRUE	13.62	3.09
MGYG000074750	0.00368537	cov_pr	single-sample	megahit	ERR1136773	COMEBin	TRUE	19.84	2.72
MGYG000074750	0.000718624	cov_rc	single-sample	megahit	ERR1136773	COMEBin	TRUE	19.84	2.72
MGYG000074750	0.00120272	cov_fs	single-sample	megahit	ERR1136773	COMEBin	TRUE	19.84	2.72
MGYG000076846	0.99527	cov_pr	single-sample	megahit	ERR1136773	COMEBin	TRUE	97.6	5.43
MGYG000076846	0.779352	cov_rc	single-sample	megahit	ERR1136773	COMEBin	TRUE	97.6	5.43
MGYG000076846	0.874175	cov_fs	single-sample	megahit	ERR1136773	COMEBin	TRUE	97.6	5.43
MGYG000076966	0.0116488	cov_pr	single-sample	megahit	ERR1136773	COMEBin	TRUE	13.62	3.09
MGYG000076966	0.00295938	cov_rc	single-sample	megahit	ERR1136773	COMEBin	TRUE	13.62	3.09
MGYG000076966	0.00471971	cov_fs	single-sample	megahit	ERR1136773	COMEBin	TRUE	13.62	3.09
MGYG000078588	0.0339887	cov_pr	single-sample	megahit	ERR1136773	COMEBin	TRUE	13.62	3.09
MGYG000078588	0.00773244	cov_rc	single-sample	megahit	ERR1136773	COMEBin	TRUE	13.62	3.09
MGYG000078588	0.0125987	cov_fs	single-sample	megahit	ERR1136773	COMEBin	TRUE	13.62	3.09
MGYG000104121	0.223605	cov_pr	single-sample	megahit	ERR1136773	COMEBin	FALSE	9.65	0
MGYG000104121	0.00741823	cov_rc	single-sample	megahit	ERR1136773	COMEBin	FALSE	9.65	0
MGYG000104121	0.0143601	cov_fs	single-sample	megahit	ERR1136773	COMEBin	FALSE	9.65	0
MGYG000104362	0.984384	cov_pr	single-sample	megahit	ERR1136773	COMEBin	TRUE	99.3	0.86
MGYG000104362	0.702329	cov_rc	single-sample	megahit	ERR1136773	COMEBin	TRUE	99.3	0.86
MGYG000104362	0.819774	cov_fs	single-sample	megahit	ERR1136773	COMEBin	TRUE	99.3	0.86
MGYG000106971	0.553701	cov_pr	single-sample	megahit	ERR1136773	COMEBin	FALSE	9.21	0
MGYG000106971	0.0549501	cov_rc	single-sample	megahit	ERR1136773	COMEBin	FALSE	9.21	0
MGYG000106971	0.0999783	cov_fs	single-sample	megahit	ERR1136773	COMEBin	FALSE	9.21	0
MGYG000113068	0.0107111	cov_pr	single-sample	megahit	ERR1136773	COMEBin	TRUE	13.62	3.09
MGYG000113068	0.00218722	cov_rc	single-sample	megahit	ERR1136773	COMEBin	TRUE	13.62	3.09
MGYG000113068	0.00363265	cov_fs	single-sample	megahit	ERR1136773	COMEBin	TRUE	13.62	3.09
MGYG000113242	0.907577	cov_pr	single-sample	megahit	ERR1136773	COMEBin	FALSE	43.2	1.14
MGYG000113242	0.268707	cov_rc	single-sample	megahit	ERR1136773	COMEBin	FALSE	43.2	1.14
MGYG000113242	0.414649	cov_fs	single-sample	megahit	ERR1136773	COMEBin	FALSE	43.2	1.14
MGYG000114411	0.082409	cov_pr	single-sample	megahit	ERR1136773	COMEBin	FALSE	6	0.32
MGYG000114411	0.00545154	cov_rc	single-sample	megahit	ERR1136773	COMEBin	FALSE	6	0.32
MGYG000114411	0.0102266	cov_fs	single-sample	megahit	ERR1136773	COMEBin	FALSE	6	0.32
MGYG000116507	0.00172183	cov_pr	single-sample	megahit	ERR1136773	COMEBin	FALSE	28.02	0.79
MGYG000116507	0.000215717	cov_rc	single-sample	megahit	ERR1136773	COMEBin	FALSE	28.02	0.79
MGYG000116507	0.0003834	cov_fs	single-sample	megahit	ERR1136773	COMEBin	FALSE	28.02	0.79
MGYG000118795	0.00330994	cov_pr	single-sample	megahit	ERR1136773	COMEBin	TRUE	13.62	3.09
MGYG000118795	0.00119665	cov_rc	single-sample	megahit	ERR1136773	COMEBin	TRUE	13.62	3.09
MGYG000118795	0.0017578	cov_fs	single-sample	megahit	ERR1136773	COMEBin	TRUE	13.62	3.09
MGYG000126333	0.137144	cov_pr	single-sample	megahit	ERR1136773	COMEBin	FALSE	9.65	0
MGYG000126333	0.00535877	cov_rc	single-sample	megahit	ERR1136773	COMEBin	FALSE	9.65	0
MGYG000126333	0.0103145	cov_fs	single-sample	megahit	ERR1136773	COMEBin	FALSE	9.65	0
MGYG000135271	0.0470598	cov_pr	single-sample	megahit	ERR1136773	COMEBin	TRUE	68.9	4.24
MGYG000135271	0.0287827	cov_rc	single-sample	megahit	ERR1136773	COMEBin	TRUE	68.9	4.24
MGYG000135271	0.035719	cov_fs	single-sample	megahit	ERR1136773	COMEBin	TRUE	68.9	4.24
MGYG000137221	0.010218	cov_pr	single-sample	megahit	ERR1136773	COMEBin	TRUE	13.62	3.09
MGYG000137221	0.00259021	cov_rc	single-sample	megahit	ERR1136773	COMEBin	TRUE	13.62	3.09
MGYG000137221	0.00413277	cov_fs	single-sample	megahit	ERR1136773	COMEBin	TRUE	13.62	3.09
MGYG000139673	0.00368452	cov_pr	single-sample	megahit	ERR1136773	COMEBin	TRUE	19.84	2.72
MGYG000139673	0.00097804	cov_rc	single-sample	megahit	ERR1136773	COMEBin	TRUE	19.84	2.72
MGYG000139673	0.00154576	cov_fs	single-sample	megahit	ERR1136773	COMEBin	TRUE	19.84	2.72
MGYG000143383	0.842749	cov_pr	single-sample	megahit	ERR1136773	COMEBin	TRUE	62.9	6.74
MGYG000143383	0.405032	cov_rc	single-sample	megahit	ERR1136773	COMEBin	TRUE	62.9	6.74
MGYG000143383	0.547115	cov_fs	single-sample	megahit	ERR1136773	COMEBin	TRUE	62.9	6.74
MGYG000148078	0.859904	cov_pr	single-sample	megahit	ERR1136773	COMEBin	TRUE	14.23	0.06
MGYG000148078	0.157512	cov_rc	single-sample	megahit	ERR1136773	COMEBin	TRUE	14.23	0.06
MGYG000148078	0.266254	cov_fs	single-sample	megahit	ERR1136773	COMEBin	TRUE	14.23	0.06
MGYG000178386	0.983132	cov_pr	single-sample	megahit	ERR1136773	COMEBin	TRUE	100	1.83
MGYG000178386	0.549111	cov_rc	single-sample	megahit	ERR1136773	COMEBin	TRUE	100	1.83
MGYG000178386	0.704651	cov_fs	single-sample	megahit	ERR1136773	COMEBin	TRUE	100	1.83
MGYG000178558	0.00301006	cov_pr	single-sample	megahit	ERR1136773	COMEBin	FALSE	8.34	0.17
MGYG000178558	0.000240875	cov_rc	single-sample	megahit	ERR1136773	COMEBin	FALSE	8.34	0.17
MGYG000178558	0.000446056	cov_fs	single-sample	megahit	ERR1136773	COMEBin	FALSE	8.34	0.17
MGYG000187829	0.418448	cov_pr	single-sample	megahit	ERR1136773	COMEBin	FALSE	9.65	0
MGYG000187829	0.0150905	cov_rc	single-sample	megahit	ERR1136773	COMEBin	FALSE	9.65	0
MGYG000187829	0.0291305	cov_fs	single-sample	megahit	ERR1136773	COMEBin	FALSE	9.65	0
MGYG000197046	0.00220778	cov_pr	single-sample	megahit	ERR1136773	COMEBin	FALSE	22.52	0.07
MGYG000197046	0.000434667	cov_rc	single-sample	megahit	ERR1136773	COMEBin	FALSE	22.52	0.07
MGYG000197046	0.000726334	cov_fs	single-sample	megahit	ERR1136773	COMEBin	FALSE	22.52	0.07
MGYG000199723	0.0084984	cov_pr	single-sample	megahit	ERR1136773	COMEBin	TRUE	13.62	3.09
MGYG000199723	0.00231499	cov_rc	single-sample	megahit	ERR1136773	COMEBin	TRUE	13.62	3.09
MGYG000199723	0.00363877	cov_fs	single-sample	megahit	ERR1136773	COMEBin	TRUE	13.62	3.09
MGYG000204634	0.945627	cov_pr	single-sample	megahit	ERR1136773	COMEBin	FALSE	19.38	0.09
MGYG000204634	0.150091	cov_rc	single-sample	megahit	ERR1136773	COMEBin	FALSE	19.38	0.09
MGYG000204634	0.259063	cov_fs	single-sample	megahit	ERR1136773	COMEBin	FALSE	19.38	0.09
MGYG000206647	0.888845	cov_pr	single-sample	megahit	ERR1136773	COMEBin	FALSE	33.72	1.09
MGYG000206647	0.267742	cov_rc	single-sample	megahit	ERR1136773	COMEBin	FALSE	33.72	1.09
MGYG000206647	0.411523	cov_fs	single-sample	megahit	ERR1136773	COMEBin	FALSE	33.72	1.09
MGYG000211935	0.7715	cov_pr	single-sample	megahit	ERR1136773	COMEBin	FALSE	12.98	0.09
MGYG000211935	0.102523	cov_rc	single-sample	megahit	ERR1136773	COMEBin	FALSE	12.98	0.09
MGYG000211935	0.180994	cov_fs	single-sample	megahit	ERR1136773	COMEBin	FALSE	12.98	0.09
MGYG000217126	0.899248	cov_pr	single-sample	megahit	ERR1136773	COMEBin	FALSE	23.73	1.27
MGYG000217126	0.183008	cov_rc	single-sample	megahit	ERR1136773	COMEBin	FALSE	23.73	1.27
MGYG000217126	0.304123	cov_fs	single-sample	megahit	ERR1136773	COMEBin	FALSE	23.73	1.27
MGYG000231681	0.00674371	cov_pr	single-sample	megahit	ERR1136773	COMEBin	TRUE	13.62	3.09
MGYG000231681	0.0015987	cov_rc	single-sample	megahit	ERR1136773	COMEBin	TRUE	13.62	3.09
MGYG000231681	0.00258466	cov_fs	single-sample	megahit	ERR1136773	COMEBin	TRUE	13.62	3.09
MGYG000232769	0.767238	cov_pr	single-sample	megahit	ERR1136773	COMEBin	FALSE	37.06	2.82
MGYG000232769	0.153156	cov_rc	single-sample	megahit	ERR1136773	COMEBin	FALSE	37.06	2.82
MGYG000232769	0.25534	cov_fs	single-sample	megahit	ERR1136773	COMEBin	FALSE	37.06	2.82
MGYG000241024	0.995408	cov_pr	single-sample	megahit	ERR1136773	COMEBin	TRUE	93	0.82
MGYG000241024	0.649076	cov_rc	single-sample	megahit	ERR1136773	COMEBin	TRUE	93	0.82
MGYG000241024	0.785773	cov_fs	single-sample	megahit	ERR1136773	COMEBin	TRUE	93	0.82
MGYG000241549	0.00368537	cov_pr	single-sample	megahit	ERR1136773	COMEBin	TRUE	19.84	2.72
MGYG000241549	0.000992759	cov_rc	single-sample	megahit	ERR1136773	COMEBin	TRUE	19.84	2.72
MGYG000241549	0.00156417	cov_fs	single-sample	megahit	ERR1136773	COMEBin	TRUE	19.84	2.72
MGYG000243779	0.942421	cov_pr	single-sample	megahit	ERR1136773	COMEBin	TRUE	36.2	0.69
MGYG000243779	0.302296	cov_rc	single-sample	megahit	ERR1136773	COMEBin	TRUE	36.2	0.69
MGYG000243779	0.457759	cov_fs	single-sample	megahit	ERR1136773	COMEBin	TRUE	36.2	0.69
MGYG000245520	0.992707	cov_pr	single-sample	megahit	ERR1136773	COMEBin	TRUE	85.1	2.51
MGYG000245520	0.56149	cov_rc	single-sample	megahit	ERR1136773	COMEBin	TRUE	85.1	2.51
MGYG000245520	0.717277	cov_fs	single-sample	megahit	ERR1136773	COMEBin	TRUE	85.1	2.51
MGYG000247510	0.116175	cov_pr	single-sample	megahit	ERR1136773	COMEBin	FALSE	4.79	0
MGYG000247510	0.00565877	cov_rc	single-sample	megahit	ERR1136773	COMEBin	FALSE	4.79	0
MGYG000247510	0.0107919	cov_fs	single-sample	megahit	ERR1136773	COMEBin	FALSE	4.79	0
MGYG000258154	0.00134165	cov_pr	single-sample	megahit	ERR1136773	COMEBin	FALSE	94.7	0.85
MGYG000258154	0.00105374	cov_rc	single-sample	megahit	ERR1136773	COMEBin	FALSE	94.7	0.85
MGYG000258154	0.0011804	cov_fs	single-sample	megahit	ERR1136773	COMEBin	FALSE	94.7	0.85
MGYG000263582	0.00785327	cov_pr	single-sample	megahit	ERR1136773	COMEBin	TRUE	13.62	3.09
MGYG000263582	0.00190956	cov_rc	single-sample	megahit	ERR1136773	COMEBin	TRUE	13.62	3.09
MGYG000263582	0.00307212	cov_fs	single-sample	megahit	ERR1136773	COMEBin	TRUE	13.62	3.09
MGYG000271767	0.0262168	cov_pr	single-sample	megahit	ERR1136773	COMEBin	TRUE	13.62	3.09
MGYG000271767	0.00675279	cov_rc	single-sample	megahit	ERR1136773	COMEBin	TRUE	13.62	3.09
MGYG000271767	0.0107394	cov_fs	single-sample	megahit	ERR1136773	COMEBin	TRUE	13.62	3.09
MGYG000282379	0.976403	cov_pr	single-sample	megahit	ERR1136773	COMEBin	TRUE	75.06	4.94
MGYG000282379	0.637181	cov_rc	single-sample	megahit	ERR1136773	COMEBin	TRUE	75.06	4.94
MGYG000282379	0.771135	cov_fs	single-sample	megahit	ERR1136773	COMEBin	TRUE	75.06	4.94
MGYG000282890	0.175696	cov_pr	single-sample	megahit	ERR1136773	COMEBin	FALSE	28.02	0.79
MGYG000282890	0.0261616	cov_rc	single-sample	megahit	ERR1136773	COMEBin	FALSE	28.02	0.79
MGYG000282890	0.0455419	cov_fs	single-sample	megahit	ERR1136773	COMEBin	FALSE	28.02	0.79
MGYG000284844	0.0708854	cov_pr	single-sample	megahit	ERR1136773	COMEBin	FALSE	13.02	0.04
MGYG000284844	0.00681017	cov_rc	single-sample	megahit	ERR1136773	COMEBin	FALSE	13.02	0.04
MGYG000284844	0.0124265	cov_fs	single-sample	megahit	ERR1136773	COMEBin	FALSE	13.02	0.04
MGYG000287692	0.00626342	cov_pr	single-sample	megahit	ERR1136773	COMEBin	TRUE	13.62	3.09
MGYG000287692	0.00143997	cov_rc	single-sample	megahit	ERR1136773	COMEBin	TRUE	13.62	3.09
MGYG000287692	0.00234161	cov_fs	single-sample	megahit	ERR1136773	COMEBin	TRUE	13.62	3.09
MGYG000000022	0.0128421	cov_pr	multi-sample-mash	megahit	ERR1136917	COMEBin	FALSE	67.3	22.6
MGYG000000022	0.0188162	cov_rc	multi-sample-mash	megahit	ERR1136917	COMEBin	FALSE	67.3	22.6
MGYG000000022	0.0152655	cov_fs	multi-sample-mash	megahit	ERR1136917	COMEBin	FALSE	67.3	22.6
MGYG000000029	0.00308625	cov_pr	multi-sample-mash	megahit	ERR1136917	COMEBin	FALSE	78.94	11.69
MGYG000000029	0.00157996	cov_rc	multi-sample-mash	megahit	ERR1136917	COMEBin	FALSE	78.94	11.69
MGYG000000029	0.00208998	cov_fs	multi-sample-mash	megahit	ERR1136917	COMEBin	FALSE	78.94	11.69
MGYG000000033	0.000429681	cov_pr	multi-sample-mash	megahit	ERR1136917	COMEBin	FALSE	67.3	22.6
MGYG000000033	0.000649575	cov_rc	multi-sample-mash	megahit	ERR1136917	COMEBin	FALSE	67.3	22.6
MGYG000000033	0.000517227	cov_fs	multi-sample-mash	megahit	ERR1136917	COMEBin	FALSE	67.3	22.6
MGYG000000045	0.0447014	cov_pr	multi-sample-mash	megahit	ERR1136917	COMEBin	FALSE	100	74.9
MGYG000000045	0.0770098	cov_rc	multi-sample-mash	megahit	ERR1136917	COMEBin	FALSE	100	74.9
MGYG000000045	0.0565675	cov_fs	multi-sample-mash	megahit	ERR1136917	COMEBin	FALSE	100	74.9
MGYG000000050	0.00959137	cov_pr	multi-sample-mash	megahit	ERR1136917	COMEBin	FALSE	67.3	22.6
MGYG000000050	0.0109772	cov_rc	multi-sample-mash	megahit	ERR1136917	COMEBin	FALSE	67.3	22.6
MGYG000000050	0.0102376	cov_fs	multi-sample-mash	megahit	ERR1136917	COMEBin	FALSE	67.3	22.6
MGYG000000077	0.00371594	cov_pr	multi-sample-mash	megahit	ERR1136917	COMEBin	FALSE	67.3	22.6
MGYG000000077	0.00521603	cov_rc	multi-sample-mash	megahit	ERR1136917	COMEBin	FALSE	67.3	22.6
MGYG000000077	0.00434002	cov_fs	multi-sample-mash	megahit	ERR1136917	COMEBin	FALSE	67.3	22.6
MGYG000000078	0.227001	cov_pr	multi-sample-mash	megahit	ERR1136917	COMEBin	FALSE	66.6	10.13
MGYG000000078	0.135922	cov_rc	multi-sample-mash	megahit	ERR1136917	COMEBin	FALSE	66.6	10.13
MGYG000000078	0.170033	cov_fs	multi-sample-mash	megahit	ERR1136917	COMEBin	FALSE	66.6	10.13
MGYG000000084	0.0349483	cov_pr	multi-sample-mash	megahit	ERR1136917	COMEBin	FALSE	67.3	22.6
MGYG000000084	0.0525511	cov_rc	multi-sample-mash	megahit	ERR1136917	COMEBin	FALSE	67.3	22.6
MGYG000000084	0.0419791	cov_fs	multi-sample-mash	megahit	ERR1136917	COMEBin	FALSE	67.3	22.6
MGYG000000092	0.00792289	cov_pr	multi-sample-mash	megahit	ERR1136917	COMEBin	FALSE	67.3	22.6
MGYG000000092	0.00941126	cov_rc	multi-sample-mash	megahit	ERR1136917	COMEBin	FALSE	67.3	22.6
MGYG000000092	0.00860318	cov_fs	multi-sample-mash	megahit	ERR1136917	COMEBin	FALSE	67.3	22.6
MGYG000000129	0.00145868	cov_pr	multi-sample-mash	megahit	ERR1136917	COMEBin	FALSE	67.3	22.6
MGYG000000129	0.0024402	cov_rc	multi-sample-mash	megahit	ERR1136917	COMEBin	FALSE	67.3	22.6
MGYG000000129	0.0018259	cov_fs	multi-sample-mash	megahit	ERR1136917	COMEBin	FALSE	67.3	22.6
MGYG000000137	0.00965289	cov_pr	multi-sample-mash	megahit	ERR1136917	COMEBin	FALSE	67.3	22.6
MGYG000000137	0.0103606	cov_rc	multi-sample-mash	megahit	ERR1136917	COMEBin	FALSE	67.3	22.6
MGYG000000137	0.00999422	cov_fs	multi-sample-mash	megahit	ERR1136917	COMEBin	FALSE	67.3	22.6
MGYG000000184	0.00605274	cov_pr	multi-sample-mash	megahit	ERR1136917	COMEBin	FALSE	67.3	22.6
MGYG000000184	0.00743636	cov_rc	multi-sample-mash	megahit	ERR1136917	COMEBin	FALSE	67.3	22.6
MGYG000000184	0.00667359	cov_fs	multi-sample-mash	megahit	ERR1136917	COMEBin	FALSE	67.3	22.6
MGYG000000194	0.00289527	cov_pr	multi-sample-mash	megahit	ERR1136917	COMEBin	FALSE	67.3	22.6
MGYG000000194	0.00365924	cov_rc	multi-sample-mash	megahit	ERR1136917	COMEBin	FALSE	67.3	22.6
MGYG000000194	0.00323274	cov_fs	multi-sample-mash	megahit	ERR1136917	COMEBin	FALSE	67.3	22.6
MGYG000000259	0.000883215	cov_pr	multi-sample-mash	megahit	ERR1136917	COMEBin	FALSE	67.3	22.6
MGYG000000259	0.00124378	cov_rc	multi-sample-mash	megahit	ERR1136917	COMEBin	FALSE	67.3	22.6
MGYG000000259	0.00103294	cov_fs	multi-sample-mash	megahit	ERR1136917	COMEBin	FALSE	67.3	22.6
MGYG000000273	0.848418	cov_pr	multi-sample-mash	megahit	ERR1136917	COMEBin	TRUE	42.1	1.03
MGYG000000273	0.326453	cov_rc	multi-sample-mash	megahit	ERR1136917	COMEBin	TRUE	42.1	1.03
MGYG000000273	0.471488	cov_fs	multi-sample-mash	megahit	ERR1136917	COMEBin	TRUE	42.1	1.03
MGYG000000282	0.00181587	cov_pr	multi-sample-mash	megahit	ERR1136917	COMEBin	FALSE	67.3	22.6
MGYG000000282	0.00243027	cov_rc	multi-sample-mash	megahit	ERR1136917	COMEBin	FALSE	67.3	22.6
MGYG000000282	0.00207862	cov_fs	multi-sample-mash	megahit	ERR1136917	COMEBin	FALSE	67.3	22.6
MGYG000001313	0.00896791	cov_pr	multi-sample-mash	megahit	ERR1136917	COMEBin	TRUE	68	0.13
MGYG000001313	0.00478627	cov_rc	multi-sample-mash	megahit	ERR1136917	COMEBin	TRUE	68	0.13
MGYG000001313	0.00624142	cov_fs	multi-sample-mash	megahit	ERR1136917	COMEBin	TRUE	68	0.13
MGYG000001365	0.697029	cov_pr	multi-sample-mash	megahit	ERR1136917	COMEBin	FALSE	46.72	0.26
MGYG000001365	0.422455	cov_rc	multi-sample-mash	megahit	ERR1136917	COMEBin	FALSE	46.72	0.26
MGYG000001365	0.52607	cov_fs	multi-sample-mash	megahit	ERR1136917	COMEBin	FALSE	46.72	0.26
MGYG000001385	0.000393591	cov_pr	multi-sample-mash	megahit	ERR1136917	COMEBin	FALSE	38.97	4.31
MGYG000001385	0.000357564	cov_rc	multi-sample-mash	megahit	ERR1136917	COMEBin	FALSE	38.97	4.31
MGYG000001385	0.000374714	cov_fs	multi-sample-mash	megahit	ERR1136917	COMEBin	FALSE	38.97	4.31
MGYG000001546	0.00896791	cov_pr	multi-sample-mash	megahit	ERR1136917	COMEBin	TRUE	68	0.13
MGYG000001546	0.00527987	cov_rc	multi-sample-mash	megahit	ERR1136917	COMEBin	TRUE	68	0.13
MGYG000001546	0.00664657	cov_fs	multi-sample-mash	megahit	ERR1136917	COMEBin	TRUE	68	0.13
MGYG000001688	0.000266641	cov_pr	multi-sample-mash	megahit	ERR1136917	COMEBin	FALSE	85.9	11.61
MGYG000001688	0.000264052	cov_rc	multi-sample-mash	megahit	ERR1136917	COMEBin	FALSE	85.9	11.61
MGYG000001688	0.00026534	cov_fs	multi-sample-mash	megahit	ERR1136917	COMEBin	FALSE	85.9	11.61
MGYG000002274	0.00795113	cov_pr	multi-sample-mash	megahit	ERR1136917	COMEBin	FALSE	67.3	22.6
MGYG000002274	0.0130792	cov_rc	multi-sample-mash	megahit	ERR1136917	COMEBin	FALSE	67.3	22.6
MGYG000002274	0.00988993	cov_fs	multi-sample-mash	megahit	ERR1136917	COMEBin	FALSE	67.3	22.6
MGYG000002276	0.00075616	cov_pr	multi-sample-mash	megahit	ERR1136917	COMEBin	FALSE	67.3	22.6
MGYG000002276	0.000839805	cov_rc	multi-sample-mash	megahit	ERR1136917	COMEBin	FALSE	67.3	22.6
MGYG000002276	0.00079579	cov_fs	multi-sample-mash	megahit	ERR1136917	COMEBin	FALSE	67.3	22.6
MGYG000002285	0.00237089	cov_pr	multi-sample-mash	megahit	ERR1136917	COMEBin	FALSE	63.1	25.81
MGYG000002285	0.00224362	cov_rc	multi-sample-mash	megahit	ERR1136917	COMEBin	FALSE	63.1	25.81
MGYG000002285	0.0023055	cov_fs	multi-sample-mash	megahit	ERR1136917	COMEBin	FALSE	63.1	25.81
MGYG000002292	0.00268914	cov_pr	multi-sample-mash	megahit	ERR1136917	COMEBin	FALSE	67.3	22.6
MGYG000002292	0.00385492	cov_rc	multi-sample-mash	megahit	ERR1136917	COMEBin	FALSE	67.3	22.6
MGYG000002292	0.00316819	cov_fs	multi-sample-mash	megahit	ERR1136917	COMEBin	FALSE	67.3	22.6
MGYG000002304	0.00554086	cov_pr	multi-sample-mash	megahit	ERR1136917	COMEBin	FALSE	67.3	22.6
MGYG000002304	0.0069558	cov_rc	multi-sample-mash	megahit	ERR1136917	COMEBin	FALSE	67.3	22.6
MGYG000002304	0.00616823	cov_fs	multi-sample-mash	megahit	ERR1136917	COMEBin	FALSE	67.3	22.6
MGYG000002447	0.00193368	cov_pr	multi-sample-mash	megahit	ERR1136917	COMEBin	FALSE	100	66.9
MGYG000002447	0.00315563	cov_rc	multi-sample-mash	megahit	ERR1136917	COMEBin	FALSE	100	66.9
MGYG000002447	0.00239796	cov_fs	multi-sample-mash	megahit	ERR1136917	COMEBin	FALSE	100	66.9
MGYG000002509	0.00073653	cov_pr	multi-sample-mash	megahit	ERR1136917	COMEBin	FALSE	100	66.9
MGYG000002509	0.00125905	cov_rc	multi-sample-mash	megahit	ERR1136917	COMEBin	FALSE	100	66.9
MGYG000002509	0.000929381	cov_fs	multi-sample-mash	megahit	ERR1136917	COMEBin	FALSE	100	66.9
MGYG000002545	0.00673983	cov_pr	multi-sample-mash	megahit	ERR1136917	COMEBin	FALSE	67.3	22.6
MGYG000002545	0.0105844	cov_rc	multi-sample-mash	megahit	ERR1136917	COMEBin	FALSE	67.3	22.6
MGYG000002545	0.00823552	cov_fs	multi-sample-mash	megahit	ERR1136917	COMEBin	FALSE	67.3	22.6
MGYG000003686	0.00832398	cov_pr	multi-sample-mash	megahit	ERR1136917	COMEBin	FALSE	100	66.9
MGYG000003686	0.0105607	cov_rc	multi-sample-mash	megahit	ERR1136917	COMEBin	FALSE	100	66.9
MGYG000003686	0.00930988	cov_fs	multi-sample-mash	megahit	ERR1136917	COMEBin	FALSE	100	66.9
MGYG000004726	0.000222156	cov_pr	multi-sample-mash	megahit	ERR1136917	COMEBin	FALSE	67.3	22.6
MGYG000004726	0.00023993	cov_rc	multi-sample-mash	megahit	ERR1136917	COMEBin	FALSE	67.3	22.6
MGYG000004726	0.000230701	cov_fs	multi-sample-mash	megahit	ERR1136917	COMEBin	FALSE	67.3	22.6
MGYG000005313	0.0115844	cov_pr	multi-sample-mash	megahit	ERR1136917	COMEBin	FALSE	78.94	11.69
MGYG000005313	0.00410863	cov_rc	multi-sample-mash	megahit	ERR1136917	COMEBin	FALSE	78.94	11.69
MGYG000005313	0.00606589	cov_fs	multi-sample-mash	megahit	ERR1136917	COMEBin	FALSE	78.94	11.69
MGYG000005331	0.00514169	cov_pr	multi-sample-mash	megahit	ERR1136917	COMEBin	FALSE	67.3	22.6
MGYG000005331	0.00796503	cov_rc	multi-sample-mash	megahit	ERR1136917	COMEBin	FALSE	67.3	22.6
MGYG000005331	0.00624927	cov_fs	multi-sample-mash	megahit	ERR1136917	COMEBin	FALSE	67.3	22.6
MGYG000005478	0.220813	cov_pr	multi-sample-mash	megahit	ERR1136917	COMEBin	FALSE	91	21.56
MGYG000005478	0.196601	cov_rc	multi-sample-mash	megahit	ERR1136917	COMEBin	FALSE	91	21.56
MGYG000005478	0.208004	cov_fs	multi-sample-mash	megahit	ERR1136917	COMEBin	FALSE	91	21.56
MGYG000005976	0.0104795	cov_pr	multi-sample-mash	megahit	ERR1136917	COMEBin	FALSE	67.3	22.6
MGYG000005976	0.0131166	cov_rc	multi-sample-mash	megahit	ERR1136917	COMEBin	FALSE	67.3	22.6
MGYG000005976	0.0116507	cov_fs	multi-sample-mash	megahit	ERR1136917	COMEBin	FALSE	67.3	22.6
MGYG000006567	0.00847109	cov_pr	multi-sample-mash	megahit	ERR1136917	COMEBin	FALSE	67.3	22.6
MGYG000006567	0.012414	cov_rc	multi-sample-mash	megahit	ERR1136917	COMEBin	FALSE	67.3	22.6
MGYG000006567	0.0100703	cov_fs	multi-sample-mash	megahit	ERR1136917	COMEBin	FALSE	67.3	22.6
MGYG000006858	0.131663	cov_pr	multi-sample-mash	megahit	ERR1136917	COMEBin	FALSE	67.3	22.6
MGYG000006858	0.187742	cov_rc	multi-sample-mash	megahit	ERR1136917	COMEBin	FALSE	67.3	22.6
MGYG000006858	0.154779	cov_fs	multi-sample-mash	megahit	ERR1136917	COMEBin	FALSE	67.3	22.6
MGYG000015138	0.0700633	cov_pr	multi-sample-mash	megahit	ERR1136917	COMEBin	FALSE	63.1	25.81
MGYG000015138	0.0516982	cov_rc	multi-sample-mash	megahit	ERR1136917	COMEBin	FALSE	63.1	25.81
MGYG000015138	0.0594958	cov_fs	multi-sample-mash	megahit	ERR1136917	COMEBin	FALSE	63.1	25.81
MGYG000017916	0.01026	cov_pr	multi-sample-mash	megahit	ERR1136917	COMEBin	FALSE	100	66.9
MGYG000017916	0.0155334	cov_rc	multi-sample-mash	megahit	ERR1136917	COMEBin	FALSE	100	66.9
MGYG000017916	0.0123576	cov_fs	multi-sample-mash	megahit	ERR1136917	COMEBin	FALSE	100	66.9
MGYG000021115	0.00353346	cov_pr	multi-sample-mash	megahit	ERR1136917	COMEBin	FALSE	67.3	22.6
MGYG000021115	0.00448341	cov_rc	multi-sample-mash	megahit	ERR1136917	COMEBin	FALSE	67.3	22.6
MGYG000021115	0.00395216	cov_fs	multi-sample-mash	megahit	ERR1136917	COMEBin	FALSE	67.3	22.6
MGYG000022300	0.047345	cov_pr	multi-sample-mash	megahit	ERR1136917	COMEBin	FALSE	67.3	22.6
MGYG000022300	0.0792523	cov_rc	multi-sample-mash	megahit	ERR1136917	COMEBin	FALSE	67.3	22.6
MGYG000022300	0.0592778	cov_fs	multi-sample-mash	megahit	ERR1136917	COMEBin	FALSE	67.3	22.6
MGYG000028145	0.00023984	cov_pr	multi-sample-mash	megahit	ERR1136917	COMEBin	FALSE	100	66.9
MGYG000028145	0.000295205	cov_rc	multi-sample-mash	megahit	ERR1136917	COMEBin	FALSE	100	66.9
MGYG000028145	0.000264658	cov_fs	multi-sample-mash	megahit	ERR1136917	COMEBin	FALSE	100	66.9
MGYG000032744	0.0840694	cov_pr	multi-sample-mash	megahit	ERR1136917	COMEBin	FALSE	63.1	25.81
MGYG000032744	0.071489	cov_rc	multi-sample-mash	megahit	ERR1136917	COMEBin	FALSE	63.1	25.81
MGYG000032744	0.0772705	cov_fs	multi-sample-mash	megahit	ERR1136917	COMEBin	FALSE	63.1	25.81
MGYG000035685	0.937097	cov_pr	multi-sample-mash	megahit	ERR1136917	COMEBin	FALSE	47.7	1.36
MGYG000035685	0.403656	cov_rc	multi-sample-mash	megahit	ERR1136917	COMEBin	FALSE	47.7	1.36
MGYG000035685	0.564257	cov_fs	multi-sample-mash	megahit	ERR1136917	COMEBin	FALSE	47.7	1.36
MGYG000044926	0.000348222	cov_pr	multi-sample-mash	megahit	ERR1136917	COMEBin	FALSE	100	66.9
MGYG000044926	0.00039004	cov_rc	multi-sample-mash	megahit	ERR1136917	COMEBin	FALSE	100	66.9
MGYG000044926	0.000367947	cov_fs	multi-sample-mash	megahit	ERR1136917	COMEBin	FALSE	100	66.9
MGYG000048233	0.97258	cov_pr	multi-sample-mash	megahit	ERR1136917	COMEBin	TRUE	56.7	0.82
MGYG000048233	0.434647	cov_rc	multi-sample-mash	megahit	ERR1136917	COMEBin	TRUE	56.7	0.82
MGYG000048233	0.600797	cov_fs	multi-sample-mash	megahit	ERR1136917	COMEBin	TRUE	56.7	0.82
MGYG000049762	0.00291721	cov_pr	multi-sample-mash	megahit	ERR1136917	COMEBin	FALSE	67.3	22.6
MGYG000049762	0.00469465	cov_rc	multi-sample-mash	megahit	ERR1136917	COMEBin	FALSE	67.3	22.6
MGYG000049762	0.0035984	cov_fs	multi-sample-mash	megahit	ERR1136917	COMEBin	FALSE	67.3	22.6
MGYG000051077	0.0158944	cov_pr	multi-sample-mash	megahit	ERR1136917	COMEBin	FALSE	78.94	11.69
MGYG000051077	0.0152059	cov_rc	multi-sample-mash	megahit	ERR1136917	COMEBin	FALSE	78.94	11.69
MGYG000051077	0.0155425	cov_fs	multi-sample-mash	megahit	ERR1136917	COMEBin	FALSE	78.94	11.69
MGYG000056356	0.285115	cov_pr	multi-sample-mash	megahit	ERR1136917	COMEBin	TRUE	68	0.13
MGYG000056356	0.1095	cov_rc	multi-sample-mash	megahit	ERR1136917	COMEBin	TRUE	68	0.13
MGYG000056356	0.158231	cov_fs	multi-sample-mash	megahit	ERR1136917	COMEBin	TRUE	68	0.13
MGYG000078398	0.00157447	cov_pr	multi-sample-mash	megahit	ERR1136917	COMEBin	FALSE	67.3	22.6
MGYG000078398	0.00217795	cov_rc	multi-sample-mash	megahit	ERR1136917	COMEBin	FALSE	67.3	22.6
MGYG000078398	0.00182768	cov_fs	multi-sample-mash	megahit	ERR1136917	COMEBin	FALSE	67.3	22.6
MGYG000089766	0.00526723	cov_pr	multi-sample-mash	megahit	ERR1136917	COMEBin	FALSE	67.3	22.6
MGYG000089766	0.00832483	cov_rc	multi-sample-mash	megahit	ERR1136917	COMEBin	FALSE	67.3	22.6
MGYG000089766	0.00645212	cov_fs	multi-sample-mash	megahit	ERR1136917	COMEBin	FALSE	67.3	22.6
MGYG000092889	0.00133907	cov_pr	multi-sample-mash	megahit	ERR1136917	COMEBin	FALSE	38.97	4.31
MGYG000092889	0.000715345	cov_rc	multi-sample-mash	megahit	ERR1136917	COMEBin	FALSE	38.97	4.31
MGYG000092889	0.000932526	cov_fs	multi-sample-mash	megahit	ERR1136917	COMEBin	FALSE	38.97	4.31
MGYG000094456	0.00278435	cov_pr	multi-sample-mash	megahit	ERR1136917	COMEBin	FALSE	67.3	22.6
MGYG000094456	0.00481374	cov_rc	multi-sample-mash	megahit	ERR1136917	COMEBin	FALSE	67.3	22.6
MGYG000094456	0.00352803	cov_fs	multi-sample-mash	megahit	ERR1136917	COMEBin	FALSE	67.3	22.6
MGYG000106971	0.270441	cov_pr	multi-sample-mash	megahit	ERR1136917	COMEBin	FALSE	63.1	25.81
MGYG000106971	0.256507	cov_rc	multi-sample-mash	megahit	ERR1136917	COMEBin	FALSE	63.1	25.81
MGYG000106971	0.26329	cov_fs	multi-sample-mash	megahit	ERR1136917	COMEBin	FALSE	63.1	25.81
MGYG000122815	0.072705	cov_pr	multi-sample-mash	megahit	ERR1136917	COMEBin	FALSE	67.3	22.6
MGYG000122815	0.0798602	cov_rc	multi-sample-mash	megahit	ERR1136917	COMEBin	FALSE	67.3	22.6
MGYG000122815	0.0761148	cov_fs	multi-sample-mash	megahit	ERR1136917	COMEBin	FALSE	67.3	22.6
MGYG000123656	0.872136	cov_pr	multi-sample-mash	megahit	ERR1136917	COMEBin	FALSE	90.75	4.76
MGYG000123656	0.57035	cov_rc	multi-sample-mash	megahit	ERR1136917	COMEBin	FALSE	90.75	4.76
MGYG000123656	0.689675	cov_fs	multi-sample-mash	megahit	ERR1136917	COMEBin	FALSE	90.75	4.76
MGYG000126333	0.00131619	cov_pr	multi-sample-mash	megahit	ERR1136917	COMEBin	FALSE	67.3	22.6
MGYG000126333	0.00174585	cov_rc	multi-sample-mash	megahit	ERR1136917	COMEBin	FALSE	67.3	22.6
MGYG000126333	0.00150087	cov_fs	multi-sample-mash	megahit	ERR1136917	COMEBin	FALSE	67.3	22.6
MGYG000128300	0.00896791	cov_pr	multi-sample-mash	megahit	ERR1136917	COMEBin	TRUE	68	0.13
MGYG000128300	0.00529843	cov_rc	multi-sample-mash	megahit	ERR1136917	COMEBin	TRUE	68	0.13
MGYG000128300	0.00666125	cov_fs	multi-sample-mash	megahit	ERR1136917	COMEBin	TRUE	68	0.13
MGYG000129998	0.00112339	cov_pr	multi-sample-mash	megahit	ERR1136917	COMEBin	FALSE	67.3	22.6
MGYG000129998	0.00156896	cov_rc	multi-sample-mash	megahit	ERR1136917	COMEBin	FALSE	67.3	22.6
MGYG000129998	0.0013093	cov_fs	multi-sample-mash	megahit	ERR1136917	COMEBin	FALSE	67.3	22.6
MGYG000140008	0.00896746	cov_pr	multi-sample-mash	megahit	ERR1136917	COMEBin	TRUE	68	0.13
MGYG000140008	0.00555952	cov_rc	multi-sample-mash	megahit	ERR1136917	COMEBin	TRUE	68	0.13
MGYG000140008	0.00686375	cov_fs	multi-sample-mash	megahit	ERR1136917	COMEBin	TRUE	68	0.13
MGYG000142843	0.0180824	cov_pr	multi-sample-mash	megahit	ERR1136917	COMEBin	FALSE	100	74.9
MGYG000142843	0.0338578	cov_rc	multi-sample-mash	megahit	ERR1136917	COMEBin	FALSE	100	74.9
MGYG000142843	0.0235744	cov_fs	multi-sample-mash	megahit	ERR1136917	COMEBin	FALSE	100	74.9
MGYG000144849	0.0348805	cov_pr	multi-sample-mash	megahit	ERR1136917	COMEBin	FALSE	67.3	22.6
MGYG000144849	0.0453881	cov_rc	multi-sample-mash	megahit	ERR1136917	COMEBin	FALSE	67.3	22.6
MGYG000144849	0.0394466	cov_fs	multi-sample-mash	megahit	ERR1136917	COMEBin	FALSE	67.3	22.6
MGYG000148078	0.00405224	cov_pr	multi-sample-mash	megahit	ERR1136917	COMEBin	FALSE	100	66.9
MGYG000148078	0.00585051	cov_rc	multi-sample-mash	megahit	ERR1136917	COMEBin	FALSE	100	66.9
MGYG000148078	0.0047881	cov_fs	multi-sample-mash	megahit	ERR1136917	COMEBin	FALSE	100	66.9
MGYG000151325	0.0021001	cov_pr	multi-sample-mash	megahit	ERR1136917	COMEBin	FALSE	67.3	22.6
MGYG000151325	0.00313833	cov_rc	multi-sample-mash	megahit	ERR1136917	COMEBin	FALSE	67.3	22.6
MGYG000151325	0.00251633	cov_fs	multi-sample-mash	megahit	ERR1136917	COMEBin	FALSE	67.3	22.6
MGYG000160558	0.0139746	cov_pr	multi-sample-mash	megahit	ERR1136917	COMEBin	FALSE	47.16	2.87
MGYG000160558	0.00563718	cov_rc	multi-sample-mash	megahit	ERR1136917	COMEBin	FALSE	47.16	2.87
MGYG000160558	0.00803368	cov_fs	multi-sample-mash	megahit	ERR1136917	COMEBin	FALSE	47.16	2.87
MGYG000166562	0.000790177	cov_pr	multi-sample-mash	megahit	ERR1136917	COMEBin	FALSE	67.3	22.6
MGYG000166562	0.00095835	cov_rc	multi-sample-mash	megahit	ERR1136917	COMEBin	FALSE	67.3	22.6
MGYG000166562	0.000866176	cov_fs	multi-sample-mash	megahit	ERR1136917	COMEBin	FALSE	67.3	22.6
MGYG000170810	0.0026201	cov_pr	multi-sample-mash	megahit	ERR1136917	COMEBin	TRUE	68	0.13
MGYG000170810	0.00113956	cov_rc	multi-sample-mash	megahit	ERR1136917	COMEBin	TRUE	68	0.13
MGYG000170810	0.00158832	cov_fs	multi-sample-mash	megahit	ERR1136917	COMEBin	TRUE	68	0.13
MGYG000178953	1	cov_pr	multi-sample-mash	megahit	ERR1136917	COMEBin	TRUE	99.8	1.52
MGYG000178953	0.670739	cov_rc	multi-sample-mash	megahit	ERR1136917	COMEBin	TRUE	99.8	1.52
MGYG000178953	0.802925	cov_fs	multi-sample-mash	megahit	ERR1136917	COMEBin	TRUE	99.8	1.52
MGYG000187829	0.00251166	cov_pr	multi-sample-mash	megahit	ERR1136917	COMEBin	FALSE	67.3	22.6
MGYG000187829	0.00319801	cov_rc	multi-sample-mash	megahit	ERR1136917	COMEBin	FALSE	67.3	22.6
MGYG000187829	0.00281359	cov_fs	multi-sample-mash	megahit	ERR1136917	COMEBin	FALSE	67.3	22.6
MGYG000191230	0.00154294	cov_pr	multi-sample-mash	megahit	ERR1136917	COMEBin	FALSE	67.3	22.6
MGYG000191230	0.0025044	cov_rc	multi-sample-mash	megahit	ERR1136917	COMEBin	FALSE	67.3	22.6
MGYG000191230	0.00190947	cov_fs	multi-sample-mash	megahit	ERR1136917	COMEBin	FALSE	67.3	22.6
MGYG000193583	0.00120577	cov_pr	multi-sample-mash	megahit	ERR1136917	COMEBin	FALSE	67.3	22.6
MGYG000193583	0.00137942	cov_rc	multi-sample-mash	megahit	ERR1136917	COMEBin	FALSE	67.3	22.6
MGYG000193583	0.00128676	cov_fs	multi-sample-mash	megahit	ERR1136917	COMEBin	FALSE	67.3	22.6
MGYG000199723	0.00711264	cov_pr	multi-sample-mash	megahit	ERR1136917	COMEBin	FALSE	67.3	22.6
MGYG000199723	0.0091485	cov_rc	multi-sample-mash	megahit	ERR1136917	COMEBin	FALSE	67.3	22.6
MGYG000199723	0.00800313	cov_fs	multi-sample-mash	megahit	ERR1136917	COMEBin	FALSE	67.3	22.6
MGYG000204420	0.00220796	cov_pr	multi-sample-mash	megahit	ERR1136917	COMEBin	FALSE	67.3	22.6
MGYG000204420	0.0020743	cov_rc	multi-sample-mash	megahit	ERR1136917	COMEBin	FALSE	67.3	22.6
MGYG000204420	0.00213904	cov_fs	multi-sample-mash	megahit	ERR1136917	COMEBin	FALSE	67.3	22.6
MGYG000204634	0.0134282	cov_pr	multi-sample-mash	megahit	ERR1136917	COMEBin	FALSE	67.3	22.6
MGYG000204634	0.0210382	cov_rc	multi-sample-mash	megahit	ERR1136917	COMEBin	FALSE	67.3	22.6
MGYG000204634	0.0163931	cov_fs	multi-sample-mash	megahit	ERR1136917	COMEBin	FALSE	67.3	22.6
MGYG000206647	0.00598899	cov_pr	multi-sample-mash	megahit	ERR1136917	COMEBin	FALSE	67.3	22.6
MGYG000206647	0.0093857	cov_rc	multi-sample-mash	megahit	ERR1136917	COMEBin	FALSE	67.3	22.6
MGYG000206647	0.00731213	cov_fs	multi-sample-mash	megahit	ERR1136917	COMEBin	FALSE	67.3	22.6
MGYG000208014	0.599589	cov_pr	multi-sample-mash	megahit	ERR1136917	COMEBin	FALSE	71.5	17.48
MGYG000208014	0.469361	cov_rc	multi-sample-mash	megahit	ERR1136917	COMEBin	FALSE	71.5	17.48
MGYG000208014	0.526542	cov_fs	multi-sample-mash	megahit	ERR1136917	COMEBin	FALSE	71.5	17.48
MGYG000211820	0.00220359	cov_pr	multi-sample-mash	megahit	ERR1136917	COMEBin	FALSE	67.3	22.6
MGYG000211820	0.00369464	cov_rc	multi-sample-mash	megahit	ERR1136917	COMEBin	FALSE	67.3	22.6
MGYG000211820	0.00276065	cov_fs	multi-sample-mash	megahit	ERR1136917	COMEBin	FALSE	67.3	22.6
MGYG000225022	0.0123695	cov_pr	multi-sample-mash	megahit	ERR1136917	COMEBin	FALSE	78.94	11.69
MGYG000225022	0.00429124	cov_rc	multi-sample-mash	megahit	ERR1136917	COMEBin	FALSE	78.94	11.69
MGYG000225022	0.00637192	cov_fs	multi-sample-mash	megahit	ERR1136917	COMEBin	FALSE	78.94	11.69
MGYG000225551	0.00517694	cov_pr	multi-sample-mash	megahit	ERR1136917	COMEBin	FALSE	67.3	22.6
MGYG000225551	0.00607114	cov_rc	multi-sample-mash	megahit	ERR1136917	COMEBin	FALSE	67.3	22.6
MGYG000225551	0.00558849	cov_fs	multi-sample-mash	megahit	ERR1136917	COMEBin	FALSE	67.3	22.6
MGYG000227667	0.000599647	cov_pr	multi-sample-mash	megahit	ERR1136917	COMEBin	FALSE	67.3	22.6
MGYG000227667	0.00116573	cov_rc	multi-sample-mash	megahit	ERR1136917	COMEBin	FALSE	67.3	22.6
MGYG000227667	0.000791929	cov_fs	multi-sample-mash	megahit	ERR1136917	COMEBin	FALSE	67.3	22.6
MGYG000229660	0.00429522	cov_pr	multi-sample-mash	megahit	ERR1136917	COMEBin	FALSE	67.3	22.6
MGYG000229660	0.00529824	cov_rc	multi-sample-mash	megahit	ERR1136917	COMEBin	FALSE	67.3	22.6
MGYG000229660	0.0047443	cov_fs	multi-sample-mash	megahit	ERR1136917	COMEBin	FALSE	67.3	22.6
MGYG000229893	0.0264398	cov_pr	multi-sample-mash	megahit	ERR1136917	COMEBin	FALSE	67.3	22.6
MGYG000229893	0.0317421	cov_rc	multi-sample-mash	megahit	ERR1136917	COMEBin	FALSE	67.3	22.6
MGYG000229893	0.0288493	cov_fs	multi-sample-mash	megahit	ERR1136917	COMEBin	FALSE	67.3	22.6
MGYG000231681	0.0130352	cov_pr	multi-sample-mash	megahit	ERR1136917	COMEBin	FALSE	67.3	22.6
MGYG000231681	0.013924	cov_rc	multi-sample-mash	megahit	ERR1136917	COMEBin	FALSE	67.3	22.6
MGYG000231681	0.0134649	cov_fs	multi-sample-mash	megahit	ERR1136917	COMEBin	FALSE	67.3	22.6
MGYG000238342	0.00130414	cov_pr	multi-sample-mash	megahit	ERR1136917	COMEBin	FALSE	100	66.9
MGYG000238342	0.00216756	cov_rc	multi-sample-mash	megahit	ERR1136917	COMEBin	FALSE	100	66.9
MGYG000238342	0.00162849	cov_fs	multi-sample-mash	megahit	ERR1136917	COMEBin	FALSE	100	66.9
MGYG000242630	0.00154105	cov_pr	multi-sample-mash	megahit	ERR1136917	COMEBin	FALSE	67.3	22.6
MGYG000242630	0.00247305	cov_rc	multi-sample-mash	megahit	ERR1136917	COMEBin	FALSE	67.3	22.6
MGYG000242630	0.00189885	cov_fs	multi-sample-mash	megahit	ERR1136917	COMEBin	FALSE	67.3	22.6
MGYG000245326	0.988337	cov_pr	multi-sample-mash	megahit	ERR1136917	COMEBin	TRUE	91.56	2.71
MGYG000245326	0.753713	cov_rc	multi-sample-mash	megahit	ERR1136917	COMEBin	TRUE	91.56	2.71
MGYG000245326	0.855225	cov_fs	multi-sample-mash	megahit	ERR1136917	COMEBin	TRUE	91.56	2.71
MGYG000245520	0.107301	cov_pr	multi-sample-mash	megahit	ERR1136917	COMEBin	FALSE	63.1	25.81
MGYG000245520	0.0984643	cov_rc	multi-sample-mash	megahit	ERR1136917	COMEBin	FALSE	63.1	25.81
MGYG000245520	0.102693	cov_fs	multi-sample-mash	megahit	ERR1136917	COMEBin	FALSE	63.1	25.81
MGYG000263582	0.00350873	cov_pr	multi-sample-mash	megahit	ERR1136917	COMEBin	FALSE	67.3	22.6
MGYG000263582	0.003977	cov_rc	multi-sample-mash	megahit	ERR1136917	COMEBin	FALSE	67.3	22.6
MGYG000263582	0.00372822	cov_fs	multi-sample-mash	megahit	ERR1136917	COMEBin	FALSE	67.3	22.6
MGYG000263640	0.0452507	cov_pr	multi-sample-mash	megahit	ERR1136917	COMEBin	FALSE	63.1	25.81
MGYG000263640	0.0312862	cov_rc	multi-sample-mash	megahit	ERR1136917	COMEBin	FALSE	63.1	25.81
MGYG000263640	0.0369945	cov_fs	multi-sample-mash	megahit	ERR1136917	COMEBin	FALSE	63.1	25.81
MGYG000271767	0.0819015	cov_pr	multi-sample-mash	megahit	ERR1136917	COMEBin	FALSE	67.3	22.6
MGYG000271767	0.0997571	cov_rc	multi-sample-mash	megahit	ERR1136917	COMEBin	FALSE	67.3	22.6
MGYG000271767	0.0899518	cov_fs	multi-sample-mash	megahit	ERR1136917	COMEBin	FALSE	67.3	22.6
MGYG000273388	0.00896791	cov_pr	multi-sample-mash	megahit	ERR1136917	COMEBin	TRUE	68	0.13
MGYG000273388	0.0034744	cov_rc	multi-sample-mash	megahit	ERR1136917	COMEBin	TRUE	68	0.13
MGYG000273388	0.00500841	cov_fs	multi-sample-mash	megahit	ERR1136917	COMEBin	TRUE	68	0.13
MGYG000282379	0.111115	cov_pr	multi-sample-mash	megahit	ERR1136917	COMEBin	FALSE	71.5	17.48
MGYG000282379	0.0732958	cov_rc	multi-sample-mash	megahit	ERR1136917	COMEBin	FALSE	71.5	17.48
MGYG000282379	0.0883273	cov_fs	multi-sample-mash	megahit	ERR1136917	COMEBin	FALSE	71.5	17.48
MGYG000283854	0.00696951	cov_pr	multi-sample-mash	megahit	ERR1136917	COMEBin	TRUE	91.56	2.71
MGYG000283854	0.00595631	cov_rc	multi-sample-mash	megahit	ERR1136917	COMEBin	TRUE	91.56	2.71
MGYG000283854	0.0064232	cov_fs	multi-sample-mash	megahit	ERR1136917	COMEBin	TRUE	91.56	2.71
MGYG000284844	0.00642046	cov_pr	multi-sample-mash	megahit	ERR1136917	COMEBin	FALSE	67.3	22.6
MGYG000284844	0.00748502	cov_rc	multi-sample-mash	megahit	ERR1136917	COMEBin	FALSE	67.3	22.6
MGYG000284844	0.00691199	cov_fs	multi-sample-mash	megahit	ERR1136917	COMEBin	FALSE	67.3	22.6
MGYG000287158	0.00268277	cov_pr	multi-sample-mash	megahit	ERR1136917	COMEBin	FALSE	67.3	22.6
MGYG000287158	0.00403319	cov_rc	multi-sample-mash	megahit	ERR1136917	COMEBin	FALSE	67.3	22.6
MGYG000287158	0.00322221	cov_fs	multi-sample-mash	megahit	ERR1136917	COMEBin	FALSE	67.3	22.6
MGYG000000022	0.960927	cov_pr	multi-sample-all	megahit	ERR1136853	COMEBin	TRUE	81.75	4.17
MGYG000000022	0.456348	cov_rc	multi-sample-all	megahit	ERR1136853	COMEBin	TRUE	81.75	4.17
MGYG000000022	0.618817	cov_fs	multi-sample-all	megahit	ERR1136853	COMEBin	TRUE	81.75	4.17
MGYG000000040	0.00148675	cov_pr	multi-sample-all	megahit	ERR1136853	COMEBin	FALSE	53.16	20.95
MGYG000000040	0.00218453	cov_rc	multi-sample-all	megahit	ERR1136853	COMEBin	FALSE	53.16	20.95
MGYG000000040	0.00176933	cov_fs	multi-sample-all	megahit	ERR1136853	COMEBin	FALSE	53.16	20.95
MGYG000000044	0.219469	cov_pr	multi-sample-all	megahit	ERR1136853	COMEBin	FALSE	51.12	8.57
MGYG000000044	0.140066	cov_rc	multi-sample-all	megahit	ERR1136853	COMEBin	FALSE	51.12	8.57
MGYG000000044	0.171	cov_fs	multi-sample-all	megahit	ERR1136853	COMEBin	FALSE	51.12	8.57
MGYG000000050	0.0033145	cov_pr	multi-sample-all	megahit	ERR1136853	COMEBin	FALSE	53.16	20.95
MGYG000000050	0.00329882	cov_rc	multi-sample-all	megahit	ERR1136853	COMEBin	FALSE	53.16	20.95
MGYG000000050	0.00330665	cov_fs	multi-sample-all	megahit	ERR1136853	COMEBin	FALSE	53.16	20.95
MGYG000000066	0.000254752	cov_pr	multi-sample-all	megahit	ERR1136853	COMEBin	FALSE	73.56	32.22
MGYG000000066	0.000181968	cov_rc	multi-sample-all	megahit	ERR1136853	COMEBin	FALSE	73.56	32.22
MGYG000000066	0.000212295	cov_fs	multi-sample-all	megahit	ERR1136853	COMEBin	FALSE	73.56	32.22
MGYG000000076	0.00971514	cov_pr	multi-sample-all	megahit	ERR1136853	COMEBin	FALSE	51.12	8.57
MGYG000000076	0.00618286	cov_rc	multi-sample-all	megahit	ERR1136853	COMEBin	FALSE	51.12	8.57
MGYG000000076	0.00755659	cov_fs	multi-sample-all	megahit	ERR1136853	COMEBin	FALSE	51.12	8.57
MGYG000000077	0.0217866	cov_pr	multi-sample-all	megahit	ERR1136853	COMEBin	FALSE	39.06	0.29
MGYG000000077	0.00528873	cov_rc	multi-sample-all	megahit	ERR1136853	COMEBin	FALSE	39.06	0.29
MGYG000000077	0.00851132	cov_fs	multi-sample-all	megahit	ERR1136853	COMEBin	FALSE	39.06	0.29
MGYG000000087	0.00155773	cov_pr	multi-sample-all	megahit	ERR1136853	COMEBin	FALSE	53.16	20.95
MGYG000000087	0.00179475	cov_rc	multi-sample-all	megahit	ERR1136853	COMEBin	FALSE	53.16	20.95
MGYG000000087	0.00166786	cov_fs	multi-sample-all	megahit	ERR1136853	COMEBin	FALSE	53.16	20.95
MGYG000000137	0.00739545	cov_pr	multi-sample-all	megahit	ERR1136853	COMEBin	FALSE	53.16	20.95
MGYG000000137	0.00682327	cov_rc	multi-sample-all	megahit	ERR1136853	COMEBin	FALSE	53.16	20.95
MGYG000000137	0.00709784	cov_fs	multi-sample-all	megahit	ERR1136853	COMEBin	FALSE	53.16	20.95
MGYG000000141	0.0409599	cov_pr	multi-sample-all	megahit	ERR1136853	COMEBin	FALSE	73.56	32.22
MGYG000000141	0.0496143	cov_rc	multi-sample-all	megahit	ERR1136853	COMEBin	FALSE	73.56	32.22
MGYG000000141	0.0448736	cov_fs	multi-sample-all	megahit	ERR1136853	COMEBin	FALSE	73.56	32.22
MGYG000000169	0.0221386	cov_pr	multi-sample-all	megahit	ERR1136853	COMEBin	FALSE	68.1	16.61
MGYG000000169	0.0235411	cov_rc	multi-sample-all	megahit	ERR1136853	COMEBin	FALSE	68.1	16.61
MGYG000000169	0.0228183	cov_fs	multi-sample-all	megahit	ERR1136853	COMEBin	FALSE	68.1	16.61
MGYG000000194	0.00413709	cov_pr	multi-sample-all	megahit	ERR1136853	COMEBin	FALSE	53.16	20.95
MGYG000000194	0.00449133	cov_rc	multi-sample-all	megahit	ERR1136853	COMEBin	FALSE	53.16	20.95
MGYG000000194	0.00430694	cov_fs	multi-sample-all	megahit	ERR1136853	COMEBin	FALSE	53.16	20.95
MGYG000000213	0.00477099	cov_pr	multi-sample-all	megahit	ERR1136853	COMEBin	FALSE	51.12	8.57
MGYG000000213	0.00300854	cov_rc	multi-sample-all	megahit	ERR1136853	COMEBin	FALSE	51.12	8.57
MGYG000000213	0.00369012	cov_fs	multi-sample-all	megahit	ERR1136853	COMEBin	FALSE	51.12	8.57
MGYG000000250	0.00246069	cov_pr	multi-sample-all	megahit	ERR1136853	COMEBin	FALSE	53.16	20.95
MGYG000000250	0.00264966	cov_rc	multi-sample-all	megahit	ERR1136853	COMEBin	FALSE	53.16	20.95
MGYG000000250	0.00255168	cov_fs	multi-sample-all	megahit	ERR1136853	COMEBin	FALSE	53.16	20.95
MGYG000000259	0.000849484	cov_pr	multi-sample-all	megahit	ERR1136853	COMEBin	TRUE	86.8	28.55
MGYG000000259	0.000789719	cov_rc	multi-sample-all	megahit	ERR1136853	COMEBin	TRUE	86.8	28.55
MGYG000000259	0.000818512	cov_fs	multi-sample-all	megahit	ERR1136853	COMEBin	TRUE	86.8	28.55
MGYG000000278	0.0064808	cov_pr	multi-sample-all	megahit	ERR1136853	COMEBin	FALSE	73.56	32.22
MGYG000000278	0.0062398	cov_rc	multi-sample-all	megahit	ERR1136853	COMEBin	FALSE	73.56	32.22
MGYG000000278	0.00635802	cov_fs	multi-sample-all	megahit	ERR1136853	COMEBin	FALSE	73.56	32.22
MGYG000000282	0.000719312	cov_pr	multi-sample-all	megahit	ERR1136853	COMEBin	FALSE	51.12	8.57
MGYG000000282	0.000584294	cov_rc	multi-sample-all	megahit	ERR1136853	COMEBin	FALSE	51.12	8.57
MGYG000000282	0.000644811	cov_fs	multi-sample-all	megahit	ERR1136853	COMEBin	FALSE	51.12	8.57
MGYG000001310	0.977728	cov_pr	multi-sample-all	megahit	ERR1136853	COMEBin	FALSE	49.84	0.33
MGYG000001310	0.376315	cov_rc	multi-sample-all	megahit	ERR1136853	COMEBin	FALSE	49.84	0.33
MGYG000001310	0.54346	cov_fs	multi-sample-all	megahit	ERR1136853	COMEBin	FALSE	49.84	0.33
MGYG000001415	0.00743393	cov_pr	multi-sample-all	megahit	ERR1136853	COMEBin	FALSE	9.31	0.03
MGYG000001415	0.000678641	cov_rc	multi-sample-all	megahit	ERR1136853	COMEBin	FALSE	9.31	0.03
MGYG000001415	0.00124374	cov_fs	multi-sample-all	megahit	ERR1136853	COMEBin	FALSE	9.31	0.03
MGYG000001489	0.00294634	cov_pr	multi-sample-all	megahit	ERR1136853	COMEBin	TRUE	51.84	4.69
MGYG000001489	0.00054249	cov_rc	multi-sample-all	megahit	ERR1136853	COMEBin	TRUE	51.84	4.69
MGYG000001489	0.000916273	cov_fs	multi-sample-all	megahit	ERR1136853	COMEBin	TRUE	51.84	4.69
MGYG000001500	0.00867542	cov_pr	multi-sample-all	megahit	ERR1136853	COMEBin	FALSE	55.7	7.05
MGYG000001500	0.00305521	cov_rc	multi-sample-all	megahit	ERR1136853	COMEBin	FALSE	55.7	7.05
MGYG000001500	0.00451897	cov_fs	multi-sample-all	megahit	ERR1136853	COMEBin	FALSE	55.7	7.05
MGYG000001502	0.000612332	cov_pr	multi-sample-all	megahit	ERR1136853	COMEBin	FALSE	53.16	20.95
MGYG000001502	0.000772915	cov_rc	multi-sample-all	megahit	ERR1136853	COMEBin	FALSE	53.16	20.95
MGYG000001502	0.000683316	cov_fs	multi-sample-all	megahit	ERR1136853	COMEBin	FALSE	53.16	20.95
MGYG000001512	0.000651834	cov_pr	multi-sample-all	megahit	ERR1136853	COMEBin	FALSE	94.25	3.38
MGYG000001512	0.000794815	cov_rc	multi-sample-all	megahit	ERR1136853	COMEBin	FALSE	94.25	3.38
MGYG000001512	0.000716259	cov_fs	multi-sample-all	megahit	ERR1136853	COMEBin	FALSE	94.25	3.38
MGYG000002274	0.987172	cov_pr	multi-sample-all	megahit	ERR1136853	COMEBin	TRUE	93.56	2.64
MGYG000002274	0.591701	cov_rc	multi-sample-all	megahit	ERR1136853	COMEBin	TRUE	93.56	2.64
MGYG000002274	0.739909	cov_fs	multi-sample-all	megahit	ERR1136853	COMEBin	TRUE	93.56	2.64
MGYG000002276	0.000719312	cov_pr	multi-sample-all	megahit	ERR1136853	COMEBin	FALSE	51.12	8.57
MGYG000002276	0.000482924	cov_rc	multi-sample-all	megahit	ERR1136853	COMEBin	FALSE	51.12	8.57
MGYG000002276	0.000577879	cov_fs	multi-sample-all	megahit	ERR1136853	COMEBin	FALSE	51.12	8.57
MGYG000002304	0.00963074	cov_pr	multi-sample-all	megahit	ERR1136853	COMEBin	FALSE	73.56	32.22
MGYG000002304	0.0112878	cov_rc	multi-sample-all	megahit	ERR1136853	COMEBin	FALSE	73.56	32.22
MGYG000002304	0.0103936	cov_fs	multi-sample-all	megahit	ERR1136853	COMEBin	FALSE	73.56	32.22
MGYG000002312	0.00172998	cov_pr	multi-sample-all	megahit	ERR1136853	COMEBin	FALSE	53.16	20.95
MGYG000002312	0.0016215	cov_rc	multi-sample-all	megahit	ERR1136853	COMEBin	FALSE	53.16	20.95
MGYG000002312	0.00167398	cov_fs	multi-sample-all	megahit	ERR1136853	COMEBin	FALSE	53.16	20.95
MGYG000002492	0.00196803	cov_pr	multi-sample-all	megahit	ERR1136853	COMEBin	FALSE	54.1	1.67
MGYG000002492	0.000572226	cov_rc	multi-sample-all	megahit	ERR1136853	COMEBin	FALSE	54.1	1.67
MGYG000002492	0.00088665	cov_fs	multi-sample-all	megahit	ERR1136853	COMEBin	FALSE	54.1	1.67
MGYG000002517	0.0143318	cov_pr	multi-sample-all	megahit	ERR1136853	COMEBin	FALSE	53.16	20.95
MGYG000002517	0.0152639	cov_rc	multi-sample-all	megahit	ERR1136853	COMEBin	FALSE	53.16	20.95
MGYG000002517	0.0147832	cov_fs	multi-sample-all	megahit	ERR1136853	COMEBin	FALSE	53.16	20.95
MGYG000003686	0.99512	cov_pr	multi-sample-all	megahit	ERR1136853	COMEBin	FALSE	87.6	1.25
MGYG000003686	0.707733	cov_rc	multi-sample-all	megahit	ERR1136853	COMEBin	FALSE	87.6	1.25
MGYG000003686	0.827176	cov_fs	multi-sample-all	megahit	ERR1136853	COMEBin	FALSE	87.6	1.25
MGYG000003697	0.979716	cov_pr	multi-sample-all	megahit	ERR1136853	COMEBin	TRUE	93.94	1.82
MGYG000003697	0.633935	cov_rc	multi-sample-all	megahit	ERR1136853	COMEBin	TRUE	93.94	1.82
MGYG000003697	0.769778	cov_fs	multi-sample-all	megahit	ERR1136853	COMEBin	TRUE	93.94	1.82
MGYG000004733	0.0392309	cov_pr	multi-sample-all	megahit	ERR1136853	COMEBin	FALSE	51.12	8.57
MGYG000004733	0.0303317	cov_rc	multi-sample-all	megahit	ERR1136853	COMEBin	FALSE	51.12	8.57
MGYG000004733	0.0342121	cov_fs	multi-sample-all	megahit	ERR1136853	COMEBin	FALSE	51.12	8.57
MGYG000004946	0.00627356	cov_pr	multi-sample-all	megahit	ERR1136853	COMEBin	FALSE	57.4	4.12
MGYG000004946	0.00363881	cov_rc	multi-sample-all	megahit	ERR1136853	COMEBin	FALSE	57.4	4.12
MGYG000004946	0.00460602	cov_fs	multi-sample-all	megahit	ERR1136853	COMEBin	FALSE	57.4	4.12
MGYG000005150	0.34274	cov_pr	multi-sample-all	megahit	ERR1136853	COMEBin	TRUE	86.44	55.62
MGYG000005150	0.348574	cov_rc	multi-sample-all	megahit	ERR1136853	COMEBin	TRUE	86.44	55.62
MGYG000005150	0.345632	cov_fs	multi-sample-all	megahit	ERR1136853	COMEBin	TRUE	86.44	55.62
MGYG000005699	0.0434255	cov_pr	multi-sample-all	megahit	ERR1136853	COMEBin	TRUE	81.3	13.7
MGYG000005699	0.030986	cov_rc	multi-sample-all	megahit	ERR1136853	COMEBin	TRUE	81.3	13.7
MGYG000005699	0.036166	cov_fs	multi-sample-all	megahit	ERR1136853	COMEBin	TRUE	81.3	13.7
MGYG000006115	0.952295	cov_pr	multi-sample-all	megahit	ERR1136853	COMEBin	FALSE	94.25	3.38
MGYG000006115	0.649753	cov_rc	multi-sample-all	megahit	ERR1136853	COMEBin	FALSE	94.25	3.38
MGYG000006115	0.772457	cov_fs	multi-sample-all	megahit	ERR1136853	COMEBin	FALSE	94.25	3.38
MGYG000006403	0.000281757	cov_pr	multi-sample-all	megahit	ERR1136853	COMEBin	FALSE	73.56	32.22
MGYG000006403	0.000216829	cov_rc	multi-sample-all	megahit	ERR1136853	COMEBin	FALSE	73.56	32.22
MGYG000006403	0.000245066	cov_fs	multi-sample-all	megahit	ERR1136853	COMEBin	FALSE	73.56	32.22
MGYG000006675	0.78598	cov_pr	multi-sample-all	megahit	ERR1136853	COMEBin	TRUE	81.3	13.7
MGYG000006675	0.514082	cov_rc	multi-sample-all	megahit	ERR1136853	COMEBin	TRUE	81.3	13.7
MGYG000006675	0.621599	cov_fs	multi-sample-all	megahit	ERR1136853	COMEBin	TRUE	81.3	13.7
MGYG000006762	0.971676	cov_pr	multi-sample-all	megahit	ERR1136853	COMEBin	TRUE	83.75	0.08
MGYG000006762	0.482493	cov_rc	multi-sample-all	megahit	ERR1136853	COMEBin	TRUE	83.75	0.08
MGYG000006762	0.644804	cov_fs	multi-sample-all	megahit	ERR1136853	COMEBin	TRUE	83.75	0.08
MGYG000009501	0.551573	cov_pr	multi-sample-all	megahit	ERR1136853	COMEBin	FALSE	38.38	1.88
MGYG000009501	0.221426	cov_rc	multi-sample-all	megahit	ERR1136853	COMEBin	FALSE	38.38	1.88
MGYG000009501	0.315997	cov_fs	multi-sample-all	megahit	ERR1136853	COMEBin	FALSE	38.38	1.88
MGYG000019143	0.0213741	cov_pr	multi-sample-all	megahit	ERR1136853	COMEBin	FALSE	55.7	7.05
MGYG000019143	0.00761405	cov_rc	multi-sample-all	megahit	ERR1136853	COMEBin	FALSE	55.7	7.05
MGYG000019143	0.0112283	cov_fs	multi-sample-all	megahit	ERR1136853	COMEBin	FALSE	55.7	7.05
MGYG000021014	0.991378	cov_pr	multi-sample-all	megahit	ERR1136853	COMEBin	TRUE	66.5	6.65
MGYG000021014	0.322808	cov_rc	multi-sample-all	megahit	ERR1136853	COMEBin	TRUE	66.5	6.65
MGYG000021014	0.487031	cov_fs	multi-sample-all	megahit	ERR1136853	COMEBin	TRUE	66.5	6.65
MGYG000024365	0.0117705	cov_pr	multi-sample-all	megahit	ERR1136853	COMEBin	FALSE	73.56	32.22
MGYG000024365	0.0136382	cov_rc	multi-sample-all	megahit	ERR1136853	COMEBin	FALSE	73.56	32.22
MGYG000024365	0.0126357	cov_fs	multi-sample-all	megahit	ERR1136853	COMEBin	FALSE	73.56	32.22
MGYG000029665	0.72397	cov_pr	multi-sample-all	megahit	ERR1136853	COMEBin	TRUE	86.8	28.55
MGYG000029665	0.567887	cov_rc	multi-sample-all	megahit	ERR1136853	COMEBin	TRUE	86.8	28.55
MGYG000029665	0.636499	cov_fs	multi-sample-all	megahit	ERR1136853	COMEBin	TRUE	86.8	28.55
MGYG000038797	0.0308903	cov_pr	multi-sample-all	megahit	ERR1136853	COMEBin	TRUE	67.8	6.26
MGYG000038797	0.0214166	cov_rc	multi-sample-all	megahit	ERR1136853	COMEBin	TRUE	67.8	6.26
MGYG000038797	0.0252955	cov_fs	multi-sample-all	megahit	ERR1136853	COMEBin	TRUE	67.8	6.26
MGYG000055687	0.986921	cov_pr	multi-sample-all	megahit	ERR1136853	COMEBin	TRUE	97.8	1.08
MGYG000055687	0.575935	cov_rc	multi-sample-all	megahit	ERR1136853	COMEBin	TRUE	97.8	1.08
MGYG000055687	0.727389	cov_fs	multi-sample-all	megahit	ERR1136853	COMEBin	TRUE	97.8	1.08
MGYG000057648	0.000298081	cov_pr	multi-sample-all	megahit	ERR1136853	COMEBin	FALSE	53.16	20.95
MGYG000057648	0.000289838	cov_rc	multi-sample-all	megahit	ERR1136853	COMEBin	FALSE	53.16	20.95
MGYG000057648	0.000293902	cov_fs	multi-sample-all	megahit	ERR1136853	COMEBin	FALSE	53.16	20.95
MGYG000060971	0.00619714	cov_pr	multi-sample-all	megahit	ERR1136853	COMEBin	FALSE	53.16	20.95
MGYG000060971	0.00332912	cov_rc	multi-sample-all	megahit	ERR1136853	COMEBin	FALSE	53.16	20.95
MGYG000060971	0.0043314	cov_fs	multi-sample-all	megahit	ERR1136853	COMEBin	FALSE	53.16	20.95
MGYG000065089	0.00750796	cov_pr	multi-sample-all	megahit	ERR1136853	COMEBin	FALSE	53.16	20.95
MGYG000065089	0.00860013	cov_rc	multi-sample-all	megahit	ERR1136853	COMEBin	FALSE	53.16	20.95
MGYG000065089	0.00801702	cov_fs	multi-sample-all	megahit	ERR1136853	COMEBin	FALSE	53.16	20.95
MGYG000067000	0.000772809	cov_pr	multi-sample-all	megahit	ERR1136853	COMEBin	FALSE	53.16	20.95
MGYG000067000	0.000483647	cov_rc	multi-sample-all	megahit	ERR1136853	COMEBin	FALSE	53.16	20.95
MGYG000067000	0.000594954	cov_fs	multi-sample-all	megahit	ERR1136853	COMEBin	FALSE	53.16	20.95
MGYG000068266	0.000839175	cov_pr	multi-sample-all	megahit	ERR1136853	COMEBin	FALSE	53.16	20.95
MGYG000068266	0.000900756	cov_rc	multi-sample-all	megahit	ERR1136853	COMEBin	FALSE	53.16	20.95
MGYG000068266	0.000868876	cov_fs	multi-sample-all	megahit	ERR1136853	COMEBin	FALSE	53.16	20.95
MGYG000072808	0.00205513	cov_pr	multi-sample-all	megahit	ERR1136853	COMEBin	FALSE	65.6	2.25
MGYG000072808	0.00227325	cov_rc	multi-sample-all	megahit	ERR1136853	COMEBin	FALSE	65.6	2.25
MGYG000072808	0.0021587	cov_fs	multi-sample-all	megahit	ERR1136853	COMEBin	FALSE	65.6	2.25
MGYG000076846	0.000756764	cov_pr	multi-sample-all	megahit	ERR1136853	COMEBin	FALSE	53.16	20.95
MGYG000076846	0.000996886	cov_rc	multi-sample-all	megahit	ERR1136853	COMEBin	FALSE	53.16	20.95
MGYG000076846	0.000860386	cov_fs	multi-sample-all	megahit	ERR1136853	COMEBin	FALSE	53.16	20.95
MGYG000076966	0.00491928	cov_pr	multi-sample-all	megahit	ERR1136853	COMEBin	FALSE	53.16	20.95
MGYG000076966	0.00524705	cov_rc	multi-sample-all	megahit	ERR1136853	COMEBin	FALSE	53.16	20.95
MGYG000076966	0.00507788	cov_fs	multi-sample-all	megahit	ERR1136853	COMEBin	FALSE	53.16	20.95
MGYG000081282	0.992099	cov_pr	multi-sample-all	megahit	ERR1136853	COMEBin	TRUE	92.56	2.42
MGYG000081282	0.642688	cov_rc	multi-sample-all	megahit	ERR1136853	COMEBin	TRUE	92.56	2.42
MGYG000081282	0.780053	cov_fs	multi-sample-all	megahit	ERR1136853	COMEBin	TRUE	92.56	2.42
MGYG000083228	0.00116463	cov_pr	multi-sample-all	megahit	ERR1136853	COMEBin	FALSE	53.16	20.95
MGYG000083228	0.00121496	cov_rc	multi-sample-all	megahit	ERR1136853	COMEBin	FALSE	53.16	20.95
MGYG000083228	0.00118926	cov_fs	multi-sample-all	megahit	ERR1136853	COMEBin	FALSE	53.16	20.95
MGYG000083923	0.997217	cov_pr	multi-sample-all	megahit	ERR1136853	COMEBin	TRUE	99.9	1.39
MGYG000083923	0.649232	cov_rc	multi-sample-all	megahit	ERR1136853	COMEBin	TRUE	99.9	1.39
MGYG000083923	0.78645	cov_fs	multi-sample-all	megahit	ERR1136853	COMEBin	TRUE	99.9	1.39
MGYG000104121	0.227517	cov_pr	multi-sample-all	megahit	ERR1136853	COMEBin	FALSE	73.56	32.22
MGYG000104121	0.240656	cov_rc	multi-sample-all	megahit	ERR1136853	COMEBin	FALSE	73.56	32.22
MGYG000104121	0.233902	cov_fs	multi-sample-all	megahit	ERR1136853	COMEBin	FALSE	73.56	32.22
MGYG000114411	0.155646	cov_pr	multi-sample-all	megahit	ERR1136853	COMEBin	FALSE	73.56	32.22
MGYG000114411	0.198121	cov_rc	multi-sample-all	megahit	ERR1136853	COMEBin	FALSE	73.56	32.22
MGYG000114411	0.174334	cov_fs	multi-sample-all	megahit	ERR1136853	COMEBin	FALSE	73.56	32.22
MGYG000122815	0.0127103	cov_pr	multi-sample-all	megahit	ERR1136853	COMEBin	FALSE	53.16	20.95
MGYG000122815	0.0121528	cov_rc	multi-sample-all	megahit	ERR1136853	COMEBin	FALSE	53.16	20.95
MGYG000122815	0.0124253	cov_fs	multi-sample-all	megahit	ERR1136853	COMEBin	FALSE	53.16	20.95
MGYG000132091	0.00123513	cov_pr	multi-sample-all	megahit	ERR1136853	COMEBin	FALSE	55.7	7.05
MGYG000132091	0.000396644	cov_rc	multi-sample-all	megahit	ERR1136853	COMEBin	FALSE	55.7	7.05
MGYG000132091	0.00060046	cov_fs	multi-sample-all	megahit	ERR1136853	COMEBin	FALSE	55.7	7.05
MGYG000132754	0.0259919	cov_pr	multi-sample-all	megahit	ERR1136853	COMEBin	FALSE	69.8	26.23
MGYG000132754	0.0139833	cov_rc	multi-sample-all	megahit	ERR1136853	COMEBin	FALSE	69.8	26.23
MGYG000132754	0.0181839	cov_fs	multi-sample-all	megahit	ERR1136853	COMEBin	FALSE	69.8	26.23
MGYG000138109	0.00115648	cov_pr	multi-sample-all	megahit	ERR1136853	COMEBin	FALSE	53.16	20.95
MGYG000138109	0.00110263	cov_rc	multi-sample-all	megahit	ERR1136853	COMEBin	FALSE	53.16	20.95
MGYG000138109	0.00112891	cov_fs	multi-sample-all	megahit	ERR1136853	COMEBin	FALSE	53.16	20.95
MGYG000138955	0.00313237	cov_pr	multi-sample-all	megahit	ERR1136853	COMEBin	TRUE	81.3	13.7
MGYG000138955	0.002181	cov_rc	multi-sample-all	megahit	ERR1136853	COMEBin	TRUE	81.3	13.7
MGYG000138955	0.00257151	cov_fs	multi-sample-all	megahit	ERR1136853	COMEBin	TRUE	81.3	13.7
MGYG000148078	0.0476412	cov_pr	multi-sample-all	megahit	ERR1136853	COMEBin	FALSE	69.8	26.23
MGYG000148078	0.0379741	cov_rc	multi-sample-all	megahit	ERR1136853	COMEBin	FALSE	69.8	26.23
MGYG000148078	0.0422619	cov_fs	multi-sample-all	megahit	ERR1136853	COMEBin	FALSE	69.8	26.23
MGYG000148377	0.0719641	cov_pr	multi-sample-all	megahit	ERR1136853	COMEBin	FALSE	73.56	32.22
MGYG000148377	0.0744241	cov_rc	multi-sample-all	megahit	ERR1136853	COMEBin	FALSE	73.56	32.22
MGYG000148377	0.0731734	cov_fs	multi-sample-all	megahit	ERR1136853	COMEBin	FALSE	73.56	32.22
MGYG000152749	0.255532	cov_pr	multi-sample-all	megahit	ERR1136853	COMEBin	FALSE	51.12	8.57
MGYG000152749	0.176811	cov_rc	multi-sample-all	megahit	ERR1136853	COMEBin	FALSE	51.12	8.57
MGYG000152749	0.209005	cov_fs	multi-sample-all	megahit	ERR1136853	COMEBin	FALSE	51.12	8.57
MGYG000163402	0.00111214	cov_pr	multi-sample-all	megahit	ERR1136853	COMEBin	FALSE	66.7	5.5
MGYG000163402	0.000920226	cov_rc	multi-sample-all	megahit	ERR1136853	COMEBin	FALSE	66.7	5.5
MGYG000163402	0.00100712	cov_fs	multi-sample-all	megahit	ERR1136853	COMEBin	FALSE	66.7	5.5
MGYG000177413	0.00372074	cov_pr	multi-sample-all	megahit	ERR1136853	COMEBin	FALSE	50.5	13.26
MGYG000177413	0.00294608	cov_rc	multi-sample-all	megahit	ERR1136853	COMEBin	FALSE	50.5	13.26
MGYG000177413	0.0032884	cov_fs	multi-sample-all	megahit	ERR1136853	COMEBin	FALSE	50.5	13.26
MGYG000179621	0.998743	cov_pr	multi-sample-all	megahit	ERR1136853	COMEBin	TRUE	99.6	0.17
MGYG000179621	0.679718	cov_rc	multi-sample-all	megahit	ERR1136853	COMEBin	TRUE	99.6	0.17
MGYG000179621	0.808912	cov_fs	multi-sample-all	megahit	ERR1136853	COMEBin	TRUE	99.6	0.17
MGYG000182359	0.00281227	cov_pr	multi-sample-all	megahit	ERR1136853	COMEBin	TRUE	100	4.98
MGYG000182359	0.00223604	cov_rc	multi-sample-all	megahit	ERR1136853	COMEBin	TRUE	100	4.98
MGYG000182359	0.00249127	cov_fs	multi-sample-all	megahit	ERR1136853	COMEBin	TRUE	100	4.98
MGYG000185895	0.658136	cov_pr	multi-sample-all	megahit	ERR1136853	COMEBin	FALSE	33.7	2.2
MGYG000185895	0.272216	cov_rc	multi-sample-all	megahit	ERR1136853	COMEBin	FALSE	33.7	2.2
MGYG000185895	0.385134	cov_fs	multi-sample-all	megahit	ERR1136853	COMEBin	FALSE	33.7	2.2
MGYG000187580	0.0110388	cov_pr	multi-sample-all	megahit	ERR1136853	COMEBin	FALSE	73.56	32.22
MGYG000187580	0.0148715	cov_rc	multi-sample-all	megahit	ERR1136853	COMEBin	FALSE	73.56	32.22
MGYG000187580	0.0126717	cov_fs	multi-sample-all	megahit	ERR1136853	COMEBin	FALSE	73.56	32.22
MGYG000194105	0.99788	cov_pr	multi-sample-all	megahit	ERR1136853	COMEBin	TRUE	97.9	1.74
MGYG000194105	0.481179	cov_rc	multi-sample-all	megahit	ERR1136853	COMEBin	TRUE	97.9	1.74
MGYG000194105	0.649276	cov_fs	multi-sample-all	megahit	ERR1136853	COMEBin	TRUE	97.9	1.74
MGYG000198108	0.0078123	cov_pr	multi-sample-all	megahit	ERR1136853	COMEBin	FALSE	69.8	26.23
MGYG000198108	0.00792409	cov_rc	multi-sample-all	megahit	ERR1136853	COMEBin	FALSE	69.8	26.23
MGYG000198108	0.0078678	cov_fs	multi-sample-all	megahit	ERR1136853	COMEBin	FALSE	69.8	26.23
MGYG000198217	0.00175773	cov_pr	multi-sample-all	megahit	ERR1136853	COMEBin	TRUE	86.8	28.55
MGYG000198217	0.00158158	cov_rc	multi-sample-all	megahit	ERR1136853	COMEBin	TRUE	86.8	28.55
MGYG000198217	0.00166501	cov_fs	multi-sample-all	megahit	ERR1136853	COMEBin	TRUE	86.8	28.55
MGYG000198353	0.00630705	cov_pr	multi-sample-all	megahit	ERR1136853	COMEBin	FALSE	53.16	20.95
MGYG000198353	0.00606547	cov_rc	multi-sample-all	megahit	ERR1136853	COMEBin	FALSE	53.16	20.95
MGYG000198353	0.0061839	cov_fs	multi-sample-all	megahit	ERR1136853	COMEBin	FALSE	53.16	20.95
MGYG000199723	0.00504634	cov_pr	multi-sample-all	megahit	ERR1136853	COMEBin	FALSE	53.16	20.95
MGYG000199723	0.00554772	cov_rc	multi-sample-all	megahit	ERR1136853	COMEBin	FALSE	53.16	20.95
MGYG000199723	0.00528517	cov_fs	multi-sample-all	megahit	ERR1136853	COMEBin	FALSE	53.16	20.95
MGYG000206647	0.188276	cov_pr	multi-sample-all	megahit	ERR1136853	COMEBin	FALSE	73.56	32.22
MGYG000206647	0.275492	cov_rc	multi-sample-all	megahit	ERR1136853	COMEBin	FALSE	73.56	32.22
MGYG000206647	0.223683	cov_fs	multi-sample-all	megahit	ERR1136853	COMEBin	FALSE	73.56	32.22
MGYG000213802	0.162012	cov_pr	multi-sample-all	megahit	ERR1136853	COMEBin	TRUE	81.3	13.7
MGYG000213802	0.106353	cov_rc	multi-sample-all	megahit	ERR1136853	COMEBin	TRUE	81.3	13.7
MGYG000213802	0.128411	cov_fs	multi-sample-all	megahit	ERR1136853	COMEBin	TRUE	81.3	13.7
MGYG000214244	0.850678	cov_pr	multi-sample-all	megahit	ERR1136853	COMEBin	TRUE	67.8	6.26
MGYG000214244	0.520094	cov_rc	multi-sample-all	megahit	ERR1136853	COMEBin	TRUE	67.8	6.26
MGYG000214244	0.645523	cov_fs	multi-sample-all	megahit	ERR1136853	COMEBin	TRUE	67.8	6.26
MGYG000225044	0.000985476	cov_pr	multi-sample-all	megahit	ERR1136853	COMEBin	FALSE	53.16	20.95
MGYG000225044	0.00133968	cov_rc	multi-sample-all	megahit	ERR1136853	COMEBin	FALSE	53.16	20.95
MGYG000225044	0.0011356	cov_fs	multi-sample-all	megahit	ERR1136853	COMEBin	FALSE	53.16	20.95
MGYG000225551	0.00483564	cov_pr	multi-sample-all	megahit	ERR1136853	COMEBin	FALSE	53.16	20.95
MGYG000225551	0.00489727	cov_rc	multi-sample-all	megahit	ERR1136853	COMEBin	FALSE	53.16	20.95
MGYG000225551	0.00486626	cov_fs	multi-sample-all	megahit	ERR1136853	COMEBin	FALSE	53.16	20.95
MGYG000231681	0.0895839	cov_pr	multi-sample-all	megahit	ERR1136853	COMEBin	FALSE	51.12	8.57
MGYG000231681	0.0582978	cov_rc	multi-sample-all	megahit	ERR1136853	COMEBin	FALSE	51.12	8.57
MGYG000231681	0.0706314	cov_fs	multi-sample-all	megahit	ERR1136853	COMEBin	FALSE	51.12	8.57
MGYG000245326	0.011965	cov_pr	multi-sample-all	megahit	ERR1136853	COMEBin	FALSE	51.12	8.57
MGYG000245326	0.00527207	cov_rc	multi-sample-all	megahit	ERR1136853	COMEBin	FALSE	51.12	8.57
MGYG000245326	0.00731914	cov_fs	multi-sample-all	megahit	ERR1136853	COMEBin	FALSE	51.12	8.57
MGYG000256707	0.995832	cov_pr	multi-sample-all	megahit	ERR1136853	COMEBin	TRUE	63.97	0.72
MGYG000256707	0.343953	cov_rc	multi-sample-all	megahit	ERR1136853	COMEBin	TRUE	63.97	0.72
MGYG000256707	0.511305	cov_fs	multi-sample-all	megahit	ERR1136853	COMEBin	TRUE	63.97	0.72
MGYG000258696	0.025362	cov_pr	multi-sample-all	megahit	ERR1136853	COMEBin	FALSE	73.56	32.22
MGYG000258696	0.0250477	cov_rc	multi-sample-all	megahit	ERR1136853	COMEBin	FALSE	73.56	32.22
MGYG000258696	0.0252039	cov_fs	multi-sample-all	megahit	ERR1136853	COMEBin	FALSE	73.56	32.22
MGYG000263640	0.950128	cov_pr	multi-sample-all	megahit	ERR1136853	COMEBin	FALSE	67.75	2.01
MGYG000263640	0.646473	cov_rc	multi-sample-all	megahit	ERR1136853	COMEBin	FALSE	67.75	2.01
MGYG000263640	0.769425	cov_fs	multi-sample-all	megahit	ERR1136853	COMEBin	FALSE	67.75	2.01
MGYG000265754	0.0584302	cov_pr	multi-sample-all	megahit	ERR1136853	COMEBin	FALSE	94.25	3.38
MGYG000265754	0.0458631	cov_rc	multi-sample-all	megahit	ERR1136853	COMEBin	FALSE	94.25	3.38
MGYG000265754	0.0513895	cov_fs	multi-sample-all	megahit	ERR1136853	COMEBin	FALSE	94.25	3.38
MGYG000273419	0.775553	cov_pr	multi-sample-all	megahit	ERR1136853	COMEBin	TRUE	99.94	32.62
MGYG000273419	0.428867	cov_rc	multi-sample-all	megahit	ERR1136853	COMEBin	TRUE	99.94	32.62
MGYG000273419	0.552314	cov_fs	multi-sample-all	megahit	ERR1136853	COMEBin	TRUE	99.94	32.62
MGYG000279889	0.0321578	cov_pr	multi-sample-all	megahit	ERR1136853	COMEBin	FALSE	9.31	0.03
MGYG000279889	0.00176902	cov_rc	multi-sample-all	megahit	ERR1136853	COMEBin	FALSE	9.31	0.03
MGYG000279889	0.00335356	cov_fs	multi-sample-all	megahit	ERR1136853	COMEBin	FALSE	9.31	0.03
MGYG000284844	0.99532	cov_pr	multi-sample-all	megahit	ERR1136853	COMEBin	TRUE	61.03	0.12
MGYG000284844	0.48772	cov_rc	multi-sample-all	megahit	ERR1136853	COMEBin	TRUE	61.03	0.12
MGYG000284844	0.654652	cov_fs	multi-sample-all	megahit	ERR1136853	COMEBin	TRUE	61.03	0.12
MGYG000287158	0.00156106	cov_pr	multi-sample-all	megahit	ERR1136853	COMEBin	FALSE	73.56	32.22
MGYG000287158	0.0021775	cov_rc	multi-sample-all	megahit	ERR1136853	COMEBin	FALSE	73.56	32.22
MGYG000287158	0.00181846	cov_fs	multi-sample-all	megahit	ERR1136853	COMEBin	FALSE	73.56	32.22
MGYG000000045	0.00163117	cov_pr	multi-sample-all	megahit	ERR1137034	COMEBin	FALSE	84.6	29.3
MGYG000000045	0.00231878	cov_rc	multi-sample-all	megahit	ERR1137034	COMEBin	FALSE	84.6	29.3
MGYG000000045	0.00191512	cov_fs	multi-sample-all	megahit	ERR1137034	COMEBin	FALSE	84.6	29.3
MGYG000000084	0.000271455	cov_pr	multi-sample-all	megahit	ERR1137034	COMEBin	FALSE	84.6	29.3
MGYG000000084	0.000350569	cov_rc	multi-sample-all	megahit	ERR1137034	COMEBin	FALSE	84.6	29.3
MGYG000000084	0.000305981	cov_fs	multi-sample-all	megahit	ERR1137034	COMEBin	FALSE	84.6	29.3
MGYG000000087	0.000480532	cov_pr	multi-sample-all	megahit	ERR1137034	COMEBin	FALSE	84.6	29.3
MGYG000000087	0.000550872	cov_rc	multi-sample-all	megahit	ERR1137034	COMEBin	FALSE	84.6	29.3
MGYG000000087	0.000513303	cov_fs	multi-sample-all	megahit	ERR1137034	COMEBin	FALSE	84.6	29.3
MGYG000000144	0.942493	cov_pr	multi-sample-all	megahit	ERR1137034	COMEBin	TRUE	42.44	0.03
MGYG000000144	0.361891	cov_rc	multi-sample-all	megahit	ERR1137034	COMEBin	TRUE	42.44	0.03
MGYG000000144	0.522975	cov_fs	multi-sample-all	megahit	ERR1137034	COMEBin	TRUE	42.44	0.03
MGYG000000187	0.00802991	cov_pr	multi-sample-all	megahit	ERR1137034	COMEBin	FALSE	84.6	29.3
MGYG000000187	0.0110206	cov_rc	multi-sample-all	megahit	ERR1137034	COMEBin	FALSE	84.6	29.3
MGYG000000187	0.00929051	cov_fs	multi-sample-all	megahit	ERR1137034	COMEBin	FALSE	84.6	29.3
MGYG000000194	0.00165039	cov_pr	multi-sample-all	megahit	ERR1137034	COMEBin	FALSE	84.6	29.3
MGYG000000194	0.00178165	cov_rc	multi-sample-all	megahit	ERR1137034	COMEBin	FALSE	84.6	29.3
MGYG000000194	0.00171351	cov_fs	multi-sample-all	megahit	ERR1137034	COMEBin	FALSE	84.6	29.3
MGYG000000259	0.00267345	cov_pr	multi-sample-all	megahit	ERR1137034	COMEBin	FALSE	84.6	29.3
MGYG000000259	0.00319803	cov_rc	multi-sample-all	megahit	ERR1137034	COMEBin	FALSE	84.6	29.3
MGYG000000259	0.00291231	cov_fs	multi-sample-all	megahit	ERR1137034	COMEBin	FALSE	84.6	29.3
MGYG000000278	0.00502993	cov_pr	multi-sample-all	megahit	ERR1137034	COMEBin	FALSE	84.6	29.3
MGYG000000278	0.00444432	cov_rc	multi-sample-all	megahit	ERR1137034	COMEBin	FALSE	84.6	29.3
MGYG000000278	0.00471903	cov_fs	multi-sample-all	megahit	ERR1137034	COMEBin	FALSE	84.6	29.3
MGYG000001310	0.00251805	cov_pr	multi-sample-all	megahit	ERR1137034	COMEBin	FALSE	84.6	29.3
MGYG000001310	0.00358153	cov_rc	multi-sample-all	megahit	ERR1137034	COMEBin	FALSE	84.6	29.3
MGYG000001310	0.00295708	cov_fs	multi-sample-all	megahit	ERR1137034	COMEBin	FALSE	84.6	29.3
MGYG000001415	0.0147325	cov_pr	multi-sample-all	megahit	ERR1137034	COMEBin	FALSE	84.6	29.3
MGYG000001415	0.0179288	cov_rc	multi-sample-all	megahit	ERR1137034	COMEBin	FALSE	84.6	29.3
MGYG000001415	0.0161743	cov_fs	multi-sample-all	megahit	ERR1137034	COMEBin	FALSE	84.6	29.3
MGYG000002279	0.0021347	cov_pr	multi-sample-all	megahit	ERR1137034	COMEBin	FALSE	84.6	29.3
MGYG000002279	0.00264622	cov_rc	multi-sample-all	megahit	ERR1137034	COMEBin	FALSE	84.6	29.3
MGYG000002279	0.0023631	cov_fs	multi-sample-all	megahit	ERR1137034	COMEBin	FALSE	84.6	29.3
MGYG000002517	0.0140841	cov_pr	multi-sample-all	megahit	ERR1137034	COMEBin	FALSE	84.6	29.3
MGYG000002517	0.0148453	cov_rc	multi-sample-all	megahit	ERR1137034	COMEBin	FALSE	84.6	29.3
MGYG000002517	0.0144547	cov_fs	multi-sample-all	megahit	ERR1137034	COMEBin	FALSE	84.6	29.3
MGYG000002545	0.00714481	cov_pr	multi-sample-all	megahit	ERR1137034	COMEBin	FALSE	84.6	29.3
MGYG000002545	0.00969199	cov_rc	multi-sample-all	megahit	ERR1137034	COMEBin	FALSE	84.6	29.3
MGYG000002545	0.00822572	cov_fs	multi-sample-all	megahit	ERR1137034	COMEBin	FALSE	84.6	29.3
MGYG000004658	0.000396279	cov_pr	multi-sample-all	megahit	ERR1137034	COMEBin	FALSE	84.6	29.3
MGYG000004658	0.000440816	cov_rc	multi-sample-all	megahit	ERR1137034	COMEBin	FALSE	84.6	29.3
MGYG000004658	0.000417363	cov_fs	multi-sample-all	megahit	ERR1137034	COMEBin	FALSE	84.6	29.3
MGYG000006261	0.00314733	cov_pr	multi-sample-all	megahit	ERR1137034	COMEBin	FALSE	84.6	29.3
MGYG000006261	0.00357311	cov_rc	multi-sample-all	megahit	ERR1137034	COMEBin	FALSE	84.6	29.3
MGYG000006261	0.00334673	cov_fs	multi-sample-all	megahit	ERR1137034	COMEBin	FALSE	84.6	29.3
MGYG000006762	0.00635002	cov_pr	multi-sample-all	megahit	ERR1137034	COMEBin	FALSE	84.6	29.3
MGYG000006762	0.00680024	cov_rc	multi-sample-all	megahit	ERR1137034	COMEBin	FALSE	84.6	29.3
MGYG000006762	0.00656743	cov_fs	multi-sample-all	megahit	ERR1137034	COMEBin	FALSE	84.6	29.3
MGYG000010587	0.000641886	cov_pr	multi-sample-all	megahit	ERR1137034	COMEBin	FALSE	84.6	29.3
MGYG000010587	0.000730426	cov_rc	multi-sample-all	megahit	ERR1137034	COMEBin	FALSE	84.6	29.3
MGYG000010587	0.0006833	cov_fs	multi-sample-all	megahit	ERR1137034	COMEBin	FALSE	84.6	29.3
MGYG000022300	0.0119968	cov_pr	multi-sample-all	megahit	ERR1137034	COMEBin	FALSE	84.6	29.3
MGYG000022300	0.0172497	cov_rc	multi-sample-all	megahit	ERR1137034	COMEBin	FALSE	84.6	29.3
MGYG000022300	0.0141515	cov_fs	multi-sample-all	megahit	ERR1137034	COMEBin	FALSE	84.6	29.3
MGYG000038731	0.00338725	cov_pr	multi-sample-all	megahit	ERR1137034	COMEBin	FALSE	84.6	29.3
MGYG000038731	0.00461367	cov_rc	multi-sample-all	megahit	ERR1137034	COMEBin	FALSE	84.6	29.3
MGYG000038731	0.00390646	cov_fs	multi-sample-all	megahit	ERR1137034	COMEBin	FALSE	84.6	29.3
MGYG000045757	0.00437895	cov_pr	multi-sample-all	megahit	ERR1137034	COMEBin	FALSE	84.6	29.3
MGYG000045757	0.004112	cov_rc	multi-sample-all	megahit	ERR1137034	COMEBin	FALSE	84.6	29.3
MGYG000045757	0.00424128	cov_fs	multi-sample-all	megahit	ERR1137034	COMEBin	FALSE	84.6	29.3
MGYG000049780	0.00299157	cov_pr	multi-sample-all	megahit	ERR1137034	COMEBin	FALSE	84.6	29.3
MGYG000049780	0.00456108	cov_rc	multi-sample-all	megahit	ERR1137034	COMEBin	FALSE	84.6	29.3
MGYG000049780	0.00361324	cov_fs	multi-sample-all	megahit	ERR1137034	COMEBin	FALSE	84.6	29.3
MGYG000055687	1	cov_pr	multi-sample-all	megahit	ERR1137034	COMEBin	TRUE	19.05	0
MGYG000055687	0.100019	cov_rc	multi-sample-all	megahit	ERR1137034	COMEBin	TRUE	19.05	0
MGYG000055687	0.181849	cov_fs	multi-sample-all	megahit	ERR1137034	COMEBin	TRUE	19.05	0
MGYG000065089	0.00330776	cov_pr	multi-sample-all	megahit	ERR1137034	COMEBin	FALSE	84.6	29.3
MGYG000065089	0.00383478	cov_rc	multi-sample-all	megahit	ERR1137034	COMEBin	FALSE	84.6	29.3
MGYG000065089	0.00355182	cov_fs	multi-sample-all	megahit	ERR1137034	COMEBin	FALSE	84.6	29.3
MGYG000077212	0.000262256	cov_pr	multi-sample-all	megahit	ERR1137034	COMEBin	FALSE	84.6	29.3
MGYG000077212	0.000345665	cov_rc	multi-sample-all	megahit	ERR1137034	COMEBin	FALSE	84.6	29.3
MGYG000077212	0.000298238	cov_fs	multi-sample-all	megahit	ERR1137034	COMEBin	FALSE	84.6	29.3
MGYG000084266	0.231371	cov_pr	multi-sample-all	megahit	ERR1137034	COMEBin	FALSE	60.06	12.15
MGYG000084266	0.157306	cov_rc	multi-sample-all	megahit	ERR1137034	COMEBin	FALSE	60.06	12.15
MGYG000084266	0.187282	cov_fs	multi-sample-all	megahit	ERR1137034	COMEBin	FALSE	60.06	12.15
MGYG000087552	0.361801	cov_pr	multi-sample-all	megahit	ERR1137034	COMEBin	FALSE	84.6	29.3
MGYG000087552	0.368439	cov_rc	multi-sample-all	megahit	ERR1137034	COMEBin	FALSE	84.6	29.3
MGYG000087552	0.36509	cov_fs	multi-sample-all	megahit	ERR1137034	COMEBin	FALSE	84.6	29.3
MGYG000089024	0.0585584	cov_pr	multi-sample-all	megahit	ERR1137034	COMEBin	FALSE	84.6	29.3
MGYG000089024	0.0474171	cov_rc	multi-sample-all	megahit	ERR1137034	COMEBin	FALSE	84.6	29.3
MGYG000089024	0.0524021	cov_fs	multi-sample-all	megahit	ERR1137034	COMEBin	FALSE	84.6	29.3
MGYG000117935	0.0737271	cov_pr	multi-sample-all	megahit	ERR1137034	COMEBin	FALSE	84.6	29.3
MGYG000117935	0.084453	cov_rc	multi-sample-all	megahit	ERR1137034	COMEBin	FALSE	84.6	29.3
MGYG000117935	0.0787264	cov_fs	multi-sample-all	megahit	ERR1137034	COMEBin	FALSE	84.6	29.3
MGYG000130749	0.00967495	cov_pr	multi-sample-all	megahit	ERR1137034	COMEBin	FALSE	84.6	29.3
MGYG000130749	0.0118459	cov_rc	multi-sample-all	megahit	ERR1137034	COMEBin	FALSE	84.6	29.3
MGYG000130749	0.0106509	cov_fs	multi-sample-all	megahit	ERR1137034	COMEBin	FALSE	84.6	29.3
MGYG000139673	0.00406339	cov_pr	multi-sample-all	megahit	ERR1137034	COMEBin	FALSE	84.6	29.3
MGYG000139673	0.00356555	cov_rc	multi-sample-all	megahit	ERR1137034	COMEBin	FALSE	84.6	29.3
MGYG000139673	0.00379823	cov_fs	multi-sample-all	megahit	ERR1137034	COMEBin	FALSE	84.6	29.3
MGYG000144849	0.000411748	cov_pr	multi-sample-all	megahit	ERR1137034	COMEBin	FALSE	84.6	29.3
MGYG000144849	0.000472285	cov_rc	multi-sample-all	megahit	ERR1137034	COMEBin	FALSE	84.6	29.3
MGYG000144849	0.000439944	cov_fs	multi-sample-all	megahit	ERR1137034	COMEBin	FALSE	84.6	29.3
MGYG000150593	0.000680335	cov_pr	multi-sample-all	megahit	ERR1137034	COMEBin	FALSE	84.6	29.3
MGYG000150593	0.000902071	cov_rc	multi-sample-all	megahit	ERR1137034	COMEBin	FALSE	84.6	29.3
MGYG000150593	0.000775667	cov_fs	multi-sample-all	megahit	ERR1137034	COMEBin	FALSE	84.6	29.3
MGYG000166562	0.00441329	cov_pr	multi-sample-all	megahit	ERR1137034	COMEBin	FALSE	84.6	29.3
MGYG000166562	0.0045609	cov_rc	multi-sample-all	megahit	ERR1137034	COMEBin	FALSE	84.6	29.3
MGYG000166562	0.00448588	cov_fs	multi-sample-all	megahit	ERR1137034	COMEBin	FALSE	84.6	29.3
MGYG000174458	0.00139554	cov_pr	multi-sample-all	megahit	ERR1137034	COMEBin	FALSE	84.6	29.3
MGYG000174458	0.00121542	cov_rc	multi-sample-all	megahit	ERR1137034	COMEBin	FALSE	84.6	29.3
MGYG000174458	0.00129927	cov_fs	multi-sample-all	megahit	ERR1137034	COMEBin	FALSE	84.6	29.3
MGYG000178386	0.00289468	cov_pr	multi-sample-all	megahit	ERR1137034	COMEBin	FALSE	84.6	29.3
MGYG000178386	0.00499848	cov_rc	multi-sample-all	megahit	ERR1137034	COMEBin	FALSE	84.6	29.3
MGYG000178386	0.00366622	cov_fs	multi-sample-all	megahit	ERR1137034	COMEBin	FALSE	84.6	29.3
MGYG000179621	0.00189097	cov_pr	multi-sample-all	megahit	ERR1137034	COMEBin	FALSE	84.6	29.3
MGYG000179621	0.00266145	cov_rc	multi-sample-all	megahit	ERR1137034	COMEBin	FALSE	84.6	29.3
MGYG000179621	0.002211	cov_fs	multi-sample-all	megahit	ERR1137034	COMEBin	FALSE	84.6	29.3
MGYG000193583	0.00192486	cov_pr	multi-sample-all	megahit	ERR1137034	COMEBin	FALSE	84.6	29.3
MGYG000193583	0.00187169	cov_rc	multi-sample-all	megahit	ERR1137034	COMEBin	FALSE	84.6	29.3
MGYG000193583	0.0018979	cov_fs	multi-sample-all	megahit	ERR1137034	COMEBin	FALSE	84.6	29.3
MGYG000211935	0.003311	cov_pr	multi-sample-all	megahit	ERR1137034	COMEBin	FALSE	84.6	29.3
MGYG000211935	0.00400584	cov_rc	multi-sample-all	megahit	ERR1137034	COMEBin	FALSE	84.6	29.3
MGYG000211935	0.00362543	cov_fs	multi-sample-all	megahit	ERR1137034	COMEBin	FALSE	84.6	29.3
MGYG000222170	0.0017652	cov_pr	multi-sample-all	megahit	ERR1137034	COMEBin	FALSE	84.6	29.3
MGYG000222170	0.00194342	cov_rc	multi-sample-all	megahit	ERR1137034	COMEBin	FALSE	84.6	29.3
MGYG000222170	0.00185003	cov_fs	multi-sample-all	megahit	ERR1137034	COMEBin	FALSE	84.6	29.3
MGYG000229660	0.00572186	cov_pr	multi-sample-all	megahit	ERR1137034	COMEBin	FALSE	84.6	29.3
MGYG000229660	0.00601507	cov_rc	multi-sample-all	megahit	ERR1137034	COMEBin	FALSE	84.6	29.3
MGYG000229660	0.00586481	cov_fs	multi-sample-all	megahit	ERR1137034	COMEBin	FALSE	84.6	29.3
MGYG000236789	0.214651	cov_pr	multi-sample-all	megahit	ERR1137034	COMEBin	FALSE	60.06	12.15
MGYG000236789	0.155787	cov_rc	multi-sample-all	megahit	ERR1137034	COMEBin	FALSE	60.06	12.15
MGYG000236789	0.180542	cov_fs	multi-sample-all	megahit	ERR1137034	COMEBin	FALSE	60.06	12.15
MGYG000247510	0.00774589	cov_pr	multi-sample-all	megahit	ERR1137034	COMEBin	FALSE	84.6	29.3
MGYG000247510	0.00764246	cov_rc	multi-sample-all	megahit	ERR1137034	COMEBin	FALSE	84.6	29.3
MGYG000247510	0.00769383	cov_fs	multi-sample-all	megahit	ERR1137034	COMEBin	FALSE	84.6	29.3
MGYG000254876	0.00552964	cov_pr	multi-sample-all	megahit	ERR1137034	COMEBin	FALSE	84.6	29.3
MGYG000254876	0.00488065	cov_rc	multi-sample-all	megahit	ERR1137034	COMEBin	FALSE	84.6	29.3
MGYG000254876	0.00518492	cov_fs	multi-sample-all	megahit	ERR1137034	COMEBin	FALSE	84.6	29.3
MGYG000257702	0.00281678	cov_pr	multi-sample-all	megahit	ERR1137034	COMEBin	FALSE	84.6	29.3
MGYG000257702	0.00299937	cov_rc	multi-sample-all	megahit	ERR1137034	COMEBin	FALSE	84.6	29.3
MGYG000257702	0.00290521	cov_fs	multi-sample-all	megahit	ERR1137034	COMEBin	FALSE	84.6	29.3
MGYG000258912	0.000682924	cov_pr	multi-sample-all	megahit	ERR1137034	COMEBin	FALSE	84.6	29.3
MGYG000258912	0.000922456	cov_rc	multi-sample-all	megahit	ERR1137034	COMEBin	FALSE	84.6	29.3
MGYG000258912	0.00078482	cov_fs	multi-sample-all	megahit	ERR1137034	COMEBin	FALSE	84.6	29.3
MGYG000271767	0.0019683	cov_pr	multi-sample-all	megahit	ERR1137034	COMEBin	FALSE	84.6	29.3
MGYG000271767	0.00214993	cov_rc	multi-sample-all	megahit	ERR1137034	COMEBin	FALSE	84.6	29.3
MGYG000271767	0.00205511	cov_fs	multi-sample-all	megahit	ERR1137034	COMEBin	FALSE	84.6	29.3
MGYG000279083	0.000998974	cov_pr	multi-sample-all	megahit	ERR1137034	COMEBin	FALSE	84.6	29.3
MGYG000279083	0.00139924	cov_rc	multi-sample-all	megahit	ERR1137034	COMEBin	FALSE	84.6	29.3
MGYG000279083	0.0011657	cov_fs	multi-sample-all	megahit	ERR1137034	COMEBin	FALSE	84.6	29.3
MGYG000000002	0.102841	cov_pr	multi-sample-all	megahit	ERR1136812	COMEBin	FALSE	92.2	65.25
MGYG000000002	0.158704	cov_rc	multi-sample-all	megahit	ERR1136812	COMEBin	FALSE	92.2	65.25
MGYG000000002	0.124807	cov_fs	multi-sample-all	megahit	ERR1136812	COMEBin	FALSE	92.2	65.25
MGYG000000022	0.886341	cov_pr	multi-sample-all	megahit	ERR1136812	COMEBin	TRUE	81.44	6.31
MGYG000000022	0.491932	cov_rc	multi-sample-all	megahit	ERR1136812	COMEBin	TRUE	81.44	6.31
MGYG000000022	0.632704	cov_fs	multi-sample-all	megahit	ERR1136812	COMEBin	TRUE	81.44	6.31
MGYG000000040	0.0068313	cov_pr	multi-sample-all	megahit	ERR1136812	COMEBin	FALSE	92.2	65.25
MGYG000000040	0.0177016	cov_rc	multi-sample-all	megahit	ERR1136812	COMEBin	FALSE	92.2	65.25
MGYG000000040	0.0098582	cov_fs	multi-sample-all	megahit	ERR1136812	COMEBin	FALSE	92.2	65.25
MGYG000000045	0.00111482	cov_pr	multi-sample-all	megahit	ERR1136812	COMEBin	FALSE	92.2	65.25
MGYG000000045	0.00280675	cov_rc	multi-sample-all	megahit	ERR1136812	COMEBin	FALSE	92.2	65.25
MGYG000000045	0.0015958	cov_fs	multi-sample-all	megahit	ERR1136812	COMEBin	FALSE	92.2	65.25
MGYG000000050	0.0486221	cov_pr	multi-sample-all	megahit	ERR1136812	COMEBin	FALSE	92.2	65.25
MGYG000000050	0.0856602	cov_rc	multi-sample-all	megahit	ERR1136812	COMEBin	FALSE	92.2	65.25
MGYG000000050	0.0620332	cov_fs	multi-sample-all	megahit	ERR1136812	COMEBin	FALSE	92.2	65.25
MGYG000000051	0.00426742	cov_pr	multi-sample-all	megahit	ERR1136812	COMEBin	FALSE	39.94	9.99
MGYG000000051	0.00280286	cov_rc	multi-sample-all	megahit	ERR1136812	COMEBin	FALSE	39.94	9.99
MGYG000000051	0.00338345	cov_fs	multi-sample-all	megahit	ERR1136812	COMEBin	FALSE	39.94	9.99
MGYG000000077	0.00260372	cov_pr	multi-sample-all	megahit	ERR1136812	COMEBin	FALSE	92.2	65.25
MGYG000000077	0.00559863	cov_rc	multi-sample-all	megahit	ERR1136812	COMEBin	FALSE	92.2	65.25
MGYG000000077	0.00355441	cov_fs	multi-sample-all	megahit	ERR1136812	COMEBin	FALSE	92.2	65.25
MGYG000000137	0.00285414	cov_pr	multi-sample-all	megahit	ERR1136812	COMEBin	FALSE	96.75	8.48
MGYG000000137	0.00325651	cov_rc	multi-sample-all	megahit	ERR1136812	COMEBin	FALSE	96.75	8.48
MGYG000000137	0.00304207	cov_fs	multi-sample-all	megahit	ERR1136812	COMEBin	FALSE	96.75	8.48
MGYG000000139	0.00249026	cov_pr	multi-sample-all	megahit	ERR1136812	COMEBin	FALSE	39.94	9.99
MGYG000000139	0.00212605	cov_rc	multi-sample-all	megahit	ERR1136812	COMEBin	FALSE	39.94	9.99
MGYG000000139	0.00229378	cov_fs	multi-sample-all	megahit	ERR1136812	COMEBin	FALSE	39.94	9.99
MGYG000000141	0.0064491	cov_pr	multi-sample-all	megahit	ERR1136812	COMEBin	FALSE	92.2	65.25
MGYG000000141	0.0127653	cov_rc	multi-sample-all	megahit	ERR1136812	COMEBin	FALSE	92.2	65.25
MGYG000000141	0.00856906	cov_fs	multi-sample-all	megahit	ERR1136812	COMEBin	FALSE	92.2	65.25
MGYG000000146	0.183893	cov_pr	multi-sample-all	megahit	ERR1136812	COMEBin	FALSE	92.2	65.25
MGYG000000146	0.37229	cov_rc	multi-sample-all	megahit	ERR1136812	COMEBin	FALSE	92.2	65.25
MGYG000000146	0.246183	cov_fs	multi-sample-all	megahit	ERR1136812	COMEBin	FALSE	92.2	65.25
MGYG000000184	0.00824186	cov_pr	multi-sample-all	megahit	ERR1136812	COMEBin	FALSE	92.2	65.25
MGYG000000184	0.015576	cov_rc	multi-sample-all	megahit	ERR1136812	COMEBin	FALSE	92.2	65.25
MGYG000000184	0.0107798	cov_fs	multi-sample-all	megahit	ERR1136812	COMEBin	FALSE	92.2	65.25
MGYG000000194	0.0109853	cov_pr	multi-sample-all	megahit	ERR1136812	COMEBin	FALSE	39.94	9.99
MGYG000000194	0.00719011	cov_rc	multi-sample-all	megahit	ERR1136812	COMEBin	FALSE	39.94	9.99
MGYG000000194	0.00869147	cov_fs	multi-sample-all	megahit	ERR1136812	COMEBin	FALSE	39.94	9.99
MGYG000000204	0.00345716	cov_pr	multi-sample-all	megahit	ERR1136812	COMEBin	FALSE	96.75	8.48
MGYG000000204	0.00612237	cov_rc	multi-sample-all	megahit	ERR1136812	COMEBin	FALSE	96.75	8.48
MGYG000000204	0.004419	cov_fs	multi-sample-all	megahit	ERR1136812	COMEBin	FALSE	96.75	8.48
MGYG000000224	0.688301	cov_pr	multi-sample-all	megahit	ERR1136812	COMEBin	FALSE	99.7	8.17
MGYG000000224	0.721029	cov_rc	multi-sample-all	megahit	ERR1136812	COMEBin	FALSE	99.7	8.17
MGYG000000224	0.704285	cov_fs	multi-sample-all	megahit	ERR1136812	COMEBin	FALSE	99.7	8.17
MGYG000000242	0.00153603	cov_pr	multi-sample-all	megahit	ERR1136812	COMEBin	FALSE	96.75	8.48
MGYG000000242	0.00190667	cov_rc	multi-sample-all	megahit	ERR1136812	COMEBin	FALSE	96.75	8.48
MGYG000000242	0.0017014	cov_fs	multi-sample-all	megahit	ERR1136812	COMEBin	FALSE	96.75	8.48
MGYG000000243	0.508313	cov_pr	multi-sample-all	megahit	ERR1136812	COMEBin	FALSE	70.5	10.37
MGYG000000243	0.429749	cov_rc	multi-sample-all	megahit	ERR1136812	COMEBin	FALSE	70.5	10.37
MGYG000000243	0.465741	cov_fs	multi-sample-all	megahit	ERR1136812	COMEBin	FALSE	70.5	10.37
MGYG000000271	0.944951	cov_pr	multi-sample-all	megahit	ERR1136812	COMEBin	FALSE	61	2.18
MGYG000000271	0.461317	cov_rc	multi-sample-all	megahit	ERR1136812	COMEBin	FALSE	61	2.18
MGYG000000271	0.61997	cov_fs	multi-sample-all	megahit	ERR1136812	COMEBin	FALSE	61	2.18
MGYG000000278	0.0027831	cov_pr	multi-sample-all	megahit	ERR1136812	COMEBin	FALSE	96.75	8.48
MGYG000000278	0.00299937	cov_rc	multi-sample-all	megahit	ERR1136812	COMEBin	FALSE	96.75	8.48
MGYG000000278	0.00288719	cov_fs	multi-sample-all	megahit	ERR1136812	COMEBin	FALSE	96.75	8.48
MGYG000001310	0.000816225	cov_pr	multi-sample-all	megahit	ERR1136812	COMEBin	FALSE	96.75	8.48
MGYG000001310	0.00141694	cov_rc	multi-sample-all	megahit	ERR1136812	COMEBin	FALSE	96.75	8.48
MGYG000001310	0.00103579	cov_fs	multi-sample-all	megahit	ERR1136812	COMEBin	FALSE	96.75	8.48
MGYG000001311	0.00285228	cov_pr	multi-sample-all	megahit	ERR1136812	COMEBin	FALSE	39.94	9.99
MGYG000001311	0.00102657	cov_rc	multi-sample-all	megahit	ERR1136812	COMEBin	FALSE	39.94	9.99
MGYG000001311	0.00150976	cov_fs	multi-sample-all	megahit	ERR1136812	COMEBin	FALSE	39.94	9.99
MGYG000001415	0.978616	cov_pr	multi-sample-all	megahit	ERR1136812	COMEBin	TRUE	98.3	0.56
MGYG000001415	0.654119	cov_rc	multi-sample-all	megahit	ERR1136812	COMEBin	TRUE	98.3	0.56
MGYG000001415	0.784121	cov_fs	multi-sample-all	megahit	ERR1136812	COMEBin	TRUE	98.3	0.56
MGYG000001420	0.0545684	cov_pr	multi-sample-all	megahit	ERR1136812	COMEBin	FALSE	70.7	18.31
MGYG000001420	0.0389896	cov_rc	multi-sample-all	megahit	ERR1136812	COMEBin	FALSE	70.7	18.31
MGYG000001420	0.045482	cov_fs	multi-sample-all	megahit	ERR1136812	COMEBin	FALSE	70.7	18.31
MGYG000001500	0.00198064	cov_pr	multi-sample-all	megahit	ERR1136812	COMEBin	FALSE	91	46.34
MGYG000001500	0.0026374	cov_rc	multi-sample-all	megahit	ERR1136812	COMEBin	FALSE	91	46.34
MGYG000001500	0.00226232	cov_fs	multi-sample-all	megahit	ERR1136812	COMEBin	FALSE	91	46.34
MGYG000001546	0.0853271	cov_pr	multi-sample-all	megahit	ERR1136812	COMEBin	FALSE	70.7	18.31
MGYG000001546	0.0642825	cov_rc	multi-sample-all	megahit	ERR1136812	COMEBin	FALSE	70.7	18.31
MGYG000001546	0.0733247	cov_fs	multi-sample-all	megahit	ERR1136812	COMEBin	FALSE	70.7	18.31
MGYG000001560	0.00564515	cov_pr	multi-sample-all	megahit	ERR1136812	COMEBin	FALSE	39.94	9.99
MGYG000001560	0.00445411	cov_rc	multi-sample-all	megahit	ERR1136812	COMEBin	FALSE	39.94	9.99
MGYG000001560	0.0049794	cov_fs	multi-sample-all	megahit	ERR1136812	COMEBin	FALSE	39.94	9.99
MGYG000001707	0.996967	cov_pr	multi-sample-all	megahit	ERR1136812	COMEBin	TRUE	99.56	1.94
MGYG000001707	0.537128	cov_rc	multi-sample-all	megahit	ERR1136812	COMEBin	TRUE	99.56	1.94
MGYG000001707	0.69813	cov_fs	multi-sample-all	megahit	ERR1136812	COMEBin	TRUE	99.56	1.94
MGYG000002276	0.00142033	cov_pr	multi-sample-all	megahit	ERR1136812	COMEBin	TRUE	61.28	0.1
MGYG000002276	0.000471444	cov_rc	multi-sample-all	megahit	ERR1136812	COMEBin	TRUE	61.28	0.1
MGYG000002276	0.000707913	cov_fs	multi-sample-all	megahit	ERR1136812	COMEBin	TRUE	61.28	0.1
MGYG000002277	0.0023199	cov_pr	multi-sample-all	megahit	ERR1136812	COMEBin	FALSE	96.75	8.48
MGYG000002277	0.00317987	cov_rc	multi-sample-all	megahit	ERR1136812	COMEBin	FALSE	96.75	8.48
MGYG000002277	0.00268265	cov_fs	multi-sample-all	megahit	ERR1136812	COMEBin	FALSE	96.75	8.48
MGYG000002280	0.0049703	cov_pr	multi-sample-all	megahit	ERR1136812	COMEBin	FALSE	39.94	9.99
MGYG000002280	0.00343376	cov_rc	multi-sample-all	megahit	ERR1136812	COMEBin	FALSE	39.94	9.99
MGYG000002280	0.00406156	cov_fs	multi-sample-all	megahit	ERR1136812	COMEBin	FALSE	39.94	9.99
MGYG000002286	0.00576952	cov_pr	multi-sample-all	megahit	ERR1136812	COMEBin	FALSE	92.2	65.25
MGYG000002286	0.0117759	cov_rc	multi-sample-all	megahit	ERR1136812	COMEBin	FALSE	92.2	65.25
MGYG000002286	0.00774461	cov_fs	multi-sample-all	megahit	ERR1136812	COMEBin	FALSE	92.2	65.25
MGYG000002295	0.000582821	cov_pr	multi-sample-all	megahit	ERR1136812	COMEBin	FALSE	93.75	39.72
MGYG000002295	0.00077492	cov_rc	multi-sample-all	megahit	ERR1136812	COMEBin	FALSE	93.75	39.72
MGYG000002295	0.000665281	cov_fs	multi-sample-all	megahit	ERR1136812	COMEBin	FALSE	93.75	39.72
MGYG000002298	0.00858932	cov_pr	multi-sample-all	megahit	ERR1136812	COMEBin	FALSE	92.2	65.25
MGYG000002298	0.0137722	cov_rc	multi-sample-all	megahit	ERR1136812	COMEBin	FALSE	92.2	65.25
MGYG000002298	0.0105801	cov_fs	multi-sample-all	megahit	ERR1136812	COMEBin	FALSE	92.2	65.25
MGYG000002304	0.0040362	cov_pr	multi-sample-all	megahit	ERR1136812	COMEBin	FALSE	92.2	65.25
MGYG000002304	0.00774302	cov_rc	multi-sample-all	megahit	ERR1136812	COMEBin	FALSE	92.2	65.25
MGYG000002304	0.00530636	cov_fs	multi-sample-all	megahit	ERR1136812	COMEBin	FALSE	92.2	65.25
MGYG000002312	0.00258312	cov_pr	multi-sample-all	megahit	ERR1136812	COMEBin	FALSE	96.75	8.48
MGYG000002312	0.00294029	cov_rc	multi-sample-all	megahit	ERR1136812	COMEBin	FALSE	96.75	8.48
MGYG000002312	0.00275015	cov_fs	multi-sample-all	megahit	ERR1136812	COMEBin	FALSE	96.75	8.48
MGYG000002416	0.000457988	cov_pr	multi-sample-all	megahit	ERR1136812	COMEBin	FALSE	39.94	9.99
MGYG000002416	0.000359653	cov_rc	multi-sample-all	megahit	ERR1136812	COMEBin	FALSE	39.94	9.99
MGYG000002416	0.000402907	cov_fs	multi-sample-all	megahit	ERR1136812	COMEBin	FALSE	39.94	9.99
MGYG000002455	0.0221077	cov_pr	multi-sample-all	megahit	ERR1136812	COMEBin	FALSE	16.1	0.46
MGYG000002455	0.00325461	cov_rc	multi-sample-all	megahit	ERR1136812	COMEBin	FALSE	16.1	0.46
MGYG000002455	0.00567393	cov_fs	multi-sample-all	megahit	ERR1136812	COMEBin	FALSE	16.1	0.46
MGYG000002459	0.00663284	cov_pr	multi-sample-all	megahit	ERR1136812	COMEBin	TRUE	89.06	0.22
MGYG000002459	0.00726061	cov_rc	multi-sample-all	megahit	ERR1136812	COMEBin	TRUE	89.06	0.22
MGYG000002459	0.00693254	cov_fs	multi-sample-all	megahit	ERR1136812	COMEBin	TRUE	89.06	0.22
MGYG000002480	0.0424305	cov_pr	multi-sample-all	megahit	ERR1136812	COMEBin	FALSE	67.1	15.33
MGYG000002480	0.0299673	cov_rc	multi-sample-all	megahit	ERR1136812	COMEBin	FALSE	67.1	15.33
MGYG000002480	0.0351261	cov_fs	multi-sample-all	megahit	ERR1136812	COMEBin	FALSE	67.1	15.33
MGYG000002509	0.162314	cov_pr	multi-sample-all	megahit	ERR1136812	COMEBin	FALSE	67.1	15.33
MGYG000002509	0.122791	cov_rc	multi-sample-all	megahit	ERR1136812	COMEBin	FALSE	67.1	15.33
MGYG000002509	0.139813	cov_fs	multi-sample-all	megahit	ERR1136812	COMEBin	FALSE	67.1	15.33
MGYG000002545	0.994932	cov_pr	multi-sample-all	megahit	ERR1136812	COMEBin	TRUE	86.8	1.79
MGYG000002545	0.55929	cov_rc	multi-sample-all	megahit	ERR1136812	COMEBin	TRUE	86.8	1.79
MGYG000002545	0.716057	cov_fs	multi-sample-all	megahit	ERR1136812	COMEBin	TRUE	86.8	1.79
MGYG000004658	0.570542	cov_pr	multi-sample-all	megahit	ERR1136812	COMEBin	FALSE	70.7	18.31
MGYG000004658	0.458853	cov_rc	multi-sample-all	megahit	ERR1136812	COMEBin	FALSE	70.7	18.31
MGYG000004658	0.508638	cov_fs	multi-sample-all	megahit	ERR1136812	COMEBin	FALSE	70.7	18.31
MGYG000005906	0.995644	cov_pr	multi-sample-all	megahit	ERR1136812	COMEBin	TRUE	56.62	0.45
MGYG000005906	0.387892	cov_rc	multi-sample-all	megahit	ERR1136812	COMEBin	TRUE	56.62	0.45
MGYG000005906	0.558283	cov_fs	multi-sample-all	megahit	ERR1136812	COMEBin	TRUE	56.62	0.45
MGYG000005935	0.0275573	cov_pr	multi-sample-all	megahit	ERR1136812	COMEBin	FALSE	16.1	0.46
MGYG000005935	0.00603504	cov_rc	multi-sample-all	megahit	ERR1136812	COMEBin	FALSE	16.1	0.46
MGYG000005935	0.00990163	cov_fs	multi-sample-all	megahit	ERR1136812	COMEBin	FALSE	16.1	0.46
MGYG000006026	0.53307	cov_pr	multi-sample-all	megahit	ERR1136812	COMEBin	TRUE	92.56	39.94
MGYG000006026	0.602761	cov_rc	multi-sample-all	megahit	ERR1136812	COMEBin	TRUE	92.56	39.94
MGYG000006026	0.565777	cov_fs	multi-sample-all	megahit	ERR1136812	COMEBin	TRUE	92.56	39.94
MGYG000006238	0.0289899	cov_pr	multi-sample-all	megahit	ERR1136812	COMEBin	FALSE	16.1	0.46
MGYG000006238	0.00526648	cov_rc	multi-sample-all	megahit	ERR1136812	COMEBin	FALSE	16.1	0.46
MGYG000006238	0.00891365	cov_fs	multi-sample-all	megahit	ERR1136812	COMEBin	FALSE	16.1	0.46
MGYG000006261	0.00674396	cov_pr	multi-sample-all	megahit	ERR1136812	COMEBin	FALSE	92.2	65.25
MGYG000006261	0.0135514	cov_rc	multi-sample-all	megahit	ERR1136812	COMEBin	FALSE	92.2	65.25
MGYG000006261	0.00900601	cov_fs	multi-sample-all	megahit	ERR1136812	COMEBin	FALSE	92.2	65.25
MGYG000006567	0.00590776	cov_pr	multi-sample-all	megahit	ERR1136812	COMEBin	FALSE	96.75	8.48
MGYG000006567	0.00910035	cov_rc	multi-sample-all	megahit	ERR1136812	COMEBin	FALSE	96.75	8.48
MGYG000006567	0.00716448	cov_fs	multi-sample-all	megahit	ERR1136812	COMEBin	FALSE	96.75	8.48
MGYG000006853	0.0404986	cov_pr	multi-sample-all	megahit	ERR1136812	COMEBin	FALSE	93.75	39.72
MGYG000006853	0.0724198	cov_rc	multi-sample-all	megahit	ERR1136812	COMEBin	FALSE	93.75	39.72
MGYG000006853	0.0519473	cov_fs	multi-sample-all	megahit	ERR1136812	COMEBin	FALSE	93.75	39.72
MGYG000006858	0.977894	cov_pr	multi-sample-all	megahit	ERR1136812	COMEBin	TRUE	86.56	3.46
MGYG000006858	0.546112	cov_rc	multi-sample-all	megahit	ERR1136812	COMEBin	TRUE	86.56	3.46
MGYG000006858	0.700837	cov_fs	multi-sample-all	megahit	ERR1136812	COMEBin	TRUE	86.56	3.46
MGYG000009501	0.00281514	cov_pr	multi-sample-all	megahit	ERR1136812	COMEBin	FALSE	61	2.18
MGYG000009501	0.00199466	cov_rc	multi-sample-all	megahit	ERR1136812	COMEBin	FALSE	61	2.18
MGYG000009501	0.00233492	cov_fs	multi-sample-all	megahit	ERR1136812	COMEBin	FALSE	61	2.18
MGYG000033873	0.0345056	cov_pr	multi-sample-all	megahit	ERR1136812	COMEBin	FALSE	54.72	3.41
MGYG000033873	0.0123343	cov_rc	multi-sample-all	megahit	ERR1136812	COMEBin	FALSE	54.72	3.41
MGYG000033873	0.0181726	cov_fs	multi-sample-all	megahit	ERR1136812	COMEBin	FALSE	54.72	3.41
MGYG000034665	0.0231089	cov_pr	multi-sample-all	megahit	ERR1136812	COMEBin	FALSE	16.1	0.46
MGYG000034665	0.00446471	cov_rc	multi-sample-all	megahit	ERR1136812	COMEBin	FALSE	16.1	0.46
MGYG000034665	0.00748358	cov_fs	multi-sample-all	megahit	ERR1136812	COMEBin	FALSE	16.1	0.46
MGYG000037664	0.00348594	cov_pr	multi-sample-all	megahit	ERR1136812	COMEBin	FALSE	92.2	65.25
MGYG000037664	0.00818542	cov_rc	multi-sample-all	megahit	ERR1136812	COMEBin	FALSE	92.2	65.25
MGYG000037664	0.00488955	cov_fs	multi-sample-all	megahit	ERR1136812	COMEBin	FALSE	92.2	65.25
MGYG000040636	1	cov_pr	multi-sample-all	megahit	ERR1136812	COMEBin	TRUE	52.94	0
MGYG000040636	0.386356	cov_rc	multi-sample-all	megahit	ERR1136812	COMEBin	TRUE	52.94	0
MGYG000040636	0.557369	cov_fs	multi-sample-all	megahit	ERR1136812	COMEBin	TRUE	52.94	0
MGYG000048019	0.004336	cov_pr	multi-sample-all	megahit	ERR1136812	COMEBin	FALSE	96.75	8.48
MGYG000048019	0.006467	cov_rc	multi-sample-all	megahit	ERR1136812	COMEBin	FALSE	96.75	8.48
MGYG000048019	0.00519132	cov_fs	multi-sample-all	megahit	ERR1136812	COMEBin	FALSE	96.75	8.48
MGYG000065089	0.00663943	cov_pr	multi-sample-all	megahit	ERR1136812	COMEBin	FALSE	92.2	65.25
MGYG000065089	0.0136369	cov_rc	multi-sample-all	megahit	ERR1136812	COMEBin	FALSE	92.2	65.25
MGYG000065089	0.00893073	cov_fs	multi-sample-all	megahit	ERR1136812	COMEBin	FALSE	92.2	65.25
MGYG000076846	0.995914	cov_pr	multi-sample-all	megahit	ERR1136812	COMEBin	TRUE	89.2	1.3
MGYG000076846	0.806233	cov_rc	multi-sample-all	megahit	ERR1136812	COMEBin	TRUE	89.2	1.3
MGYG000076846	0.891092	cov_fs	multi-sample-all	megahit	ERR1136812	COMEBin	TRUE	89.2	1.3
MGYG000076966	0.00399512	cov_pr	multi-sample-all	megahit	ERR1136812	COMEBin	FALSE	96.75	8.48
MGYG000076966	0.0051983	cov_rc	multi-sample-all	megahit	ERR1136812	COMEBin	FALSE	96.75	8.48
MGYG000076966	0.00451798	cov_fs	multi-sample-all	megahit	ERR1136812	COMEBin	FALSE	96.75	8.48
MGYG000081882	0.00427594	cov_pr	multi-sample-all	megahit	ERR1136812	COMEBin	FALSE	92.2	65.25
MGYG000081882	0.00877762	cov_rc	multi-sample-all	megahit	ERR1136812	COMEBin	FALSE	92.2	65.25
MGYG000081882	0.00575055	cov_fs	multi-sample-all	megahit	ERR1136812	COMEBin	FALSE	92.2	65.25
MGYG000088497	0.989987	cov_pr	multi-sample-all	megahit	ERR1136812	COMEBin	TRUE	100	2.76
MGYG000088497	0.662753	cov_rc	multi-sample-all	megahit	ERR1136812	COMEBin	TRUE	100	2.76
MGYG000088497	0.793975	cov_fs	multi-sample-all	megahit	ERR1136812	COMEBin	TRUE	100	2.76
MGYG000099823	0.000832636	cov_pr	multi-sample-all	megahit	ERR1136812	COMEBin	FALSE	39.94	9.99
MGYG000099823	0.000497529	cov_rc	multi-sample-all	megahit	ERR1136812	COMEBin	FALSE	39.94	9.99
MGYG000099823	0.000622871	cov_fs	multi-sample-all	megahit	ERR1136812	COMEBin	FALSE	39.94	9.99
MGYG000102075	0.0592999	cov_pr	multi-sample-all	megahit	ERR1136812	COMEBin	FALSE	92.2	65.25
MGYG000102075	0.109359	cov_rc	multi-sample-all	megahit	ERR1136812	COMEBin	FALSE	92.2	65.25
MGYG000102075	0.0769005	cov_fs	multi-sample-all	megahit	ERR1136812	COMEBin	FALSE	92.2	65.25
MGYG000102349	0.461534	cov_pr	multi-sample-all	megahit	ERR1136812	COMEBin	FALSE	93.75	39.72
MGYG000102349	0.769826	cov_rc	multi-sample-all	megahit	ERR1136812	COMEBin	FALSE	93.75	39.72
MGYG000102349	0.577087	cov_fs	multi-sample-all	megahit	ERR1136812	COMEBin	FALSE	93.75	39.72
MGYG000104121	0.0207621	cov_pr	multi-sample-all	megahit	ERR1136812	COMEBin	FALSE	92.2	65.25
MGYG000104121	0.0358621	cov_rc	multi-sample-all	megahit	ERR1136812	COMEBin	FALSE	92.2	65.25
MGYG000104121	0.0262987	cov_fs	multi-sample-all	megahit	ERR1136812	COMEBin	FALSE	92.2	65.25
MGYG000112906	0.00905071	cov_pr	multi-sample-all	megahit	ERR1136812	COMEBin	FALSE	64.4	12.08
MGYG000112906	0.0049077	cov_rc	multi-sample-all	megahit	ERR1136812	COMEBin	FALSE	64.4	12.08
MGYG000112906	0.00636436	cov_fs	multi-sample-all	megahit	ERR1136812	COMEBin	FALSE	64.4	12.08
MGYG000114411	0.00230437	cov_pr	multi-sample-all	megahit	ERR1136812	COMEBin	FALSE	92.2	65.25
MGYG000114411	0.00478899	cov_rc	multi-sample-all	megahit	ERR1136812	COMEBin	FALSE	92.2	65.25
MGYG000114411	0.00311153	cov_fs	multi-sample-all	megahit	ERR1136812	COMEBin	FALSE	92.2	65.25
MGYG000114650	0.981568	cov_pr	multi-sample-all	megahit	ERR1136812	COMEBin	TRUE	54.5	0.56
MGYG000114650	0.388628	cov_rc	multi-sample-all	megahit	ERR1136812	COMEBin	TRUE	54.5	0.56
MGYG000114650	0.556804	cov_fs	multi-sample-all	megahit	ERR1136812	COMEBin	TRUE	54.5	0.56
MGYG000114897	0.00138806	cov_pr	multi-sample-all	megahit	ERR1136812	COMEBin	FALSE	39.94	9.99
MGYG000114897	0.00112781	cov_rc	multi-sample-all	megahit	ERR1136812	COMEBin	FALSE	39.94	9.99
MGYG000114897	0.00124447	cov_fs	multi-sample-all	megahit	ERR1136812	COMEBin	FALSE	39.94	9.99
MGYG000117935	0.903833	cov_pr	multi-sample-all	megahit	ERR1136812	COMEBin	TRUE	61.28	0.1
MGYG000117935	0.343877	cov_rc	multi-sample-all	megahit	ERR1136812	COMEBin	TRUE	61.28	0.1
MGYG000117935	0.498205	cov_fs	multi-sample-all	megahit	ERR1136812	COMEBin	TRUE	61.28	0.1
MGYG000118795	0.000676063	cov_pr	multi-sample-all	megahit	ERR1136812	COMEBin	FALSE	67.1	15.33
MGYG000118795	0.000469211	cov_rc	multi-sample-all	megahit	ERR1136812	COMEBin	FALSE	67.1	15.33
MGYG000118795	0.000553957	cov_fs	multi-sample-all	megahit	ERR1136812	COMEBin	FALSE	67.1	15.33
MGYG000122815	0.00583243	cov_pr	multi-sample-all	megahit	ERR1136812	COMEBin	FALSE	96.75	8.48
MGYG000122815	0.00686841	cov_rc	multi-sample-all	megahit	ERR1136812	COMEBin	FALSE	96.75	8.48
MGYG000122815	0.00630817	cov_fs	multi-sample-all	megahit	ERR1136812	COMEBin	FALSE	96.75	8.48
MGYG000125106	0.000294126	cov_pr	multi-sample-all	megahit	ERR1136812	COMEBin	FALSE	93.75	39.72
MGYG000125106	0.000376415	cov_rc	multi-sample-all	megahit	ERR1136812	COMEBin	FALSE	93.75	39.72
MGYG000125106	0.000330221	cov_fs	multi-sample-all	megahit	ERR1136812	COMEBin	FALSE	93.75	39.72
MGYG000126333	0.0142264	cov_pr	multi-sample-all	megahit	ERR1136812	COMEBin	FALSE	92.2	65.25
MGYG000126333	0.0283736	cov_rc	multi-sample-all	megahit	ERR1136812	COMEBin	FALSE	92.2	65.25
MGYG000126333	0.0189509	cov_fs	multi-sample-all	megahit	ERR1136812	COMEBin	FALSE	92.2	65.25
MGYG000142592	0.00267926	cov_pr	multi-sample-all	megahit	ERR1136812	COMEBin	FALSE	96.75	8.48
MGYG000142592	0.00323331	cov_rc	multi-sample-all	megahit	ERR1136812	COMEBin	FALSE	96.75	8.48
MGYG000142592	0.00293032	cov_fs	multi-sample-all	megahit	ERR1136812	COMEBin	FALSE	96.75	8.48
MGYG000144849	0.961018	cov_pr	multi-sample-all	megahit	ERR1136812	COMEBin	TRUE	99.75	0
MGYG000144849	0.650351	cov_rc	multi-sample-all	megahit	ERR1136812	COMEBin	TRUE	99.75	0
MGYG000144849	0.775737	cov_fs	multi-sample-all	megahit	ERR1136812	COMEBin	TRUE	99.75	0
MGYG000146637	0.987516	cov_pr	multi-sample-all	megahit	ERR1136812	COMEBin	TRUE	53.72	0.07
MGYG000146637	0.315415	cov_rc	multi-sample-all	megahit	ERR1136812	COMEBin	TRUE	53.72	0.07
MGYG000146637	0.478118	cov_fs	multi-sample-all	megahit	ERR1136812	COMEBin	TRUE	53.72	0.07
MGYG000148078	0.00140285	cov_pr	multi-sample-all	megahit	ERR1136812	COMEBin	FALSE	96.75	8.48
MGYG000148078	0.00225227	cov_rc	multi-sample-all	megahit	ERR1136812	COMEBin	FALSE	96.75	8.48
MGYG000148078	0.00172886	cov_fs	multi-sample-all	megahit	ERR1136812	COMEBin	FALSE	96.75	8.48
MGYG000168498	0.450709	cov_pr	multi-sample-all	megahit	ERR1136812	COMEBin	TRUE	92.56	39.94
MGYG000168498	0.55274	cov_rc	multi-sample-all	megahit	ERR1136812	COMEBin	TRUE	92.56	39.94
MGYG000168498	0.496537	cov_fs	multi-sample-all	megahit	ERR1136812	COMEBin	TRUE	92.56	39.94
MGYG000170810	0.0229295	cov_pr	multi-sample-all	megahit	ERR1136812	COMEBin	FALSE	16.1	0.46
MGYG000170810	0.00457246	cov_rc	multi-sample-all	megahit	ERR1136812	COMEBin	FALSE	16.1	0.46
MGYG000170810	0.00762449	cov_fs	multi-sample-all	megahit	ERR1136812	COMEBin	FALSE	16.1	0.46
MGYG000172724	0.00287309	cov_pr	multi-sample-all	megahit	ERR1136812	COMEBin	FALSE	96.75	8.48
MGYG000172724	0.00385505	cov_rc	multi-sample-all	megahit	ERR1136812	COMEBin	FALSE	96.75	8.48
MGYG000172724	0.00329241	cov_fs	multi-sample-all	megahit	ERR1136812	COMEBin	FALSE	96.75	8.48
MGYG000178953	0.896096	cov_pr	multi-sample-all	megahit	ERR1136812	COMEBin	TRUE	58.12	0.08
MGYG000178953	0.109767	cov_rc	multi-sample-all	megahit	ERR1136812	COMEBin	TRUE	58.12	0.08
MGYG000178953	0.195576	cov_fs	multi-sample-all	megahit	ERR1136812	COMEBin	TRUE	58.12	0.08
MGYG000187687	0.932426	cov_pr	multi-sample-all	megahit	ERR1136812	COMEBin	TRUE	45.56	0.49
MGYG000187687	0.295948	cov_rc	multi-sample-all	megahit	ERR1136812	COMEBin	TRUE	45.56	0.49
MGYG000187687	0.449293	cov_fs	multi-sample-all	megahit	ERR1136812	COMEBin	TRUE	45.56	0.49
MGYG000187829	0.00976198	cov_pr	multi-sample-all	megahit	ERR1136812	COMEBin	FALSE	92.2	65.25
MGYG000187829	0.0186856	cov_rc	multi-sample-all	megahit	ERR1136812	COMEBin	FALSE	92.2	65.25
MGYG000187829	0.0128242	cov_fs	multi-sample-all	megahit	ERR1136812	COMEBin	FALSE	92.2	65.25
MGYG000190007	0.0828208	cov_pr	multi-sample-all	megahit	ERR1136812	COMEBin	FALSE	93.75	39.72
MGYG000190007	0.108025	cov_rc	multi-sample-all	megahit	ERR1136812	COMEBin	FALSE	93.75	39.72
MGYG000190007	0.0937587	cov_fs	multi-sample-all	megahit	ERR1136812	COMEBin	FALSE	93.75	39.72
MGYG000198353	0.00398407	cov_pr	multi-sample-all	megahit	ERR1136812	COMEBin	FALSE	96.75	8.48
MGYG000198353	0.00463193	cov_rc	multi-sample-all	megahit	ERR1136812	COMEBin	FALSE	96.75	8.48
MGYG000198353	0.00428364	cov_fs	multi-sample-all	megahit	ERR1136812	COMEBin	FALSE	96.75	8.48
MGYG000199723	0.0227317	cov_pr	multi-sample-all	megahit	ERR1136812	COMEBin	FALSE	92.2	65.25
MGYG000199723	0.0437944	cov_rc	multi-sample-all	megahit	ERR1136812	COMEBin	FALSE	92.2	65.25
MGYG000199723	0.0299287	cov_fs	multi-sample-all	megahit	ERR1136812	COMEBin	FALSE	92.2	65.25
MGYG000211935	0.990456	cov_pr	multi-sample-all	megahit	ERR1136812	COMEBin	FALSE	99.94	1.05
MGYG000211935	0.716702	cov_rc	multi-sample-all	megahit	ERR1136812	COMEBin	FALSE	99.94	1.05
MGYG000211935	0.83163	cov_fs	multi-sample-all	megahit	ERR1136812	COMEBin	FALSE	99.94	1.05
MGYG000219880	0.549122	cov_pr	multi-sample-all	megahit	ERR1136812	COMEBin	FALSE	96.75	8.48
MGYG000219880	0.621267	cov_rc	multi-sample-all	megahit	ERR1136812	COMEBin	FALSE	96.75	8.48
MGYG000219880	0.582971	cov_fs	multi-sample-all	megahit	ERR1136812	COMEBin	FALSE	96.75	8.48
MGYG000222466	0.991385	cov_pr	multi-sample-all	megahit	ERR1136812	COMEBin	TRUE	93.75	3.2
MGYG000222466	0.610067	cov_rc	multi-sample-all	megahit	ERR1136812	COMEBin	TRUE	93.75	3.2
MGYG000222466	0.755329	cov_fs	multi-sample-all	megahit	ERR1136812	COMEBin	TRUE	93.75	3.2
MGYG000225551	0.00275361	cov_pr	multi-sample-all	megahit	ERR1136812	COMEBin	FALSE	96.75	8.48
MGYG000225551	0.003392	cov_rc	multi-sample-all	megahit	ERR1136812	COMEBin	FALSE	96.75	8.48
MGYG000225551	0.00303965	cov_fs	multi-sample-all	megahit	ERR1136812	COMEBin	FALSE	96.75	8.48
MGYG000226236	0.0224618	cov_pr	multi-sample-all	megahit	ERR1136812	COMEBin	FALSE	92.2	65.25
MGYG000226236	0.0486674	cov_rc	multi-sample-all	megahit	ERR1136812	COMEBin	FALSE	92.2	65.25
MGYG000226236	0.0307373	cov_fs	multi-sample-all	megahit	ERR1136812	COMEBin	FALSE	92.2	65.25
MGYG000227052	0.0456543	cov_pr	multi-sample-all	megahit	ERR1136812	COMEBin	FALSE	16.1	0.46
MGYG000227052	0.00721044	cov_rc	multi-sample-all	megahit	ERR1136812	COMEBin	FALSE	16.1	0.46
MGYG000227052	0.012454	cov_fs	multi-sample-all	megahit	ERR1136812	COMEBin	FALSE	16.1	0.46
MGYG000232769	0.00350316	cov_pr	multi-sample-all	megahit	ERR1136812	COMEBin	TRUE	89.06	0.22
MGYG000232769	0.0024896	cov_rc	multi-sample-all	megahit	ERR1136812	COMEBin	TRUE	89.06	0.22
MGYG000232769	0.00291067	cov_fs	multi-sample-all	megahit	ERR1136812	COMEBin	TRUE	89.06	0.22
MGYG000241024	0.0397342	cov_pr	multi-sample-all	megahit	ERR1136812	COMEBin	FALSE	92.2	65.25
MGYG000241024	0.0675595	cov_rc	multi-sample-all	megahit	ERR1136812	COMEBin	FALSE	92.2	65.25
MGYG000241024	0.0500388	cov_fs	multi-sample-all	megahit	ERR1136812	COMEBin	FALSE	92.2	65.25
MGYG000245520	0.0688644	cov_pr	multi-sample-all	megahit	ERR1136812	COMEBin	FALSE	92.2	65.25
MGYG000245520	0.134291	cov_rc	multi-sample-all	megahit	ERR1136812	COMEBin	FALSE	92.2	65.25
MGYG000245520	0.0910423	cov_fs	multi-sample-all	megahit	ERR1136812	COMEBin	FALSE	92.2	65.25
MGYG000263640	0.00346323	cov_pr	multi-sample-all	megahit	ERR1136812	COMEBin	FALSE	70.7	18.31
MGYG000263640	0.00216126	cov_rc	multi-sample-all	megahit	ERR1136812	COMEBin	FALSE	70.7	18.31
MGYG000263640	0.00266156	cov_fs	multi-sample-all	megahit	ERR1136812	COMEBin	FALSE	70.7	18.31
MGYG000271767	0.0281692	cov_pr	multi-sample-all	megahit	ERR1136812	COMEBin	FALSE	92.2	65.25
MGYG000271767	0.0532524	cov_rc	multi-sample-all	megahit	ERR1136812	COMEBin	FALSE	92.2	65.25
MGYG000271767	0.0368472	cov_fs	multi-sample-all	megahit	ERR1136812	COMEBin	FALSE	92.2	65.25
MGYG000276586	0.135408	cov_pr	multi-sample-all	megahit	ERR1136812	COMEBin	FALSE	64.4	12.08
MGYG000276586	0.0557231	cov_rc	multi-sample-all	megahit	ERR1136812	COMEBin	FALSE	64.4	12.08
MGYG000276586	0.0789548	cov_fs	multi-sample-all	megahit	ERR1136812	COMEBin	FALSE	64.4	12.08
MGYG000278633	0.975128	cov_pr	multi-sample-all	megahit	ERR1136812	COMEBin	FALSE	67.06	1.69
MGYG000278633	0.372567	cov_rc	multi-sample-all	megahit	ERR1136812	COMEBin	FALSE	67.06	1.69
MGYG000278633	0.539144	cov_fs	multi-sample-all	megahit	ERR1136812	COMEBin	FALSE	67.06	1.69
MGYG000279374	0.000620594	cov_pr	multi-sample-all	megahit	ERR1136812	COMEBin	FALSE	91	46.34
MGYG000279374	0.000883586	cov_rc	multi-sample-all	megahit	ERR1136812	COMEBin	FALSE	91	46.34
MGYG000279374	0.000729099	cov_fs	multi-sample-all	megahit	ERR1136812	COMEBin	FALSE	91	46.34
MGYG000282890	0.994939	cov_pr	multi-sample-all	megahit	ERR1136812	COMEBin	TRUE	96.2	3.79
MGYG000282890	0.711398	cov_rc	multi-sample-all	megahit	ERR1136812	COMEBin	TRUE	96.2	3.79
MGYG000282890	0.829611	cov_fs	multi-sample-all	megahit	ERR1136812	COMEBin	TRUE	96.2	3.79
MGYG000284844	0.919649	cov_pr	multi-sample-all	megahit	ERR1136812	COMEBin	TRUE	44.56	0.71
MGYG000284844	0.384881	cov_rc	multi-sample-all	megahit	ERR1136812	COMEBin	TRUE	44.56	0.71
MGYG000284844	0.542655	cov_fs	multi-sample-all	megahit	ERR1136812	COMEBin	TRUE	44.56	0.71
MGYG000287158	0.0209734	cov_pr	multi-sample-all	megahit	ERR1136812	COMEBin	FALSE	92.2	65.25
MGYG000287158	0.0477527	cov_rc	multi-sample-all	megahit	ERR1136812	COMEBin	FALSE	92.2	65.25
MGYG000287158	0.0291458	cov_fs	multi-sample-all	megahit	ERR1136812	COMEBin	FALSE	92.2	65.25
MGYG000000002	0.249726	cov_pr	single-sample	megahit	ERR1136982	COMEBin	FALSE	7.83	0.08
MGYG000000002	0.0127773	cov_rc	single-sample	megahit	ERR1136982	COMEBin	FALSE	7.83	0.08
MGYG000000002	0.0243107	cov_fs	single-sample	megahit	ERR1136982	COMEBin	FALSE	7.83	0.08
MGYG000000022	0.989807	cov_pr	single-sample	megahit	ERR1136982	COMEBin	TRUE	82.56	4
MGYG000000022	0.50535	cov_rc	single-sample	megahit	ERR1136982	COMEBin	TRUE	82.56	4
MGYG000000022	0.669092	cov_fs	single-sample	megahit	ERR1136982	COMEBin	TRUE	82.56	4
MGYG000000028	0.998176	cov_pr	single-sample	megahit	ERR1136982	COMEBin	TRUE	99.5	0.81
MGYG000000028	0.739067	cov_rc	single-sample	megahit	ERR1136982	COMEBin	TRUE	99.5	0.81
MGYG000000028	0.849298	cov_fs	single-sample	megahit	ERR1136982	COMEBin	TRUE	99.5	0.81
MGYG000000050	0.0993178	cov_pr	single-sample	megahit	ERR1136982	COMEBin	FALSE	8.31	0.5
MGYG000000050	0.00903008	cov_rc	single-sample	megahit	ERR1136982	COMEBin	FALSE	8.31	0.5
MGYG000000050	0.016555	cov_fs	single-sample	megahit	ERR1136982	COMEBin	FALSE	8.31	0.5
MGYG000000069	0.00457177	cov_pr	single-sample	megahit	ERR1136982	COMEBin	FALSE	22.27	8.2
MGYG000000069	0.00164237	cov_rc	single-sample	megahit	ERR1136982	COMEBin	FALSE	22.27	8.2
MGYG000000069	0.00241659	cov_fs	single-sample	megahit	ERR1136982	COMEBin	FALSE	22.27	8.2
MGYG000000136	0.993667	cov_pr	single-sample	megahit	ERR1136982	COMEBin	TRUE	96.75	0.55
MGYG000000136	0.511737	cov_rc	single-sample	megahit	ERR1136982	COMEBin	TRUE	96.75	0.55
MGYG000000136	0.675561	cov_fs	single-sample	megahit	ERR1136982	COMEBin	TRUE	96.75	0.55
MGYG000000137	0.0137387	cov_pr	single-sample	megahit	ERR1136982	COMEBin	TRUE	13.27	1.66
MGYG000000137	0.0036614	cov_rc	single-sample	megahit	ERR1136982	COMEBin	TRUE	13.27	1.66
MGYG000000137	0.0057819	cov_fs	single-sample	megahit	ERR1136982	COMEBin	TRUE	13.27	1.66
MGYG000000141	0.0644044	cov_pr	single-sample	megahit	ERR1136982	COMEBin	FALSE	8.67	0.15
MGYG000000141	0.00945993	cov_rc	single-sample	megahit	ERR1136982	COMEBin	FALSE	8.67	0.15
MGYG000000141	0.0164968	cov_fs	single-sample	megahit	ERR1136982	COMEBin	FALSE	8.67	0.15
MGYG000000177	0.0109311	cov_pr	single-sample	megahit	ERR1136982	COMEBin	FALSE	22.27	8.2
MGYG000000177	0.00486159	cov_rc	single-sample	megahit	ERR1136982	COMEBin	FALSE	22.27	8.2
MGYG000000177	0.00673001	cov_fs	single-sample	megahit	ERR1136982	COMEBin	FALSE	22.27	8.2
MGYG000000183	0.0118796	cov_pr	single-sample	megahit	ERR1136982	COMEBin	FALSE	5.65	0.09
MGYG000000183	0.000765032	cov_rc	single-sample	megahit	ERR1136982	COMEBin	FALSE	5.65	0.09
MGYG000000183	0.00143749	cov_fs	single-sample	megahit	ERR1136982	COMEBin	FALSE	5.65	0.09
MGYG000000184	0.353405	cov_pr	single-sample	megahit	ERR1136982	COMEBin	FALSE	17.23	0.47
MGYG000000184	0.0767711	cov_rc	single-sample	megahit	ERR1136982	COMEBin	FALSE	17.23	0.47
MGYG000000184	0.12614	cov_fs	single-sample	megahit	ERR1136982	COMEBin	FALSE	17.23	0.47
MGYG000000194	0.0272209	cov_pr	single-sample	megahit	ERR1136982	COMEBin	FALSE	17.84	3.71
MGYG000000194	0.00522721	cov_rc	single-sample	megahit	ERR1136982	COMEBin	FALSE	17.84	3.71
MGYG000000194	0.00877027	cov_fs	single-sample	megahit	ERR1136982	COMEBin	FALSE	17.84	3.71
MGYG000000213	0.159148	cov_pr	single-sample	megahit	ERR1136982	COMEBin	FALSE	17.23	0.47
MGYG000000213	0.0288237	cov_rc	single-sample	megahit	ERR1136982	COMEBin	FALSE	17.23	0.47
MGYG000000213	0.0488077	cov_fs	single-sample	megahit	ERR1136982	COMEBin	FALSE	17.23	0.47
MGYG000000259	0.00448083	cov_pr	single-sample	megahit	ERR1136982	COMEBin	FALSE	22.27	8.2
MGYG000000259	0.00158441	cov_rc	single-sample	megahit	ERR1136982	COMEBin	FALSE	22.27	8.2
MGYG000000259	0.00234104	cov_fs	single-sample	megahit	ERR1136982	COMEBin	FALSE	22.27	8.2
MGYG000000265	0.00794208	cov_pr	single-sample	megahit	ERR1136982	COMEBin	FALSE	5.65	0.09
MGYG000000265	0.000517327	cov_rc	single-sample	megahit	ERR1136982	COMEBin	FALSE	5.65	0.09
MGYG000000265	0.000971382	cov_fs	single-sample	megahit	ERR1136982	COMEBin	FALSE	5.65	0.09
MGYG000000278	0.0148673	cov_pr	single-sample	megahit	ERR1136982	COMEBin	FALSE	22.27	8.2
MGYG000000278	0.00386311	cov_rc	single-sample	megahit	ERR1136982	COMEBin	FALSE	22.27	8.2
MGYG000000278	0.00613271	cov_fs	single-sample	megahit	ERR1136982	COMEBin	FALSE	22.27	8.2
MGYG000001415	0.0778715	cov_pr	single-sample	megahit	ERR1136982	COMEBin	FALSE	5.65	0.09
MGYG000001415	0.0084307	cov_rc	single-sample	megahit	ERR1136982	COMEBin	FALSE	5.65	0.09
MGYG000001415	0.0152142	cov_fs	single-sample	megahit	ERR1136982	COMEBin	FALSE	5.65	0.09
MGYG000001420	0.00772716	cov_pr	single-sample	megahit	ERR1136982	COMEBin	TRUE	37.97	0.2
MGYG000001420	0.00169753	cov_rc	single-sample	megahit	ERR1136982	COMEBin	TRUE	37.97	0.2
MGYG000001420	0.00278355	cov_fs	single-sample	megahit	ERR1136982	COMEBin	TRUE	37.97	0.2
MGYG000002274	0.941534	cov_pr	single-sample	megahit	ERR1136982	COMEBin	FALSE	26.44	0.15
MGYG000002274	0.22031	cov_rc	single-sample	megahit	ERR1136982	COMEBin	FALSE	26.44	0.15
MGYG000002274	0.35707	cov_fs	single-sample	megahit	ERR1136982	COMEBin	FALSE	26.44	0.15
MGYG000002304	0.00834263	cov_pr	single-sample	megahit	ERR1136982	COMEBin	FALSE	22.27	8.2
MGYG000002304	0.00266558	cov_rc	single-sample	megahit	ERR1136982	COMEBin	FALSE	22.27	8.2
MGYG000002304	0.00404025	cov_fs	single-sample	megahit	ERR1136982	COMEBin	FALSE	22.27	8.2
MGYG000002312	0.00712723	cov_pr	single-sample	megahit	ERR1136982	COMEBin	FALSE	22.27	8.2
MGYG000002312	0.00188655	cov_rc	single-sample	megahit	ERR1136982	COMEBin	FALSE	22.27	8.2
MGYG000002312	0.00298341	cov_fs	single-sample	megahit	ERR1136982	COMEBin	FALSE	22.27	8.2
MGYG000002517	0.0142037	cov_pr	single-sample	megahit	ERR1136982	COMEBin	FALSE	22.27	8.2
MGYG000002517	0.00437039	cov_rc	single-sample	megahit	ERR1136982	COMEBin	FALSE	22.27	8.2
MGYG000002517	0.00668412	cov_fs	single-sample	megahit	ERR1136982	COMEBin	FALSE	22.27	8.2
MGYG000002530	0.000934113	cov_pr	single-sample	megahit	ERR1136982	COMEBin	FALSE	22.27	8.2
MGYG000002530	0.000370318	cov_rc	single-sample	megahit	ERR1136982	COMEBin	FALSE	22.27	8.2
MGYG000002530	0.000530376	cov_fs	single-sample	megahit	ERR1136982	COMEBin	FALSE	22.27	8.2
MGYG000002545	0.00574587	cov_pr	single-sample	megahit	ERR1136982	COMEBin	FALSE	22.27	8.2
MGYG000002545	0.00233178	cov_rc	single-sample	megahit	ERR1136982	COMEBin	FALSE	22.27	8.2
MGYG000002545	0.00331733	cov_fs	single-sample	megahit	ERR1136982	COMEBin	FALSE	22.27	8.2
MGYG000004658	0.0287545	cov_pr	single-sample	megahit	ERR1136982	COMEBin	FALSE	10.42	0.31
MGYG000004658	0.00372913	cov_rc	single-sample	megahit	ERR1136982	COMEBin	FALSE	10.42	0.31
MGYG000004658	0.00660205	cov_fs	single-sample	megahit	ERR1136982	COMEBin	FALSE	10.42	0.31
MGYG000004946	0.959598	cov_pr	single-sample	megahit	ERR1136982	COMEBin	TRUE	37.97	0.2
MGYG000004946	0.244498	cov_rc	single-sample	megahit	ERR1136982	COMEBin	TRUE	37.97	0.2
MGYG000004946	0.389703	cov_fs	single-sample	megahit	ERR1136982	COMEBin	TRUE	37.97	0.2
MGYG000005150	0.367134	cov_pr	single-sample	megahit	ERR1136982	COMEBin	FALSE	28.84	2.72
MGYG000005150	0.0607217	cov_rc	single-sample	megahit	ERR1136982	COMEBin	FALSE	28.84	2.72
MGYG000005150	0.104208	cov_fs	single-sample	megahit	ERR1136982	COMEBin	FALSE	28.84	2.72
MGYG000005699	0.0503195	cov_pr	single-sample	megahit	ERR1136982	COMEBin	FALSE	25.22	1.45
MGYG000005699	0.0161209	cov_rc	single-sample	megahit	ERR1136982	COMEBin	FALSE	25.22	1.45
MGYG000005699	0.0244187	cov_fs	single-sample	megahit	ERR1136982	COMEBin	FALSE	25.22	1.45
MGYG000006113	0.00583812	cov_pr	single-sample	megahit	ERR1136982	COMEBin	FALSE	13.9	0.58
MGYG000006113	0.00171675	cov_rc	single-sample	megahit	ERR1136982	COMEBin	FALSE	13.9	0.58
MGYG000006113	0.00265328	cov_fs	single-sample	megahit	ERR1136982	COMEBin	FALSE	13.9	0.58
MGYG000006281	0.00185741	cov_pr	single-sample	megahit	ERR1136982	COMEBin	TRUE	13.27	1.66
MGYG000006281	0.000997401	cov_rc	single-sample	megahit	ERR1136982	COMEBin	TRUE	13.27	1.66
MGYG000006281	0.00129787	cov_fs	single-sample	megahit	ERR1136982	COMEBin	TRUE	13.27	1.66
MGYG000006567	0.940369	cov_pr	single-sample	megahit	ERR1136982	COMEBin	FALSE	55.84	1.54
MGYG000006567	0.41037	cov_rc	single-sample	megahit	ERR1136982	COMEBin	FALSE	55.84	1.54
MGYG000006567	0.57139	cov_fs	single-sample	megahit	ERR1136982	COMEBin	FALSE	55.84	1.54
MGYG000006752	0.0118796	cov_pr	single-sample	megahit	ERR1136982	COMEBin	FALSE	5.65	0.09
MGYG000006752	0.000616803	cov_rc	single-sample	megahit	ERR1136982	COMEBin	FALSE	5.65	0.09
MGYG000006752	0.00117272	cov_fs	single-sample	megahit	ERR1136982	COMEBin	FALSE	5.65	0.09
MGYG000006762	0.984347	cov_pr	single-sample	megahit	ERR1136982	COMEBin	TRUE	93.94	3.6
MGYG000006762	0.551244	cov_rc	single-sample	megahit	ERR1136982	COMEBin	TRUE	93.94	3.6
MGYG000006762	0.706719	cov_fs	single-sample	megahit	ERR1136982	COMEBin	TRUE	93.94	3.6
MGYG000006858	0.201008	cov_pr	single-sample	megahit	ERR1136982	COMEBin	FALSE	28.84	2.72
MGYG000006858	0.0343189	cov_rc	single-sample	megahit	ERR1136982	COMEBin	FALSE	28.84	2.72
MGYG000006858	0.0586281	cov_fs	single-sample	megahit	ERR1136982	COMEBin	FALSE	28.84	2.72
MGYG000009501	0.963213	cov_pr	single-sample	megahit	ERR1136982	COMEBin	TRUE	47	1.94
MGYG000009501	0.386361	cov_rc	single-sample	megahit	ERR1136982	COMEBin	TRUE	47	1.94
MGYG000009501	0.551504	cov_fs	single-sample	megahit	ERR1136982	COMEBin	TRUE	47	1.94
MGYG000010834	0.519183	cov_pr	single-sample	megahit	ERR1136982	COMEBin	FALSE	13.75	0.37
MGYG000010834	0.0652792	cov_rc	single-sample	megahit	ERR1136982	COMEBin	FALSE	13.75	0.37
MGYG000010834	0.115976	cov_fs	single-sample	megahit	ERR1136982	COMEBin	FALSE	13.75	0.37
MGYG000010975	0.941272	cov_pr	single-sample	megahit	ERR1136982	COMEBin	TRUE	82.7	1.88
MGYG000010975	0.514133	cov_rc	single-sample	megahit	ERR1136982	COMEBin	TRUE	82.7	1.88
MGYG000010975	0.665023	cov_fs	single-sample	megahit	ERR1136982	COMEBin	TRUE	82.7	1.88
MGYG000016228	0.893042	cov_pr	single-sample	megahit	ERR1136982	COMEBin	FALSE	18.92	0.75
MGYG000016228	0.149242	cov_rc	single-sample	megahit	ERR1136982	COMEBin	FALSE	18.92	0.75
MGYG000016228	0.255745	cov_fs	single-sample	megahit	ERR1136982	COMEBin	FALSE	18.92	0.75
MGYG000017916	0.9293	cov_pr	single-sample	megahit	ERR1136982	COMEBin	FALSE	11.7	0.01
MGYG000017916	0.105689	cov_rc	single-sample	megahit	ERR1136982	COMEBin	FALSE	11.7	0.01
MGYG000017916	0.189793	cov_fs	single-sample	megahit	ERR1136982	COMEBin	FALSE	11.7	0.01
MGYG000024365	0.110315	cov_pr	single-sample	megahit	ERR1136982	COMEBin	FALSE	13.75	0.37
MGYG000024365	0.0114729	cov_rc	single-sample	megahit	ERR1136982	COMEBin	FALSE	13.75	0.37
MGYG000024365	0.0207842	cov_fs	single-sample	megahit	ERR1136982	COMEBin	FALSE	13.75	0.37
MGYG000027013	0.0212717	cov_pr	single-sample	megahit	ERR1136982	COMEBin	FALSE	5.65	0.09
MGYG000027013	0.00109977	cov_rc	single-sample	megahit	ERR1136982	COMEBin	FALSE	5.65	0.09
MGYG000027013	0.00209141	cov_fs	single-sample	megahit	ERR1136982	COMEBin	FALSE	5.65	0.09
MGYG000032744	0.636343	cov_pr	single-sample	megahit	ERR1136982	COMEBin	FALSE	22.95	0.41
MGYG000032744	0.0733155	cov_rc	single-sample	megahit	ERR1136982	COMEBin	FALSE	22.95	0.41
MGYG000032744	0.131482	cov_fs	single-sample	megahit	ERR1136982	COMEBin	FALSE	22.95	0.41
MGYG000047509	0.993742	cov_pr	single-sample	megahit	ERR1136982	COMEBin	TRUE	90.8	2.13
MGYG000047509	0.707843	cov_rc	single-sample	megahit	ERR1136982	COMEBin	TRUE	90.8	2.13
MGYG000047509	0.826775	cov_fs	single-sample	megahit	ERR1136982	COMEBin	TRUE	90.8	2.13
MGYG000048233	0.00411149	cov_pr	single-sample	megahit	ERR1136982	COMEBin	TRUE	25.81	1.7
MGYG000048233	0.000930377	cov_rc	single-sample	megahit	ERR1136982	COMEBin	TRUE	25.81	1.7
MGYG000048233	0.00151739	cov_fs	single-sample	megahit	ERR1136982	COMEBin	TRUE	25.81	1.7
MGYG000063008	0.986643	cov_pr	single-sample	megahit	ERR1136982	COMEBin	TRUE	32.84	1.52
MGYG000063008	0.262149	cov_rc	single-sample	megahit	ERR1136982	COMEBin	TRUE	32.84	1.52
MGYG000063008	0.414236	cov_fs	single-sample	megahit	ERR1136982	COMEBin	TRUE	32.84	1.52
MGYG000063312	0.00591565	cov_pr	single-sample	megahit	ERR1136982	COMEBin	TRUE	57.5	1.18
MGYG000063312	0.00240927	cov_rc	single-sample	megahit	ERR1136982	COMEBin	TRUE	57.5	1.18
MGYG000063312	0.00342404	cov_fs	single-sample	megahit	ERR1136982	COMEBin	TRUE	57.5	1.18
MGYG000065089	0.00651045	cov_pr	single-sample	megahit	ERR1136982	COMEBin	FALSE	22.27	8.2
MGYG000065089	0.00221893	cov_rc	single-sample	megahit	ERR1136982	COMEBin	FALSE	22.27	8.2
MGYG000065089	0.0033098	cov_fs	single-sample	megahit	ERR1136982	COMEBin	FALSE	22.27	8.2
MGYG000068447	1	cov_pr	single-sample	megahit	ERR1136982	COMEBin	TRUE	97.94	4.3
MGYG000068447	0.693721	cov_rc	single-sample	megahit	ERR1136982	COMEBin	TRUE	97.94	4.3
MGYG000068447	0.819168	cov_fs	single-sample	megahit	ERR1136982	COMEBin	TRUE	97.94	4.3
MGYG000076846	0.00162445	cov_pr	single-sample	megahit	ERR1136982	COMEBin	FALSE	22.27	8.2
MGYG000076846	0.000639245	cov_rc	single-sample	megahit	ERR1136982	COMEBin	FALSE	22.27	8.2
MGYG000076846	0.000917457	cov_fs	single-sample	megahit	ERR1136982	COMEBin	FALSE	22.27	8.2
MGYG000076966	0.00806914	cov_pr	single-sample	megahit	ERR1136982	COMEBin	TRUE	13.27	1.66
MGYG000076966	0.00245387	cov_rc	single-sample	megahit	ERR1136982	COMEBin	TRUE	13.27	1.66
MGYG000076966	0.0037633	cov_fs	single-sample	megahit	ERR1136982	COMEBin	TRUE	13.27	1.66
MGYG000078398	0.0154725	cov_pr	single-sample	megahit	ERR1136982	COMEBin	TRUE	13.27	1.66
MGYG000078398	0.00487043	cov_rc	single-sample	megahit	ERR1136982	COMEBin	TRUE	13.27	1.66
MGYG000078398	0.00740874	cov_fs	single-sample	megahit	ERR1136982	COMEBin	TRUE	13.27	1.66
MGYG000081282	0.956602	cov_pr	single-sample	megahit	ERR1136982	COMEBin	TRUE	51.6	2.07
MGYG000081282	0.312376	cov_rc	single-sample	megahit	ERR1136982	COMEBin	TRUE	51.6	2.07
MGYG000081282	0.470961	cov_fs	single-sample	megahit	ERR1136982	COMEBin	TRUE	51.6	2.07
MGYG000083923	0.948806	cov_pr	single-sample	megahit	ERR1136982	COMEBin	FALSE	80.25	1.7
MGYG000083923	0.421952	cov_rc	single-sample	megahit	ERR1136982	COMEBin	FALSE	80.25	1.7
MGYG000083923	0.58413	cov_fs	single-sample	megahit	ERR1136982	COMEBin	FALSE	80.25	1.7
MGYG000088611	0.00574958	cov_pr	single-sample	megahit	ERR1136982	COMEBin	TRUE	13.27	1.66
MGYG000088611	0.00248421	cov_rc	single-sample	megahit	ERR1136982	COMEBin	TRUE	13.27	1.66
MGYG000088611	0.0034694	cov_fs	single-sample	megahit	ERR1136982	COMEBin	TRUE	13.27	1.66
MGYG000089048	1	cov_pr	single-sample	megahit	ERR1136982	COMEBin	TRUE	99.8	1.49
MGYG000089048	0.74235	cov_rc	single-sample	megahit	ERR1136982	COMEBin	TRUE	99.8	1.49
MGYG000089048	0.852125	cov_fs	single-sample	megahit	ERR1136982	COMEBin	TRUE	99.8	1.49
MGYG000090873	0.0118796	cov_pr	single-sample	megahit	ERR1136982	COMEBin	FALSE	5.65	0.09
MGYG000090873	0.000786636	cov_rc	single-sample	megahit	ERR1136982	COMEBin	FALSE	5.65	0.09
MGYG000090873	0.00147556	cov_fs	single-sample	megahit	ERR1136982	COMEBin	FALSE	5.65	0.09
MGYG000097154	0.81239	cov_pr	single-sample	megahit	ERR1136982	COMEBin	FALSE	21.05	0.31
MGYG000097154	0.170292	cov_rc	single-sample	megahit	ERR1136982	COMEBin	FALSE	21.05	0.31
MGYG000097154	0.281563	cov_fs	single-sample	megahit	ERR1136982	COMEBin	FALSE	21.05	0.31
MGYG000106634	0.00289506	cov_pr	single-sample	megahit	ERR1136982	COMEBin	TRUE	99.44	0.16
MGYG000106634	0.000787473	cov_rc	single-sample	megahit	ERR1136982	COMEBin	TRUE	99.44	0.16
MGYG000106634	0.00123816	cov_fs	single-sample	megahit	ERR1136982	COMEBin	TRUE	99.44	0.16
MGYG000106971	0.977063	cov_pr	single-sample	megahit	ERR1136982	COMEBin	TRUE	82.06	1.74
MGYG000106971	0.5607	cov_rc	single-sample	megahit	ERR1136982	COMEBin	TRUE	82.06	1.74
MGYG000106971	0.712515	cov_fs	single-sample	megahit	ERR1136982	COMEBin	TRUE	82.06	1.74
MGYG000111669	0.0496379	cov_pr	single-sample	megahit	ERR1136982	COMEBin	TRUE	21.19	1.34
MGYG000111669	0.00906788	cov_rc	single-sample	megahit	ERR1136982	COMEBin	TRUE	21.19	1.34
MGYG000111669	0.0153345	cov_fs	single-sample	megahit	ERR1136982	COMEBin	TRUE	21.19	1.34
MGYG000120645	0.961213	cov_pr	single-sample	megahit	ERR1136982	COMEBin	TRUE	90.75	2.07
MGYG000120645	0.600121	cov_rc	single-sample	megahit	ERR1136982	COMEBin	TRUE	90.75	2.07
MGYG000120645	0.738912	cov_fs	single-sample	megahit	ERR1136982	COMEBin	TRUE	90.75	2.07
MGYG000148078	0.0133565	cov_pr	single-sample	megahit	ERR1136982	COMEBin	FALSE	36.6	5.46
MGYG000148078	0.00442188	cov_rc	single-sample	megahit	ERR1136982	COMEBin	FALSE	36.6	5.46
MGYG000148078	0.00664412	cov_fs	single-sample	megahit	ERR1136982	COMEBin	FALSE	36.6	5.46
MGYG000148377	0.0568262	cov_pr	single-sample	megahit	ERR1136982	COMEBin	FALSE	17.84	3.71
MGYG000148377	0.00980792	cov_rc	single-sample	megahit	ERR1136982	COMEBin	FALSE	17.84	3.71
MGYG000148377	0.0167286	cov_fs	single-sample	megahit	ERR1136982	COMEBin	FALSE	17.84	3.71
MGYG000151017	0.154778	cov_pr	single-sample	megahit	ERR1136982	COMEBin	FALSE	7.44	0
MGYG000151017	0.0143005	cov_rc	single-sample	megahit	ERR1136982	COMEBin	FALSE	7.44	0
MGYG000151017	0.0261819	cov_fs	single-sample	megahit	ERR1136982	COMEBin	FALSE	7.44	0
MGYG000151728	0.97345	cov_pr	single-sample	megahit	ERR1136982	COMEBin	TRUE	78.44	0.67
MGYG000151728	0.529334	cov_rc	single-sample	megahit	ERR1136982	COMEBin	TRUE	78.44	0.67
MGYG000151728	0.685768	cov_fs	single-sample	megahit	ERR1136982	COMEBin	TRUE	78.44	0.67
MGYG000153086	0.00135716	cov_pr	single-sample	megahit	ERR1136982	COMEBin	TRUE	25.81	1.7
MGYG000153086	0.000373452	cov_rc	single-sample	megahit	ERR1136982	COMEBin	TRUE	25.81	1.7
MGYG000153086	0.000585729	cov_fs	single-sample	megahit	ERR1136982	COMEBin	TRUE	25.81	1.7
MGYG000157262	0.00314336	cov_pr	single-sample	megahit	ERR1136982	COMEBin	FALSE	22.27	8.2
MGYG000157262	0.00158893	cov_rc	single-sample	megahit	ERR1136982	COMEBin	FALSE	22.27	8.2
MGYG000157262	0.00211085	cov_fs	single-sample	megahit	ERR1136982	COMEBin	FALSE	22.27	8.2
MGYG000163039	0.00876429	cov_pr	single-sample	megahit	ERR1136982	COMEBin	FALSE	22.27	8.2
MGYG000163039	0.00300308	cov_rc	single-sample	megahit	ERR1136982	COMEBin	FALSE	22.27	8.2
MGYG000163039	0.00447337	cov_fs	single-sample	megahit	ERR1136982	COMEBin	FALSE	22.27	8.2
MGYG000163402	0.0100356	cov_pr	single-sample	megahit	ERR1136982	COMEBin	FALSE	9.52	0.18
MGYG000163402	0.00144482	cov_rc	single-sample	megahit	ERR1136982	COMEBin	FALSE	9.52	0.18
MGYG000163402	0.00252597	cov_fs	single-sample	megahit	ERR1136982	COMEBin	FALSE	9.52	0.18
MGYG000166562	0.10752	cov_pr	single-sample	megahit	ERR1136982	COMEBin	FALSE	13.75	0.37
MGYG000166562	0.0108576	cov_rc	single-sample	megahit	ERR1136982	COMEBin	FALSE	13.75	0.37
MGYG000166562	0.0197234	cov_fs	single-sample	megahit	ERR1136982	COMEBin	FALSE	13.75	0.37
MGYG000178558	0.00826305	cov_pr	single-sample	megahit	ERR1136982	COMEBin	FALSE	5.65	0.09
MGYG000178558	0.000690615	cov_rc	single-sample	megahit	ERR1136982	COMEBin	FALSE	5.65	0.09
MGYG000178558	0.00127469	cov_fs	single-sample	megahit	ERR1136982	COMEBin	FALSE	5.65	0.09
MGYG000179621	0.0594288	cov_pr	single-sample	megahit	ERR1136982	COMEBin	FALSE	7.44	0
MGYG000179621	0.00660863	cov_rc	single-sample	megahit	ERR1136982	COMEBin	FALSE	7.44	0
MGYG000179621	0.0118946	cov_fs	single-sample	megahit	ERR1136982	COMEBin	FALSE	7.44	0
MGYG000187829	0.142547	cov_pr	single-sample	megahit	ERR1136982	COMEBin	FALSE	13.75	0.37
MGYG000187829	0.0146069	cov_rc	single-sample	megahit	ERR1136982	COMEBin	FALSE	13.75	0.37
MGYG000187829	0.0264985	cov_fs	single-sample	megahit	ERR1136982	COMEBin	FALSE	13.75	0.37
MGYG000191230	0.0772807	cov_pr	single-sample	megahit	ERR1136982	COMEBin	FALSE	21.05	0.31
MGYG000191230	0.0164871	cov_rc	single-sample	megahit	ERR1136982	COMEBin	FALSE	21.05	0.31
MGYG000191230	0.0271764	cov_fs	single-sample	megahit	ERR1136982	COMEBin	FALSE	21.05	0.31
MGYG000198353	0.424483	cov_pr	single-sample	megahit	ERR1136982	COMEBin	FALSE	8.98	0.04
MGYG000198353	0.03242	cov_rc	single-sample	megahit	ERR1136982	COMEBin	FALSE	8.98	0.04
MGYG000198353	0.0602393	cov_fs	single-sample	megahit	ERR1136982	COMEBin	FALSE	8.98	0.04
MGYG000199723	0.0144185	cov_pr	single-sample	megahit	ERR1136982	COMEBin	TRUE	13.27	1.66
MGYG000199723	0.00430726	cov_rc	single-sample	megahit	ERR1136982	COMEBin	TRUE	13.27	1.66
MGYG000199723	0.00663302	cov_fs	single-sample	megahit	ERR1136982	COMEBin	TRUE	13.27	1.66
MGYG000204634	0.997794	cov_pr	single-sample	megahit	ERR1136982	COMEBin	TRUE	92	1.01
MGYG000204634	0.683995	cov_rc	single-sample	megahit	ERR1136982	COMEBin	TRUE	92	1.01
MGYG000204634	0.811619	cov_fs	single-sample	megahit	ERR1136982	COMEBin	TRUE	92	1.01
MGYG000206647	0.894712	cov_pr	single-sample	megahit	ERR1136982	COMEBin	FALSE	48.53	2.81
MGYG000206647	0.408593	cov_rc	single-sample	megahit	ERR1136982	COMEBin	FALSE	48.53	2.81
MGYG000206647	0.560994	cov_fs	single-sample	megahit	ERR1136982	COMEBin	FALSE	48.53	2.81
MGYG000207445	0.998529	cov_pr	single-sample	megahit	ERR1136982	COMEBin	TRUE	93	1.37
MGYG000207445	0.641657	cov_rc	single-sample	megahit	ERR1136982	COMEBin	TRUE	93	1.37
MGYG000207445	0.781269	cov_fs	single-sample	megahit	ERR1136982	COMEBin	TRUE	93	1.37
MGYG000211935	0.990454	cov_pr	single-sample	megahit	ERR1136982	COMEBin	TRUE	78.9	4.46
MGYG000211935	0.535412	cov_rc	single-sample	megahit	ERR1136982	COMEBin	TRUE	78.9	4.46
MGYG000211935	0.695082	cov_fs	single-sample	megahit	ERR1136982	COMEBin	TRUE	78.9	4.46
MGYG000212200	0.161262	cov_pr	single-sample	megahit	ERR1136982	COMEBin	TRUE	21.19	1.34
MGYG000212200	0.0154283	cov_rc	single-sample	megahit	ERR1136982	COMEBin	TRUE	21.19	1.34
MGYG000212200	0.0281622	cov_fs	single-sample	megahit	ERR1136982	COMEBin	TRUE	21.19	1.34
MGYG000222466	0.255352	cov_pr	single-sample	megahit	ERR1136982	COMEBin	FALSE	36.6	5.46
MGYG000222466	0.0815159	cov_rc	single-sample	megahit	ERR1136982	COMEBin	FALSE	36.6	5.46
MGYG000222466	0.123581	cov_fs	single-sample	megahit	ERR1136982	COMEBin	FALSE	36.6	5.46
MGYG000225044	0.00666209	cov_pr	single-sample	megahit	ERR1136982	COMEBin	TRUE	13.27	1.66
MGYG000225044	0.00260485	cov_rc	single-sample	megahit	ERR1136982	COMEBin	TRUE	13.27	1.66
MGYG000225044	0.0037453	cov_fs	single-sample	megahit	ERR1136982	COMEBin	TRUE	13.27	1.66
MGYG000226177	0.000895462	cov_pr	single-sample	megahit	ERR1136982	COMEBin	TRUE	67.9	0.31
MGYG000226177	0.000427256	cov_rc	single-sample	megahit	ERR1136982	COMEBin	TRUE	67.9	0.31
MGYG000226177	0.000578493	cov_fs	single-sample	megahit	ERR1136982	COMEBin	TRUE	67.9	0.31
MGYG000238342	0.804081	cov_pr	single-sample	megahit	ERR1136982	COMEBin	FALSE	25.22	1.45
MGYG000238342	0.206275	cov_rc	single-sample	megahit	ERR1136982	COMEBin	FALSE	25.22	1.45
MGYG000238342	0.328323	cov_fs	single-sample	megahit	ERR1136982	COMEBin	FALSE	25.22	1.45
MGYG000241024	0.234396	cov_pr	single-sample	megahit	ERR1136982	COMEBin	FALSE	17.23	0.47
MGYG000241024	0.0468957	cov_rc	single-sample	megahit	ERR1136982	COMEBin	FALSE	17.23	0.47
MGYG000241024	0.078155	cov_fs	single-sample	megahit	ERR1136982	COMEBin	FALSE	17.23	0.47
MGYG000241626	0.0132362	cov_pr	single-sample	megahit	ERR1136982	COMEBin	TRUE	13.27	1.66
MGYG000241626	0.00330738	cov_rc	single-sample	megahit	ERR1136982	COMEBin	TRUE	13.27	1.66
MGYG000241626	0.00529234	cov_fs	single-sample	megahit	ERR1136982	COMEBin	TRUE	13.27	1.66
MGYG000245520	0.949964	cov_pr	single-sample	megahit	ERR1136982	COMEBin	TRUE	73	2.76
MGYG000245520	0.462977	cov_rc	single-sample	megahit	ERR1136982	COMEBin	TRUE	73	2.76
MGYG000245520	0.622548	cov_fs	single-sample	megahit	ERR1136982	COMEBin	TRUE	73	2.76
MGYG000255145	0.0151016	cov_pr	single-sample	megahit	ERR1136982	COMEBin	FALSE	22.27	8.2
MGYG000255145	0.0043016	cov_rc	single-sample	megahit	ERR1136982	COMEBin	FALSE	22.27	8.2
MGYG000255145	0.00669591	cov_fs	single-sample	megahit	ERR1136982	COMEBin	FALSE	22.27	8.2
MGYG000256707	0.996708	cov_pr	single-sample	megahit	ERR1136982	COMEBin	TRUE	99.75	3.87
MGYG000256707	0.677826	cov_rc	single-sample	megahit	ERR1136982	COMEBin	TRUE	99.75	3.87
MGYG000256707	0.806905	cov_fs	single-sample	megahit	ERR1136982	COMEBin	TRUE	99.75	3.87
MGYG000263582	0.00888841	cov_pr	single-sample	megahit	ERR1136982	COMEBin	FALSE	13.9	0.58
MGYG000263582	0.00139639	cov_rc	single-sample	megahit	ERR1136982	COMEBin	FALSE	13.9	0.58
MGYG000263582	0.0024136	cov_fs	single-sample	megahit	ERR1136982	COMEBin	FALSE	13.9	0.58
MGYG000285953	0.0117195	cov_pr	single-sample	megahit	ERR1136982	COMEBin	FALSE	25.22	1.45
MGYG000285953	0.00351437	cov_rc	single-sample	megahit	ERR1136982	COMEBin	FALSE	25.22	1.45
MGYG000285953	0.00540725	cov_fs	single-sample	megahit	ERR1136982	COMEBin	FALSE	25.22	1.45
MGYG000287158	0.0163645	cov_pr	single-sample	megahit	ERR1136982	COMEBin	FALSE	22.27	8.2
MGYG000287158	0.00597441	cov_rc	single-sample	megahit	ERR1136982	COMEBin	FALSE	22.27	8.2
MGYG000287158	0.00875318	cov_fs	single-sample	megahit	ERR1136982	COMEBin	FALSE	22.27	8.2
MGYG000000022	0.98511	cov_pr	multi-sample-all	metaspades	ERR1137171	VAMB	TRUE	13.48	0.03
MGYG000000022	0.0444915	cov_rc	multi-sample-all	metaspades	ERR1137171	VAMB	TRUE	13.48	0.03
MGYG000000022	0.0851378	cov_fs	multi-sample-all	metaspades	ERR1137171	VAMB	TRUE	13.48	0.03
MGYG000000045	1	cov_pr	multi-sample-all	metaspades	ERR1137171	VAMB	TRUE	24.86	0.02
MGYG000000045	0.123135	cov_rc	multi-sample-all	metaspades	ERR1137171	VAMB	TRUE	24.86	0.02
MGYG000000045	0.21927	cov_fs	multi-sample-all	metaspades	ERR1137171	VAMB	TRUE	24.86	0.02
MGYG000000077	1	cov_pr	multi-sample-all	metaspades	ERR1137171	VAMB	FALSE	4.07	0
MGYG000000077	0.0195503	cov_rc	multi-sample-all	metaspades	ERR1137171	VAMB	FALSE	4.07	0
MGYG000000077	0.0383507	cov_fs	multi-sample-all	metaspades	ERR1137171	VAMB	FALSE	4.07	0
MGYG000000084	0.979401	cov_pr	multi-sample-all	metaspades	ERR1137171	VAMB	FALSE	72.6	4.16
MGYG000000084	0.417217	cov_rc	multi-sample-all	metaspades	ERR1137171	VAMB	FALSE	72.6	4.16
MGYG000000084	0.585161	cov_fs	multi-sample-all	metaspades	ERR1137171	VAMB	FALSE	72.6	4.16
MGYG000000153	1	cov_pr	multi-sample-all	metaspades	ERR1137171	VAMB	FALSE	4.38	0
MGYG000000153	0.0196809	cov_rc	multi-sample-all	metaspades	ERR1137171	VAMB	FALSE	4.38	0
MGYG000000153	0.0386021	cov_fs	multi-sample-all	metaspades	ERR1137171	VAMB	FALSE	4.38	0
MGYG000000243	0.111775	cov_pr	multi-sample-all	metaspades	ERR1137171	VAMB	FALSE	8.81	0
MGYG000000243	0.00603899	cov_rc	multi-sample-all	metaspades	ERR1137171	VAMB	FALSE	8.81	0
MGYG000000243	0.0114589	cov_fs	multi-sample-all	metaspades	ERR1137171	VAMB	FALSE	8.81	0
MGYG000000280	1	cov_pr	multi-sample-all	metaspades	ERR1137171	VAMB	TRUE	10.44	0
MGYG000000280	0.0549781	cov_rc	multi-sample-all	metaspades	ERR1137171	VAMB	TRUE	10.44	0
MGYG000000280	0.104226	cov_fs	multi-sample-all	metaspades	ERR1137171	VAMB	TRUE	10.44	0
MGYG000001310	1	cov_pr	multi-sample-all	metaspades	ERR1137171	VAMB	TRUE	83.9	0.14
MGYG000001310	0.606053	cov_rc	multi-sample-all	metaspades	ERR1137171	VAMB	TRUE	83.9	0.14
MGYG000001310	0.754711	cov_fs	multi-sample-all	metaspades	ERR1137171	VAMB	TRUE	83.9	0.14
MGYG000001372	1	cov_pr	multi-sample-all	metaspades	ERR1137171	VAMB	TRUE	7.32	0
MGYG000001372	0.037191	cov_rc	multi-sample-all	metaspades	ERR1137171	VAMB	TRUE	7.32	0
MGYG000001372	0.0717149	cov_fs	multi-sample-all	metaspades	ERR1137171	VAMB	TRUE	7.32	0
MGYG000002286	1	cov_pr	multi-sample-all	metaspades	ERR1137171	VAMB	TRUE	100	0.68
MGYG000002286	0.774101	cov_rc	multi-sample-all	metaspades	ERR1137171	VAMB	TRUE	100	0.68
MGYG000002286	0.872669	cov_fs	multi-sample-all	metaspades	ERR1137171	VAMB	TRUE	100	0.68
MGYG000002444	0.015362	cov_pr	multi-sample-all	metaspades	ERR1137171	VAMB	TRUE	24.86	0.02
MGYG000002444	0.00204159	cov_rc	multi-sample-all	metaspades	ERR1137171	VAMB	TRUE	24.86	0.02
MGYG000002444	0.00360418	cov_fs	multi-sample-all	metaspades	ERR1137171	VAMB	TRUE	24.86	0.02
MGYG000002517	1	cov_pr	multi-sample-all	metaspades	ERR1137171	VAMB	TRUE	6.23	0
MGYG000002517	0.0328549	cov_rc	multi-sample-all	metaspades	ERR1137171	VAMB	TRUE	6.23	0
MGYG000002517	0.0636196	cov_fs	multi-sample-all	metaspades	ERR1137171	VAMB	TRUE	6.23	0
MGYG000002545	0.624631	cov_pr	multi-sample-all	metaspades	ERR1137171	VAMB	FALSE	13.89	0.07
MGYG000002545	0.0291818	cov_rc	multi-sample-all	metaspades	ERR1137171	VAMB	FALSE	13.89	0.07
MGYG000002545	0.0557587	cov_fs	multi-sample-all	metaspades	ERR1137171	VAMB	FALSE	13.89	0.07
MGYG000005127	0.996921	cov_pr	multi-sample-all	metaspades	ERR1137171	VAMB	TRUE	42.44	0.85
MGYG000005127	0.284986	cov_rc	multi-sample-all	metaspades	ERR1137171	VAMB	TRUE	42.44	0.85
MGYG000005127	0.443259	cov_fs	multi-sample-all	metaspades	ERR1137171	VAMB	TRUE	42.44	0.85
MGYG000005150	0.0387482	cov_pr	multi-sample-all	metaspades	ERR1137171	VAMB	TRUE	4.29	0
MGYG000005150	0.0006989	cov_rc	multi-sample-all	metaspades	ERR1137171	VAMB	TRUE	4.29	0
MGYG000005150	0.00137304	cov_fs	multi-sample-all	metaspades	ERR1137171	VAMB	TRUE	4.29	0
MGYG000005943	0.158589	cov_pr	multi-sample-all	metaspades	ERR1137171	VAMB	FALSE	4.14	0.03
MGYG000005943	0.0038071	cov_rc	multi-sample-all	metaspades	ERR1137171	VAMB	FALSE	4.14	0.03
MGYG000005943	0.00743569	cov_fs	multi-sample-all	metaspades	ERR1137171	VAMB	FALSE	4.14	0.03
MGYG000006567	0.994992	cov_pr	multi-sample-all	metaspades	ERR1137171	VAMB	TRUE	34.8	0.57
MGYG000006567	0.209288	cov_rc	multi-sample-all	metaspades	ERR1137171	VAMB	TRUE	34.8	0.57
MGYG000006567	0.345833	cov_fs	multi-sample-all	metaspades	ERR1137171	VAMB	TRUE	34.8	0.57
MGYG000006838	1	cov_pr	multi-sample-all	metaspades	ERR1137171	VAMB	TRUE	8.99	0
MGYG000006838	0.0356911	cov_rc	multi-sample-all	metaspades	ERR1137171	VAMB	TRUE	8.99	0
MGYG000006838	0.0689222	cov_fs	multi-sample-all	metaspades	ERR1137171	VAMB	TRUE	8.99	0
MGYG000006874	0.0386504	cov_pr	multi-sample-all	metaspades	ERR1137171	VAMB	FALSE	8.09	0
MGYG000006874	0.0014075	cov_rc	multi-sample-all	metaspades	ERR1137171	VAMB	FALSE	8.09	0
MGYG000006874	0.00271609	cov_fs	multi-sample-all	metaspades	ERR1137171	VAMB	FALSE	8.09	0
MGYG000010975	1	cov_pr	multi-sample-all	metaspades	ERR1137171	VAMB	TRUE	30.19	0.47
MGYG000010975	0.166295	cov_rc	multi-sample-all	metaspades	ERR1137171	VAMB	TRUE	30.19	0.47
MGYG000010975	0.285168	cov_fs	multi-sample-all	metaspades	ERR1137171	VAMB	TRUE	30.19	0.47
MGYG000013049	0.9614	cov_pr	multi-sample-all	metaspades	ERR1137171	VAMB	FALSE	8.09	0
MGYG000013049	0.0341755	cov_rc	multi-sample-all	metaspades	ERR1137171	VAMB	FALSE	8.09	0
MGYG000013049	0.0660047	cov_fs	multi-sample-all	metaspades	ERR1137171	VAMB	FALSE	8.09	0
MGYG000055604	0.0115701	cov_pr	multi-sample-all	metaspades	ERR1137171	VAMB	FALSE	8.81	0
MGYG000055604	0.000843382	cov_rc	multi-sample-all	metaspades	ERR1137171	VAMB	FALSE	8.81	0
MGYG000055604	0.00157216	cov_fs	multi-sample-all	metaspades	ERR1137171	VAMB	FALSE	8.81	0
MGYG000087736	0.127649	cov_pr	multi-sample-all	metaspades	ERR1137171	VAMB	FALSE	8.81	0
MGYG000087736	0.00410736	cov_rc	multi-sample-all	metaspades	ERR1137171	VAMB	FALSE	8.81	0
MGYG000087736	0.00795864	cov_fs	multi-sample-all	metaspades	ERR1137171	VAMB	FALSE	8.81	0
MGYG000092510	0.111775	cov_pr	multi-sample-all	metaspades	ERR1137171	VAMB	FALSE	8.81	0
MGYG000092510	0.00441217	cov_rc	multi-sample-all	metaspades	ERR1137171	VAMB	FALSE	8.81	0
MGYG000092510	0.00848925	cov_fs	multi-sample-all	metaspades	ERR1137171	VAMB	FALSE	8.81	0
MGYG000097084	0.985992	cov_pr	multi-sample-all	metaspades	ERR1137171	VAMB	TRUE	45.84	0.3
MGYG000097084	0.229138	cov_rc	multi-sample-all	metaspades	ERR1137171	VAMB	TRUE	45.84	0.3
MGYG000097084	0.371858	cov_fs	multi-sample-all	metaspades	ERR1137171	VAMB	TRUE	45.84	0.3
MGYG000107881	1	cov_pr	multi-sample-all	metaspades	ERR1137171	VAMB	TRUE	51.1	3.03
MGYG000107881	0.316351	cov_rc	multi-sample-all	metaspades	ERR1137171	VAMB	TRUE	51.1	3.03
MGYG000107881	0.480648	cov_fs	multi-sample-all	metaspades	ERR1137171	VAMB	TRUE	51.1	3.03
MGYG000122815	0.00271361	cov_pr	multi-sample-all	metaspades	ERR1137171	VAMB	TRUE	94.94	3.85
MGYG000122815	0.00114474	cov_rc	multi-sample-all	metaspades	ERR1137171	VAMB	TRUE	94.94	3.85
MGYG000122815	0.00161021	cov_fs	multi-sample-all	metaspades	ERR1137171	VAMB	TRUE	94.94	3.85
MGYG000137221	0.995221	cov_pr	multi-sample-all	metaspades	ERR1137171	VAMB	TRUE	50.3	0.11
MGYG000137221	0.317682	cov_rc	multi-sample-all	metaspades	ERR1137171	VAMB	TRUE	50.3	0.11
MGYG000137221	0.481625	cov_fs	multi-sample-all	metaspades	ERR1137171	VAMB	TRUE	50.3	0.11
MGYG000157262	1	cov_pr	multi-sample-all	metaspades	ERR1137171	VAMB	TRUE	80.5	2.51
MGYG000157262	0.490064	cov_rc	multi-sample-all	metaspades	ERR1137171	VAMB	TRUE	80.5	2.51
MGYG000157262	0.657776	cov_fs	multi-sample-all	metaspades	ERR1137171	VAMB	TRUE	80.5	2.51
MGYG000157330	0.127637	cov_pr	multi-sample-all	metaspades	ERR1137171	VAMB	FALSE	8.81	0
MGYG000157330	0.00397468	cov_rc	multi-sample-all	metaspades	ERR1137171	VAMB	FALSE	8.81	0
MGYG000157330	0.00770928	cov_fs	multi-sample-all	metaspades	ERR1137171	VAMB	FALSE	8.81	0
MGYG000170810	0.0115701	cov_pr	multi-sample-all	metaspades	ERR1137171	VAMB	FALSE	8.81	0
MGYG000170810	0.000595977	cov_rc	multi-sample-all	metaspades	ERR1137171	VAMB	FALSE	8.81	0
MGYG000170810	0.00113356	cov_fs	multi-sample-all	metaspades	ERR1137171	VAMB	FALSE	8.81	0
MGYG000174188	0.0258654	cov_pr	multi-sample-all	metaspades	ERR1137171	VAMB	FALSE	4.35	0.06
MGYG000174188	0.000715122	cov_rc	multi-sample-all	metaspades	ERR1137171	VAMB	FALSE	4.35	0.06
MGYG000174188	0.00139177	cov_fs	multi-sample-all	metaspades	ERR1137171	VAMB	FALSE	4.35	0.06
MGYG000198353	1	cov_pr	multi-sample-all	metaspades	ERR1137171	VAMB	TRUE	3.49	0.01
MGYG000198353	0.01229	cov_rc	multi-sample-all	metaspades	ERR1137171	VAMB	TRUE	3.49	0.01
MGYG000198353	0.0242816	cov_fs	multi-sample-all	metaspades	ERR1137171	VAMB	TRUE	3.49	0.01
MGYG000211935	1	cov_pr	multi-sample-all	metaspades	ERR1137171	VAMB	FALSE	8.91	0
MGYG000211935	0.0523873	cov_rc	multi-sample-all	metaspades	ERR1137171	VAMB	FALSE	8.91	0
MGYG000211935	0.099559	cov_fs	multi-sample-all	metaspades	ERR1137171	VAMB	FALSE	8.91	0
MGYG000222466	1	cov_pr	multi-sample-all	metaspades	ERR1137171	VAMB	TRUE	7.31	0
MGYG000222466	0.0268381	cov_rc	multi-sample-all	metaspades	ERR1137171	VAMB	TRUE	7.31	0
MGYG000222466	0.0522733	cov_fs	multi-sample-all	metaspades	ERR1137171	VAMB	TRUE	7.31	0
MGYG000229893	0.00275229	cov_pr	multi-sample-all	metaspades	ERR1137171	VAMB	TRUE	95.1	0.18
MGYG000229893	0.00182002	cov_rc	multi-sample-all	metaspades	ERR1137171	VAMB	TRUE	95.1	0.18
MGYG000229893	0.00219111	cov_fs	multi-sample-all	metaspades	ERR1137171	VAMB	TRUE	95.1	0.18
MGYG000245520	0.0124209	cov_pr	multi-sample-all	metaspades	ERR1137171	VAMB	TRUE	13.36	0.03
MGYG000245520	0.000829493	cov_rc	multi-sample-all	metaspades	ERR1137171	VAMB	TRUE	13.36	0.03
MGYG000245520	0.00155513	cov_fs	multi-sample-all	metaspades	ERR1137171	VAMB	TRUE	13.36	0.03
MGYG000267654	0.00862394	cov_pr	multi-sample-all	metaspades	ERR1137171	VAMB	FALSE	8.81	0
MGYG000267654	0.000667337	cov_rc	multi-sample-all	metaspades	ERR1137171	VAMB	FALSE	8.81	0
MGYG000267654	0.00123881	cov_fs	multi-sample-all	metaspades	ERR1137171	VAMB	FALSE	8.81	0
MGYG000268780	0.00963837	cov_pr	multi-sample-all	metaspades	ERR1137171	VAMB	TRUE	56.75	0.75
MGYG000268780	0.0019673	cov_rc	multi-sample-all	metaspades	ERR1137171	VAMB	TRUE	56.75	0.75
MGYG000268780	0.00326764	cov_fs	multi-sample-all	metaspades	ERR1137171	VAMB	TRUE	56.75	0.75
MGYG000271767	0.998888	cov_pr	multi-sample-all	metaspades	ERR1137171	VAMB	TRUE	95.1	0.18
MGYG000271767	0.62136	cov_rc	multi-sample-all	metaspades	ERR1137171	VAMB	TRUE	95.1	0.18
MGYG000271767	0.766141	cov_fs	multi-sample-all	metaspades	ERR1137171	VAMB	TRUE	95.1	0.18
MGYG000277401	1	cov_pr	multi-sample-all	metaspades	ERR1137171	VAMB	TRUE	56.84	0.42
MGYG000277401	0.332407	cov_rc	multi-sample-all	metaspades	ERR1137171	VAMB	TRUE	56.84	0.42
MGYG000277401	0.498957	cov_fs	multi-sample-all	metaspades	ERR1137171	VAMB	TRUE	56.84	0.42
MGYG000284844	1	cov_pr	multi-sample-all	metaspades	ERR1137171	VAMB	TRUE	5.24	0
MGYG000284844	0.0161144	cov_rc	multi-sample-all	metaspades	ERR1137171	VAMB	TRUE	5.24	0
MGYG000284844	0.0317177	cov_fs	multi-sample-all	metaspades	ERR1137171	VAMB	TRUE	5.24	0
MGYG000000022	0.971186	cov_pr	single-sample	metaspades	ERR1137108	VAMB	TRUE	58.2	0.21
MGYG000000022	0.362978	cov_rc	single-sample	metaspades	ERR1137108	VAMB	TRUE	58.2	0.21
MGYG000000022	0.528449	cov_fs	single-sample	metaspades	ERR1137108	VAMB	TRUE	58.2	0.21
MGYG000000041	0.0190166	cov_pr	single-sample	metaspades	ERR1137108	VAMB	FALSE	5.09	0.01
MGYG000000041	0.00111039	cov_rc	single-sample	metaspades	ERR1137108	VAMB	FALSE	5.09	0.01
MGYG000000041	0.00209827	cov_fs	single-sample	metaspades	ERR1137108	VAMB	FALSE	5.09	0.01
MGYG000000050	0.0209472	cov_pr	single-sample	metaspades	ERR1137108	VAMB	FALSE	5.09	0.01
MGYG000000050	0.00116958	cov_rc	single-sample	metaspades	ERR1137108	VAMB	FALSE	5.09	0.01
MGYG000000050	0.00221546	cov_fs	single-sample	metaspades	ERR1137108	VAMB	FALSE	5.09	0.01
MGYG000000076	0.10001	cov_pr	single-sample	metaspades	ERR1137108	VAMB	FALSE	5.09	0.01
MGYG000000076	0.00330254	cov_rc	single-sample	metaspades	ERR1137108	VAMB	FALSE	5.09	0.01
MGYG000000076	0.00639394	cov_fs	single-sample	metaspades	ERR1137108	VAMB	FALSE	5.09	0.01
MGYG000000084	0.00319158	cov_pr	single-sample	metaspades	ERR1137108	VAMB	TRUE	50.97	0.47
MGYG000000084	0.00114566	cov_rc	single-sample	metaspades	ERR1137108	VAMB	TRUE	50.97	0.47
MGYG000000084	0.00168607	cov_fs	single-sample	metaspades	ERR1137108	VAMB	TRUE	50.97	0.47
MGYG000000146	0.0127019	cov_pr	single-sample	metaspades	ERR1137108	VAMB	FALSE	5.09	0.01
MGYG000000146	0.000936106	cov_rc	single-sample	metaspades	ERR1137108	VAMB	FALSE	5.09	0.01
MGYG000000146	0.0017437	cov_fs	single-sample	metaspades	ERR1137108	VAMB	FALSE	5.09	0.01
MGYG000000170	0.00670343	cov_pr	single-sample	metaspades	ERR1137108	VAMB	TRUE	50.97	0.47
MGYG000000170	0.00230831	cov_rc	single-sample	metaspades	ERR1137108	VAMB	TRUE	50.97	0.47
MGYG000000170	0.0034341	cov_fs	single-sample	metaspades	ERR1137108	VAMB	TRUE	50.97	0.47
MGYG000000190	0.0209472	cov_pr	single-sample	metaspades	ERR1137108	VAMB	FALSE	5.09	0.01
MGYG000000190	0.00159954	cov_rc	single-sample	metaspades	ERR1137108	VAMB	FALSE	5.09	0.01
MGYG000000190	0.00297212	cov_fs	single-sample	metaspades	ERR1137108	VAMB	FALSE	5.09	0.01
MGYG000000213	0.155344	cov_pr	single-sample	metaspades	ERR1137108	VAMB	TRUE	77.7	26.16
MGYG000000213	0.104676	cov_rc	single-sample	metaspades	ERR1137108	VAMB	TRUE	77.7	26.16
MGYG000000213	0.125073	cov_fs	single-sample	metaspades	ERR1137108	VAMB	TRUE	77.7	26.16
MGYG000000216	0.0463384	cov_pr	single-sample	metaspades	ERR1137108	VAMB	FALSE	5.09	0.01
MGYG000000216	0.00245698	cov_rc	single-sample	metaspades	ERR1137108	VAMB	FALSE	5.09	0.01
MGYG000000216	0.00466654	cov_fs	single-sample	metaspades	ERR1137108	VAMB	FALSE	5.09	0.01
MGYG000000280	0.0190166	cov_pr	single-sample	metaspades	ERR1137108	VAMB	FALSE	5.09	0.01
MGYG000000280	0.00155928	cov_rc	single-sample	metaspades	ERR1137108	VAMB	FALSE	5.09	0.01
MGYG000000280	0.00288224	cov_fs	single-sample	metaspades	ERR1137108	VAMB	FALSE	5.09	0.01
MGYG000001420	0.00552631	cov_pr	single-sample	metaspades	ERR1137108	VAMB	TRUE	50.97	0.47
MGYG000001420	0.00146306	cov_rc	single-sample	metaspades	ERR1137108	VAMB	TRUE	50.97	0.47
MGYG000001420	0.0023136	cov_fs	single-sample	metaspades	ERR1137108	VAMB	TRUE	50.97	0.47
MGYG000002312	0.0102327	cov_pr	single-sample	metaspades	ERR1137108	VAMB	FALSE	5.09	0.01
MGYG000002312	0.000616458	cov_rc	single-sample	metaspades	ERR1137108	VAMB	FALSE	5.09	0.01
MGYG000002312	0.00116286	cov_fs	single-sample	metaspades	ERR1137108	VAMB	FALSE	5.09	0.01
MGYG000002517	0.0688596	cov_pr	single-sample	metaspades	ERR1137108	VAMB	FALSE	5.09	0.01
MGYG000002517	0.00351352	cov_rc	single-sample	metaspades	ERR1137108	VAMB	FALSE	5.09	0.01
MGYG000002517	0.00668589	cov_fs	single-sample	metaspades	ERR1137108	VAMB	FALSE	5.09	0.01
MGYG000003697	1	cov_pr	single-sample	metaspades	ERR1137108	VAMB	TRUE	36.66	0.1
MGYG000003697	0.239964	cov_rc	single-sample	metaspades	ERR1137108	VAMB	TRUE	36.66	0.1
MGYG000003697	0.387051	cov_fs	single-sample	metaspades	ERR1137108	VAMB	TRUE	36.66	0.1
MGYG000004658	0.0183972	cov_pr	single-sample	metaspades	ERR1137108	VAMB	TRUE	50.97	0.47
MGYG000004658	0.00553827	cov_rc	single-sample	metaspades	ERR1137108	VAMB	TRUE	50.97	0.47
MGYG000004658	0.00851362	cov_fs	single-sample	metaspades	ERR1137108	VAMB	TRUE	50.97	0.47
MGYG000004959	0.0224938	cov_pr	single-sample	metaspades	ERR1137108	VAMB	TRUE	50.97	0.47
MGYG000004959	0.00618577	cov_rc	single-sample	metaspades	ERR1137108	VAMB	TRUE	50.97	0.47
MGYG000004959	0.00970318	cov_fs	single-sample	metaspades	ERR1137108	VAMB	TRUE	50.97	0.47
MGYG000006143	0.0190166	cov_pr	single-sample	metaspades	ERR1137108	VAMB	FALSE	5.09	0.01
MGYG000006143	0.00129692	cov_rc	single-sample	metaspades	ERR1137108	VAMB	FALSE	5.09	0.01
MGYG000006143	0.00242823	cov_fs	single-sample	metaspades	ERR1137108	VAMB	FALSE	5.09	0.01
MGYG000006261	0.607244	cov_pr	single-sample	metaspades	ERR1137108	VAMB	TRUE	77.7	26.16
MGYG000006261	0.5177	cov_rc	single-sample	metaspades	ERR1137108	VAMB	TRUE	77.7	26.16
MGYG000006261	0.558908	cov_fs	single-sample	metaspades	ERR1137108	VAMB	TRUE	77.7	26.16
MGYG000006567	0.0338596	cov_pr	single-sample	metaspades	ERR1137108	VAMB	FALSE	5.09	0.01
MGYG000006567	0.00252953	cov_rc	single-sample	metaspades	ERR1137108	VAMB	FALSE	5.09	0.01
MGYG000006567	0.00470739	cov_fs	single-sample	metaspades	ERR1137108	VAMB	FALSE	5.09	0.01
MGYG000021014	0.025802	cov_pr	single-sample	metaspades	ERR1137108	VAMB	FALSE	5.09	0.01
MGYG000021014	0.00168479	cov_rc	single-sample	metaspades	ERR1137108	VAMB	FALSE	5.09	0.01
MGYG000021014	0.00316304	cov_fs	single-sample	metaspades	ERR1137108	VAMB	FALSE	5.09	0.01
MGYG000022226	0.0257931	cov_pr	single-sample	metaspades	ERR1137108	VAMB	FALSE	5.09	0.01
MGYG000022226	0.00164395	cov_rc	single-sample	metaspades	ERR1137108	VAMB	FALSE	5.09	0.01
MGYG000022226	0.00309089	cov_fs	single-sample	metaspades	ERR1137108	VAMB	FALSE	5.09	0.01
MGYG000063312	0.00552631	cov_pr	single-sample	metaspades	ERR1137108	VAMB	TRUE	50.97	0.47
MGYG000063312	0.0017172	cov_rc	single-sample	metaspades	ERR1137108	VAMB	TRUE	50.97	0.47
MGYG000063312	0.00262021	cov_fs	single-sample	metaspades	ERR1137108	VAMB	TRUE	50.97	0.47
MGYG000073888	0.213035	cov_pr	single-sample	metaspades	ERR1137108	VAMB	TRUE	77.7	26.16
MGYG000073888	0.162045	cov_rc	single-sample	metaspades	ERR1137108	VAMB	TRUE	77.7	26.16
MGYG000073888	0.184074	cov_fs	single-sample	metaspades	ERR1137108	VAMB	TRUE	77.7	26.16
MGYG000076966	0.025802	cov_pr	single-sample	metaspades	ERR1137108	VAMB	FALSE	5.09	0.01
MGYG000076966	0.00157027	cov_rc	single-sample	metaspades	ERR1137108	VAMB	FALSE	5.09	0.01
MGYG000076966	0.00296037	cov_fs	single-sample	metaspades	ERR1137108	VAMB	FALSE	5.09	0.01
MGYG000083923	0.0486991	cov_pr	single-sample	metaspades	ERR1137108	VAMB	FALSE	5.09	0.01
MGYG000083923	0.00258089	cov_rc	single-sample	metaspades	ERR1137108	VAMB	FALSE	5.09	0.01
MGYG000083923	0.00490199	cov_fs	single-sample	metaspades	ERR1137108	VAMB	FALSE	5.09	0.01
MGYG000117935	0.0540162	cov_pr	single-sample	metaspades	ERR1137108	VAMB	FALSE	5.09	0.01
MGYG000117935	0.00289242	cov_rc	single-sample	metaspades	ERR1137108	VAMB	FALSE	5.09	0.01
MGYG000117935	0.00549082	cov_fs	single-sample	metaspades	ERR1137108	VAMB	FALSE	5.09	0.01
MGYG000147506	0.0190166	cov_pr	single-sample	metaspades	ERR1137108	VAMB	FALSE	5.09	0.01
MGYG000147506	0.00111382	cov_rc	single-sample	metaspades	ERR1137108	VAMB	FALSE	5.09	0.01
MGYG000147506	0.00210439	cov_fs	single-sample	metaspades	ERR1137108	VAMB	FALSE	5.09	0.01
MGYG000151325	0.0486883	cov_pr	single-sample	metaspades	ERR1137108	VAMB	FALSE	5.09	0.01
MGYG000151325	0.00282959	cov_rc	single-sample	metaspades	ERR1137108	VAMB	FALSE	5.09	0.01
MGYG000151325	0.00534835	cov_fs	single-sample	metaspades	ERR1137108	VAMB	FALSE	5.09	0.01
MGYG000172724	0.00588128	cov_pr	single-sample	metaspades	ERR1137108	VAMB	TRUE	62.38	0.6
MGYG000172724	0.00202114	cov_rc	single-sample	metaspades	ERR1137108	VAMB	TRUE	62.38	0.6
MGYG000172724	0.00300842	cov_fs	single-sample	metaspades	ERR1137108	VAMB	TRUE	62.38	0.6
MGYG000179621	0.0190166	cov_pr	single-sample	metaspades	ERR1137108	VAMB	FALSE	5.09	0.01
MGYG000179621	0.00147076	cov_rc	single-sample	metaspades	ERR1137108	VAMB	FALSE	5.09	0.01
MGYG000179621	0.00273035	cov_fs	single-sample	metaspades	ERR1137108	VAMB	FALSE	5.09	0.01
MGYG000211935	0.0317464	cov_pr	single-sample	metaspades	ERR1137108	VAMB	FALSE	5.09	0.01
MGYG000211935	0.00216676	cov_rc	single-sample	metaspades	ERR1137108	VAMB	FALSE	5.09	0.01
MGYG000211935	0.00405664	cov_fs	single-sample	metaspades	ERR1137108	VAMB	FALSE	5.09	0.01
MGYG000241024	0.0193655	cov_pr	single-sample	metaspades	ERR1137108	VAMB	FALSE	5.09	0.01
MGYG000241024	0.00113738	cov_rc	single-sample	metaspades	ERR1137108	VAMB	FALSE	5.09	0.01
MGYG000241024	0.00214857	cov_fs	single-sample	metaspades	ERR1137108	VAMB	FALSE	5.09	0.01
MGYG000282379	0.977749	cov_pr	single-sample	metaspades	ERR1137108	VAMB	TRUE	42.94	0.78
MGYG000282379	0.352629	cov_rc	single-sample	metaspades	ERR1137108	VAMB	TRUE	42.94	0.78
MGYG000282379	0.518323	cov_fs	single-sample	metaspades	ERR1137108	VAMB	TRUE	42.94	0.78
MGYG000284844	0.0123545	cov_pr	single-sample	metaspades	ERR1137108	VAMB	FALSE	35.34	0.47
MGYG000284844	0.00106066	cov_rc	single-sample	metaspades	ERR1137108	VAMB	FALSE	35.34	0.47
MGYG000284844	0.00195359	cov_fs	single-sample	metaspades	ERR1137108	VAMB	FALSE	35.34	0.47
MGYG000287158	0.0190166	cov_pr	single-sample	metaspades	ERR1137108	VAMB	FALSE	5.09	0.01
MGYG000287158	0.00134917	cov_rc	single-sample	metaspades	ERR1137108	VAMB	FALSE	5.09	0.01
MGYG000287158	0.00251958	cov_fs	single-sample	metaspades	ERR1137108	VAMB	FALSE	5.09	0.01
MGYG000000022	0.0439743	cov_pr	multi-sample-all	metaspades	ERR1136989	VAMB	TRUE	16.6	0.4
MGYG000000022	0.00321851	cov_rc	multi-sample-all	metaspades	ERR1136989	VAMB	TRUE	16.6	0.4
MGYG000000022	0.00599802	cov_fs	multi-sample-all	metaspades	ERR1136989	VAMB	TRUE	16.6	0.4
MGYG000000077	0.339956	cov_pr	multi-sample-all	metaspades	ERR1136989	VAMB	FALSE	5.35	0
MGYG000000077	0.00398363	cov_rc	multi-sample-all	metaspades	ERR1136989	VAMB	FALSE	5.35	0
MGYG000000077	0.00787497	cov_fs	multi-sample-all	metaspades	ERR1136989	VAMB	FALSE	5.35	0
MGYG000000184	0.0399052	cov_pr	multi-sample-all	metaspades	ERR1136989	VAMB	TRUE	16.81	0.02
MGYG000000184	0.00278974	cov_rc	multi-sample-all	metaspades	ERR1136989	VAMB	TRUE	16.81	0.02
MGYG000000184	0.00521491	cov_fs	multi-sample-all	metaspades	ERR1136989	VAMB	TRUE	16.81	0.02
MGYG000000187	1	cov_pr	multi-sample-all	metaspades	ERR1136989	VAMB	FALSE	90.75	2.87
MGYG000000187	0.690201	cov_rc	multi-sample-all	metaspades	ERR1136989	VAMB	FALSE	90.75	2.87
MGYG000000187	0.816709	cov_fs	multi-sample-all	metaspades	ERR1136989	VAMB	FALSE	90.75	2.87
MGYG000000190	1	cov_pr	multi-sample-all	metaspades	ERR1136989	VAMB	TRUE	7.4	0
MGYG000000190	0.0310012	cov_rc	multi-sample-all	metaspades	ERR1136989	VAMB	TRUE	7.4	0
MGYG000000190	0.0601381	cov_fs	multi-sample-all	metaspades	ERR1136989	VAMB	TRUE	7.4	0
MGYG000000216	0.0111806	cov_pr	multi-sample-all	metaspades	ERR1136989	VAMB	TRUE	16.81	0.02
MGYG000000216	0.000842208	cov_rc	multi-sample-all	metaspades	ERR1136989	VAMB	TRUE	16.81	0.02
MGYG000000216	0.00156642	cov_fs	multi-sample-all	metaspades	ERR1136989	VAMB	TRUE	16.81	0.02
MGYG000001319	1	cov_pr	multi-sample-all	metaspades	ERR1136989	VAMB	TRUE	18.11	0.02
MGYG000001319	0.0909	cov_rc	multi-sample-all	metaspades	ERR1136989	VAMB	TRUE	18.11	0.02
MGYG000001319	0.166651	cov_fs	multi-sample-all	metaspades	ERR1136989	VAMB	TRUE	18.11	0.02
MGYG000002285	0.000994142	cov_pr	multi-sample-all	metaspades	ERR1136989	VAMB	TRUE	86.4	0.16
MGYG000002285	0.000594169	cov_rc	multi-sample-all	metaspades	ERR1136989	VAMB	TRUE	86.4	0.16
MGYG000002285	0.000743795	cov_fs	multi-sample-all	metaspades	ERR1136989	VAMB	TRUE	86.4	0.16
MGYG000002450	0.0213003	cov_pr	multi-sample-all	metaspades	ERR1136989	VAMB	TRUE	41.97	0.3
MGYG000002450	0.00118122	cov_rc	multi-sample-all	metaspades	ERR1136989	VAMB	TRUE	41.97	0.3
MGYG000002450	0.00223832	cov_fs	multi-sample-all	metaspades	ERR1136989	VAMB	TRUE	41.97	0.3
MGYG000002545	0.240559	cov_pr	multi-sample-all	metaspades	ERR1136989	VAMB	TRUE	16.6	0.4
MGYG000002545	0.0189549	cov_rc	multi-sample-all	metaspades	ERR1136989	VAMB	TRUE	16.6	0.4
MGYG000002545	0.0351408	cov_fs	multi-sample-all	metaspades	ERR1136989	VAMB	TRUE	16.6	0.4
MGYG000003686	1	cov_pr	multi-sample-all	metaspades	ERR1136989	VAMB	FALSE	4.56	0
MGYG000003686	0.00983494	cov_rc	multi-sample-all	metaspades	ERR1136989	VAMB	FALSE	4.56	0
MGYG000003686	0.0194783	cov_fs	multi-sample-all	metaspades	ERR1136989	VAMB	FALSE	4.56	0
MGYG000003697	0.0116045	cov_pr	multi-sample-all	metaspades	ERR1136989	VAMB	TRUE	14.67	0.01
MGYG000003697	0.000693465	cov_rc	multi-sample-all	metaspades	ERR1136989	VAMB	TRUE	14.67	0.01
MGYG000003697	0.00130872	cov_fs	multi-sample-all	metaspades	ERR1136989	VAMB	TRUE	14.67	0.01
MGYG000005203	1	cov_pr	multi-sample-all	metaspades	ERR1136989	VAMB	TRUE	51.8	1.9
MGYG000005203	0.297745	cov_rc	multi-sample-all	metaspades	ERR1136989	VAMB	TRUE	51.8	1.9
MGYG000005203	0.458866	cov_fs	multi-sample-all	metaspades	ERR1136989	VAMB	TRUE	51.8	1.9
MGYG000006692	0.862149	cov_pr	multi-sample-all	metaspades	ERR1136989	VAMB	TRUE	42	6.65
MGYG000006692	0.272431	cov_rc	multi-sample-all	metaspades	ERR1136989	VAMB	TRUE	42	6.65
MGYG000006692	0.414032	cov_fs	multi-sample-all	metaspades	ERR1136989	VAMB	TRUE	42	6.65
MGYG000006858	0.0261923	cov_pr	multi-sample-all	metaspades	ERR1136989	VAMB	TRUE	16.6	0.4
MGYG000006858	0.00186343	cov_rc	multi-sample-all	metaspades	ERR1136989	VAMB	TRUE	16.6	0.4
MGYG000006858	0.00347932	cov_fs	multi-sample-all	metaspades	ERR1136989	VAMB	TRUE	16.6	0.4
MGYG000010975	1	cov_pr	multi-sample-all	metaspades	ERR1136989	VAMB	TRUE	86.44	0.2
MGYG000010975	0.613823	cov_rc	multi-sample-all	metaspades	ERR1136989	VAMB	TRUE	86.44	0.2
MGYG000010975	0.760707	cov_fs	multi-sample-all	metaspades	ERR1136989	VAMB	TRUE	86.44	0.2
MGYG000021014	0.243944	cov_pr	multi-sample-all	metaspades	ERR1136989	VAMB	TRUE	16.81	0.02
MGYG000021014	0.0160856	cov_rc	multi-sample-all	metaspades	ERR1136989	VAMB	TRUE	16.81	0.02
MGYG000021014	0.0301811	cov_fs	multi-sample-all	metaspades	ERR1136989	VAMB	TRUE	16.81	0.02
MGYG000031430	0.978046	cov_pr	multi-sample-all	metaspades	ERR1136989	VAMB	TRUE	43.97	0.11
MGYG000031430	0.384126	cov_rc	multi-sample-all	metaspades	ERR1136989	VAMB	TRUE	43.97	0.11
MGYG000031430	0.551609	cov_fs	multi-sample-all	metaspades	ERR1136989	VAMB	TRUE	43.97	0.11
MGYG000032744	0.00364318	cov_pr	multi-sample-all	metaspades	ERR1136989	VAMB	TRUE	86.4	0.16
MGYG000032744	0.001999	cov_rc	multi-sample-all	metaspades	ERR1136989	VAMB	TRUE	86.4	0.16
MGYG000032744	0.00258152	cov_fs	multi-sample-all	metaspades	ERR1136989	VAMB	TRUE	86.4	0.16
MGYG000090344	0.955055	cov_pr	multi-sample-all	metaspades	ERR1136989	VAMB	FALSE	40.1	1.89
MGYG000090344	0.18329	cov_rc	multi-sample-all	metaspades	ERR1136989	VAMB	FALSE	40.1	1.89
MGYG000090344	0.307555	cov_fs	multi-sample-all	metaspades	ERR1136989	VAMB	FALSE	40.1	1.89
MGYG000106971	0.0449963	cov_pr	multi-sample-all	metaspades	ERR1136989	VAMB	FALSE	40.1	1.89
MGYG000106971	0.00864525	cov_rc	multi-sample-all	metaspades	ERR1136989	VAMB	FALSE	40.1	1.89
MGYG000106971	0.0145038	cov_fs	multi-sample-all	metaspades	ERR1136989	VAMB	FALSE	40.1	1.89
MGYG000116882	0.0147725	cov_pr	multi-sample-all	metaspades	ERR1136989	VAMB	TRUE	16.6	0.4
MGYG000116882	0.000818088	cov_rc	multi-sample-all	metaspades	ERR1136989	VAMB	TRUE	16.6	0.4
MGYG000116882	0.00155032	cov_fs	multi-sample-all	metaspades	ERR1136989	VAMB	TRUE	16.6	0.4
MGYG000151728	0.88755	cov_pr	multi-sample-all	metaspades	ERR1136989	VAMB	TRUE	16.81	0.02
MGYG000151728	0.0523686	cov_rc	multi-sample-all	metaspades	ERR1136989	VAMB	TRUE	16.81	0.02
MGYG000151728	0.0989017	cov_fs	multi-sample-all	metaspades	ERR1136989	VAMB	TRUE	16.81	0.02
MGYG000200044	1	cov_pr	multi-sample-all	metaspades	ERR1136989	VAMB	TRUE	12.57	0
MGYG000200044	0.00710295	cov_rc	multi-sample-all	metaspades	ERR1136989	VAMB	TRUE	12.57	0
MGYG000200044	0.0141057	cov_fs	multi-sample-all	metaspades	ERR1136989	VAMB	TRUE	12.57	0
MGYG000206647	0.939481	cov_pr	multi-sample-all	metaspades	ERR1136989	VAMB	TRUE	17.05	0.58
MGYG000206647	0.0973765	cov_rc	multi-sample-all	metaspades	ERR1136989	VAMB	TRUE	17.05	0.58
MGYG000206647	0.176463	cov_fs	multi-sample-all	metaspades	ERR1136989	VAMB	TRUE	17.05	0.58
MGYG000212373	0.0720467	cov_pr	multi-sample-all	metaspades	ERR1136989	VAMB	FALSE	5.35	0
MGYG000212373	0.00100718	cov_rc	multi-sample-all	metaspades	ERR1136989	VAMB	FALSE	5.35	0
MGYG000212373	0.00198658	cov_fs	multi-sample-all	metaspades	ERR1136989	VAMB	FALSE	5.35	0
MGYG000218775	0.0120401	cov_pr	multi-sample-all	metaspades	ERR1136989	VAMB	FALSE	12.29	0.04
MGYG000218775	0.00295602	cov_rc	multi-sample-all	metaspades	ERR1136989	VAMB	FALSE	12.29	0.04
MGYG000218775	0.00474666	cov_fs	multi-sample-all	metaspades	ERR1136989	VAMB	FALSE	12.29	0.04
MGYG000245520	0.994184	cov_pr	multi-sample-all	metaspades	ERR1136989	VAMB	TRUE	86.4	0.16
MGYG000245520	0.556126	cov_rc	multi-sample-all	metaspades	ERR1136989	VAMB	TRUE	86.4	0.16
MGYG000245520	0.713266	cov_fs	multi-sample-all	metaspades	ERR1136989	VAMB	TRUE	86.4	0.16
MGYG000251386	0.997084	cov_pr	multi-sample-all	metaspades	ERR1136989	VAMB	TRUE	77.9	3.45
MGYG000251386	0.572298	cov_rc	multi-sample-all	metaspades	ERR1136989	VAMB	TRUE	77.9	3.45
MGYG000251386	0.727202	cov_fs	multi-sample-all	metaspades	ERR1136989	VAMB	TRUE	77.9	3.45
MGYG000256707	0.529399	cov_pr	multi-sample-all	metaspades	ERR1136989	VAMB	FALSE	5.35	0
MGYG000256707	0.00738444	cov_rc	multi-sample-all	metaspades	ERR1136989	VAMB	FALSE	5.35	0
MGYG000256707	0.0145657	cov_fs	multi-sample-all	metaspades	ERR1136989	VAMB	FALSE	5.35	0
MGYG000000184	0.00387027	cov_pr	multi-sample-mash	metaspades	ERR1136945	VAMB	TRUE	67.4	0.28
MGYG000000184	0.000883523	cov_rc	multi-sample-mash	metaspades	ERR1136945	VAMB	TRUE	67.4	0.28
MGYG000000184	0.00143863	cov_fs	multi-sample-mash	metaspades	ERR1136945	VAMB	TRUE	67.4	0.28
MGYG000000193	1	cov_pr	multi-sample-mash	metaspades	ERR1136945	VAMB	TRUE	12.61	0.01
MGYG000000193	0.0509575	cov_rc	multi-sample-mash	metaspades	ERR1136945	VAMB	TRUE	12.61	0.01
MGYG000000193	0.0969735	cov_fs	multi-sample-mash	metaspades	ERR1136945	VAMB	TRUE	12.61	0.01
MGYG000000250	1	cov_pr	multi-sample-mash	metaspades	ERR1136945	VAMB	TRUE	44.78	2.12
MGYG000000250	0.276797	cov_rc	multi-sample-mash	metaspades	ERR1136945	VAMB	TRUE	44.78	2.12
MGYG000000250	0.43358	cov_fs	multi-sample-mash	metaspades	ERR1136945	VAMB	TRUE	44.78	2.12
MGYG000001310	1	cov_pr	multi-sample-mash	metaspades	ERR1136945	VAMB	TRUE	34.84	0.93
MGYG000001310	0.184947	cov_rc	multi-sample-mash	metaspades	ERR1136945	VAMB	TRUE	34.84	0.93
MGYG000001310	0.312161	cov_fs	multi-sample-mash	metaspades	ERR1136945	VAMB	TRUE	34.84	0.93
MGYG000001440	1	cov_pr	multi-sample-mash	metaspades	ERR1136945	VAMB	TRUE	40.1	0.35
MGYG000001440	0.239097	cov_rc	multi-sample-mash	metaspades	ERR1136945	VAMB	TRUE	40.1	0.35
MGYG000001440	0.385921	cov_fs	multi-sample-mash	metaspades	ERR1136945	VAMB	TRUE	40.1	0.35
MGYG000002274	1	cov_pr	multi-sample-mash	metaspades	ERR1136945	VAMB	TRUE	67.75	2.97
MGYG000002274	0.466618	cov_rc	multi-sample-mash	metaspades	ERR1136945	VAMB	TRUE	67.75	2.97
MGYG000002274	0.636318	cov_fs	multi-sample-mash	metaspades	ERR1136945	VAMB	TRUE	67.75	2.97
MGYG000002517	0.00669006	cov_pr	multi-sample-mash	metaspades	ERR1136945	VAMB	TRUE	67.4	0.28
MGYG000002517	0.00153391	cov_rc	multi-sample-mash	metaspades	ERR1136945	VAMB	TRUE	67.4	0.28
MGYG000002517	0.00249562	cov_fs	multi-sample-mash	metaspades	ERR1136945	VAMB	TRUE	67.4	0.28
MGYG000005797	0.865767	cov_pr	multi-sample-mash	metaspades	ERR1136945	VAMB	FALSE	16.19	0.51
MGYG000005797	0.114549	cov_rc	multi-sample-mash	metaspades	ERR1136945	VAMB	FALSE	16.19	0.51
MGYG000005797	0.202328	cov_fs	multi-sample-mash	metaspades	ERR1136945	VAMB	FALSE	16.19	0.51
MGYG000006438	0.996226	cov_pr	multi-sample-mash	metaspades	ERR1136945	VAMB	TRUE	71.06	0.68
MGYG000006438	0.49791	cov_rc	multi-sample-mash	metaspades	ERR1136945	VAMB	TRUE	71.06	0.68
MGYG000006438	0.66397	cov_fs	multi-sample-mash	metaspades	ERR1136945	VAMB	TRUE	71.06	0.68
MGYG000006567	0.00237844	cov_pr	multi-sample-mash	metaspades	ERR1136945	VAMB	TRUE	86.25	0.16
MGYG000006567	0.00172254	cov_rc	multi-sample-mash	metaspades	ERR1136945	VAMB	TRUE	86.25	0.16
MGYG000006567	0.00199804	cov_fs	multi-sample-mash	metaspades	ERR1136945	VAMB	TRUE	86.25	0.16
MGYG000006858	0.766225	cov_pr	multi-sample-mash	metaspades	ERR1136945	VAMB	TRUE	67.7	4.42
MGYG000006858	0.205038	cov_rc	multi-sample-mash	metaspades	ERR1136945	VAMB	TRUE	67.7	4.42
MGYG000006858	0.323507	cov_fs	multi-sample-mash	metaspades	ERR1136945	VAMB	TRUE	67.7	4.42
MGYG000007015	0.970659	cov_pr	multi-sample-mash	metaspades	ERR1136945	VAMB	TRUE	58.28	1.16
MGYG000007015	0.359141	cov_rc	multi-sample-mash	metaspades	ERR1136945	VAMB	TRUE	58.28	1.16
MGYG000007015	0.524295	cov_fs	multi-sample-mash	metaspades	ERR1136945	VAMB	TRUE	58.28	1.16
MGYG000033873	0.00236789	cov_pr	multi-sample-mash	metaspades	ERR1136945	VAMB	TRUE	30.3	0.07
MGYG000033873	0.000773907	cov_rc	multi-sample-mash	metaspades	ERR1136945	VAMB	TRUE	30.3	0.07
MGYG000033873	0.00116655	cov_fs	multi-sample-mash	metaspades	ERR1136945	VAMB	TRUE	30.3	0.07
MGYG000048019	0.0208426	cov_pr	multi-sample-mash	metaspades	ERR1136945	VAMB	TRUE	67.4	0.28
MGYG000048019	0.0051824	cov_rc	multi-sample-mash	metaspades	ERR1136945	VAMB	TRUE	67.4	0.28
MGYG000048019	0.00830084	cov_fs	multi-sample-mash	metaspades	ERR1136945	VAMB	TRUE	67.4	0.28
MGYG000048233	0.985557	cov_pr	multi-sample-mash	metaspades	ERR1136945	VAMB	TRUE	58.7	1.95
MGYG000048233	0.445193	cov_rc	multi-sample-mash	metaspades	ERR1136945	VAMB	TRUE	58.7	1.95
MGYG000048233	0.613332	cov_fs	multi-sample-mash	metaspades	ERR1136945	VAMB	TRUE	58.7	1.95
MGYG000059677	1	cov_pr	multi-sample-mash	metaspades	ERR1136945	VAMB	TRUE	99.56	1.14
MGYG000059677	0.654725	cov_rc	multi-sample-mash	metaspades	ERR1136945	VAMB	TRUE	99.56	1.14
MGYG000059677	0.79134	cov_fs	multi-sample-mash	metaspades	ERR1136945	VAMB	TRUE	99.56	1.14
MGYG000083923	0.991186	cov_pr	multi-sample-mash	metaspades	ERR1136945	VAMB	TRUE	40	0.08
MGYG000083923	0.32487	cov_rc	multi-sample-mash	metaspades	ERR1136945	VAMB	TRUE	40	0.08
MGYG000083923	0.489351	cov_fs	multi-sample-mash	metaspades	ERR1136945	VAMB	TRUE	40	0.08
MGYG000102075	0.00532549	cov_pr	multi-sample-mash	metaspades	ERR1136945	VAMB	TRUE	16.6	0.02
MGYG000102075	0.000708831	cov_rc	multi-sample-mash	metaspades	ERR1136945	VAMB	TRUE	16.6	0.02
MGYG000102075	0.00125113	cov_fs	multi-sample-mash	metaspades	ERR1136945	VAMB	TRUE	16.6	0.02
MGYG000112749	0.00678695	cov_pr	multi-sample-mash	metaspades	ERR1136945	VAMB	FALSE	16.19	0.51
MGYG000112749	0.000948873	cov_rc	multi-sample-mash	metaspades	ERR1136945	VAMB	FALSE	16.19	0.51
MGYG000112749	0.00166497	cov_fs	multi-sample-mash	metaspades	ERR1136945	VAMB	FALSE	16.19	0.51
MGYG000116882	0.980517	cov_pr	multi-sample-mash	metaspades	ERR1136945	VAMB	TRUE	14.75	0.02
MGYG000116882	0.0972248	cov_rc	multi-sample-mash	metaspades	ERR1136945	VAMB	TRUE	14.75	0.02
MGYG000116882	0.176908	cov_fs	multi-sample-mash	metaspades	ERR1136945	VAMB	TRUE	14.75	0.02
MGYG000120645	0.997547	cov_pr	multi-sample-mash	metaspades	ERR1136945	VAMB	TRUE	86.25	0.16
MGYG000120645	0.709235	cov_rc	multi-sample-mash	metaspades	ERR1136945	VAMB	TRUE	86.25	0.16
MGYG000120645	0.82904	cov_fs	multi-sample-mash	metaspades	ERR1136945	VAMB	TRUE	86.25	0.16
MGYG000148078	0.993945	cov_pr	multi-sample-mash	metaspades	ERR1136945	VAMB	TRUE	99	1.52
MGYG000148078	0.630611	cov_rc	multi-sample-mash	metaspades	ERR1136945	VAMB	TRUE	99	1.52
MGYG000148078	0.771648	cov_fs	multi-sample-mash	metaspades	ERR1136945	VAMB	TRUE	99	1.52
MGYG000168498	0.321513	cov_pr	multi-sample-mash	metaspades	ERR1136945	VAMB	TRUE	30.3	0.07
MGYG000168498	0.0435274	cov_rc	multi-sample-mash	metaspades	ERR1136945	VAMB	TRUE	30.3	0.07
MGYG000168498	0.0766743	cov_fs	multi-sample-mash	metaspades	ERR1136945	VAMB	TRUE	30.3	0.07
MGYG000204634	1	cov_pr	multi-sample-mash	metaspades	ERR1136945	VAMB	TRUE	5.91	0
MGYG000204634	0.017417	cov_rc	multi-sample-mash	metaspades	ERR1136945	VAMB	TRUE	5.91	0
MGYG000204634	0.0342377	cov_fs	multi-sample-mash	metaspades	ERR1136945	VAMB	TRUE	5.91	0
MGYG000245520	0.198009	cov_pr	multi-sample-mash	metaspades	ERR1136945	VAMB	TRUE	5.66	0
MGYG000245520	0.00299237	cov_rc	multi-sample-mash	metaspades	ERR1136945	VAMB	TRUE	5.66	0
MGYG000245520	0.00589563	cov_fs	multi-sample-mash	metaspades	ERR1136945	VAMB	TRUE	5.66	0
MGYG000277401	0.00674915	cov_pr	multi-sample-mash	metaspades	ERR1136945	VAMB	TRUE	67.4	0.28
MGYG000277401	0.00137522	cov_rc	multi-sample-mash	metaspades	ERR1136945	VAMB	TRUE	67.4	0.28
MGYG000277401	0.00228487	cov_fs	multi-sample-mash	metaspades	ERR1136945	VAMB	TRUE	67.4	0.28
MGYG000002371	1	cov_pr	single-sample	metaspades	ERR1136967	VAMB	TRUE	90.75	0.29
MGYG000002371	0.798999	cov_rc	single-sample	metaspades	ERR1136967	VAMB	TRUE	90.75	0.29
MGYG000002371	0.88827	cov_fs	single-sample	metaspades	ERR1136967	VAMB	TRUE	90.75	0.29
MGYG000089766	1	cov_pr	single-sample	metaspades	ERR1136967	VAMB	TRUE	7.12	0
MGYG000089766	0.0336156	cov_rc	single-sample	metaspades	ERR1136967	VAMB	TRUE	7.12	0
MGYG000089766	0.0650448	cov_fs	single-sample	metaspades	ERR1136967	VAMB	TRUE	7.12	0
MGYG000102075	0.0116319	cov_pr	single-sample	metaspades	ERR1136967	VAMB	TRUE	84.4	0.2
MGYG000102075	0.00644535	cov_rc	single-sample	metaspades	ERR1136967	VAMB	TRUE	84.4	0.2
MGYG000102075	0.00829458	cov_fs	single-sample	metaspades	ERR1136967	VAMB	TRUE	84.4	0.2
MGYG000146940	0.0019742	cov_pr	single-sample	metaspades	ERR1136967	VAMB	TRUE	47.38	0
MGYG000146940	0.000483669	cov_rc	single-sample	metaspades	ERR1136967	VAMB	TRUE	47.38	0
MGYG000146940	0.000776981	cov_fs	single-sample	metaspades	ERR1136967	VAMB	TRUE	47.38	0
MGYG000197342	1	cov_pr	single-sample	metaspades	ERR1136967	VAMB	TRUE	91.8	1.73
MGYG000197342	0.701618	cov_rc	single-sample	metaspades	ERR1136967	VAMB	TRUE	91.8	1.73
MGYG000197342	0.824648	cov_fs	single-sample	metaspades	ERR1136967	VAMB	TRUE	91.8	1.73
MGYG000225022	1	cov_pr	single-sample	metaspades	ERR1136967	VAMB	TRUE	6.16	0
MGYG000225022	0.035747	cov_rc	single-sample	metaspades	ERR1136967	VAMB	TRUE	6.16	0
MGYG000225022	0.0690265	cov_fs	single-sample	metaspades	ERR1136967	VAMB	TRUE	6.16	0
MGYG000245326	1	cov_pr	single-sample	metaspades	ERR1136967	VAMB	TRUE	3.46	0
MGYG000245326	0.0171667	cov_rc	single-sample	metaspades	ERR1136967	VAMB	TRUE	3.46	0
MGYG000245326	0.0337539	cov_fs	single-sample	metaspades	ERR1136967	VAMB	TRUE	3.46	0
MGYG000000022	0.826886	cov_pr	multi-sample-mash	metaspades	ERR1136604	VAMB	TRUE	20.58	0.01
MGYG000000022	0.0499903	cov_rc	multi-sample-mash	metaspades	ERR1136604	VAMB	TRUE	20.58	0.01
MGYG000000022	0.0942807	cov_fs	multi-sample-mash	metaspades	ERR1136604	VAMB	TRUE	20.58	0.01
MGYG000000184	0.000969064	cov_pr	multi-sample-mash	metaspades	ERR1136604	VAMB	TRUE	73.4	0.53
MGYG000000184	0.000652583	cov_rc	multi-sample-mash	metaspades	ERR1136604	VAMB	TRUE	73.4	0.53
MGYG000000184	0.000779941	cov_fs	multi-sample-mash	metaspades	ERR1136604	VAMB	TRUE	73.4	0.53
MGYG000000187	1	cov_pr	multi-sample-mash	metaspades	ERR1136604	VAMB	FALSE	86.4	4.11
MGYG000000187	0.548057	cov_rc	multi-sample-mash	metaspades	ERR1136604	VAMB	FALSE	86.4	4.11
MGYG000000187	0.708058	cov_fs	multi-sample-mash	metaspades	ERR1136604	VAMB	FALSE	86.4	4.11
MGYG000000213	0.00682881	cov_pr	multi-sample-mash	metaspades	ERR1136604	VAMB	TRUE	73.4	0.53
MGYG000000213	0.00379041	cov_rc	multi-sample-mash	metaspades	ERR1136604	VAMB	TRUE	73.4	0.53
MGYG000000213	0.00487493	cov_fs	multi-sample-mash	metaspades	ERR1136604	VAMB	TRUE	73.4	0.53
MGYG000000243	1	cov_pr	multi-sample-mash	metaspades	ERR1136604	VAMB	TRUE	20.62	0
MGYG000000243	0.148576	cov_rc	multi-sample-mash	metaspades	ERR1136604	VAMB	TRUE	20.62	0
MGYG000000243	0.258714	cov_fs	multi-sample-mash	metaspades	ERR1136604	VAMB	TRUE	20.62	0
MGYG000001310	1	cov_pr	multi-sample-mash	metaspades	ERR1136604	VAMB	TRUE	10.76	0
MGYG000001310	0.0465306	cov_rc	multi-sample-mash	metaspades	ERR1136604	VAMB	TRUE	10.76	0
MGYG000001310	0.0889235	cov_fs	multi-sample-mash	metaspades	ERR1136604	VAMB	TRUE	10.76	0
MGYG000002279	0.164773	cov_pr	multi-sample-mash	metaspades	ERR1136604	VAMB	TRUE	8.65	0.02
MGYG000002279	0.00410023	cov_rc	multi-sample-mash	metaspades	ERR1136604	VAMB	TRUE	8.65	0.02
MGYG000002279	0.00800135	cov_fs	multi-sample-mash	metaspades	ERR1136604	VAMB	TRUE	8.65	0.02
MGYG000002459	1	cov_pr	multi-sample-mash	metaspades	ERR1136604	VAMB	TRUE	56.7	0.51
MGYG000002459	0.403749	cov_rc	multi-sample-mash	metaspades	ERR1136604	VAMB	TRUE	56.7	0.51
MGYG000002459	0.575244	cov_fs	multi-sample-mash	metaspades	ERR1136604	VAMB	TRUE	56.7	0.51
MGYG000002517	0.989273	cov_pr	multi-sample-mash	metaspades	ERR1136604	VAMB	TRUE	10.01	0
MGYG000002517	0.0546573	cov_rc	multi-sample-mash	metaspades	ERR1136604	VAMB	TRUE	10.01	0
MGYG000002517	0.103591	cov_fs	multi-sample-mash	metaspades	ERR1136604	VAMB	TRUE	10.01	0
MGYG000007025	1	cov_pr	multi-sample-mash	metaspades	ERR1136604	VAMB	TRUE	91.5	0.96
MGYG000007025	0.75625	cov_rc	multi-sample-mash	metaspades	ERR1136604	VAMB	TRUE	91.5	0.96
MGYG000007025	0.86121	cov_fs	multi-sample-mash	metaspades	ERR1136604	VAMB	TRUE	91.5	0.96
MGYG000020139	0.965768	cov_pr	multi-sample-mash	metaspades	ERR1136604	VAMB	TRUE	73.4	0.53
MGYG000020139	0.530359	cov_rc	multi-sample-mash	metaspades	ERR1136604	VAMB	TRUE	73.4	0.53
MGYG000020139	0.684706	cov_fs	multi-sample-mash	metaspades	ERR1136604	VAMB	TRUE	73.4	0.53
MGYG000107881	1	cov_pr	multi-sample-mash	metaspades	ERR1136604	VAMB	TRUE	27.45	0.19
MGYG000107881	0.11602	cov_rc	multi-sample-mash	metaspades	ERR1136604	VAMB	TRUE	27.45	0.19
MGYG000107881	0.207917	cov_fs	multi-sample-mash	metaspades	ERR1136604	VAMB	TRUE	27.45	0.19
MGYG000113242	0.00142308	cov_pr	multi-sample-mash	metaspades	ERR1136604	VAMB	TRUE	73.4	0.53
MGYG000113242	0.0010667	cov_rc	multi-sample-mash	metaspades	ERR1136604	VAMB	TRUE	73.4	0.53
MGYG000113242	0.00121939	cov_fs	multi-sample-mash	metaspades	ERR1136604	VAMB	TRUE	73.4	0.53
MGYG000120645	0.968029	cov_pr	multi-sample-mash	metaspades	ERR1136604	VAMB	TRUE	8.65	0.02
MGYG000120645	0.0254601	cov_rc	multi-sample-mash	metaspades	ERR1136604	VAMB	TRUE	8.65	0.02
MGYG000120645	0.0496154	cov_fs	multi-sample-mash	metaspades	ERR1136604	VAMB	TRUE	8.65	0.02
MGYG000168466	0.00142308	cov_pr	multi-sample-mash	metaspades	ERR1136604	VAMB	TRUE	73.4	0.53
MGYG000168466	0.00114149	cov_rc	multi-sample-mash	metaspades	ERR1136604	VAMB	TRUE	73.4	0.53
MGYG000168466	0.00126683	cov_fs	multi-sample-mash	metaspades	ERR1136604	VAMB	TRUE	73.4	0.53
MGYG000174706	1	cov_pr	multi-sample-mash	metaspades	ERR1136604	VAMB	TRUE	99.94	0.23
MGYG000174706	0.936054	cov_rc	multi-sample-mash	metaspades	ERR1136604	VAMB	TRUE	99.94	0.23
MGYG000174706	0.966971	cov_fs	multi-sample-mash	metaspades	ERR1136604	VAMB	TRUE	99.94	0.23
MGYG000179621	0.0274437	cov_pr	multi-sample-mash	metaspades	ERR1136604	VAMB	TRUE	8.65	0.02
MGYG000179621	0.000907344	cov_rc	multi-sample-mash	metaspades	ERR1136604	VAMB	TRUE	8.65	0.02
MGYG000179621	0.00175661	cov_fs	multi-sample-mash	metaspades	ERR1136604	VAMB	TRUE	8.65	0.02
MGYG000198353	0.000970408	cov_pr	multi-sample-mash	metaspades	ERR1136604	VAMB	TRUE	73.4	0.53
MGYG000198353	0.000588777	cov_rc	multi-sample-mash	metaspades	ERR1136604	VAMB	TRUE	73.4	0.53
MGYG000198353	0.000732888	cov_fs	multi-sample-mash	metaspades	ERR1136604	VAMB	TRUE	73.4	0.53
MGYG000216508	0.186392	cov_pr	multi-sample-mash	metaspades	ERR1136604	VAMB	FALSE	20.8	0
MGYG000216508	0.0149129	cov_rc	multi-sample-mash	metaspades	ERR1136604	VAMB	FALSE	20.8	0
MGYG000216508	0.0276162	cov_fs	multi-sample-mash	metaspades	ERR1136604	VAMB	FALSE	20.8	0
MGYG000227052	1	cov_pr	multi-sample-mash	metaspades	ERR1136604	VAMB	TRUE	9.15	0.08
MGYG000227052	0.0509998	cov_rc	multi-sample-mash	metaspades	ERR1136604	VAMB	TRUE	9.15	0.08
MGYG000227052	0.0970501	cov_fs	multi-sample-mash	metaspades	ERR1136604	VAMB	TRUE	9.15	0.08
MGYG000275394	0.991936	cov_pr	multi-sample-mash	metaspades	ERR1136604	VAMB	TRUE	63.38	0.22
MGYG000275394	0.404402	cov_rc	multi-sample-mash	metaspades	ERR1136604	VAMB	TRUE	63.38	0.22
MGYG000275394	0.574562	cov_fs	multi-sample-mash	metaspades	ERR1136604	VAMB	TRUE	63.38	0.22
MGYG000284844	0.99581	cov_pr	multi-sample-mash	metaspades	ERR1136604	VAMB	TRUE	28.4	0.1
MGYG000284844	0.140253	cov_rc	multi-sample-mash	metaspades	ERR1136604	VAMB	TRUE	28.4	0.1
MGYG000284844	0.245876	cov_fs	multi-sample-mash	metaspades	ERR1136604	VAMB	TRUE	28.4	0.1
MGYG000287158	0.00240041	cov_pr	multi-sample-mash	metaspades	ERR1136604	VAMB	TRUE	73.4	0.53
MGYG000287158	0.00194188	cov_rc	multi-sample-mash	metaspades	ERR1136604	VAMB	TRUE	73.4	0.53
MGYG000287158	0.00214694	cov_fs	multi-sample-mash	metaspades	ERR1136604	VAMB	TRUE	73.4	0.53
MGYG000000018	0.0616842	cov_pr	multi-sample-all	metaspades	ERR1137045	VAMB	TRUE	4.76	0.03
MGYG000000018	0.00233616	cov_rc	multi-sample-all	metaspades	ERR1137045	VAMB	TRUE	4.76	0.03
MGYG000000018	0.00450182	cov_fs	multi-sample-all	metaspades	ERR1137045	VAMB	TRUE	4.76	0.03
MGYG000000039	0.0791927	cov_pr	multi-sample-all	metaspades	ERR1137045	VAMB	FALSE	3.96	0
MGYG000000039	0.000884479	cov_rc	multi-sample-all	metaspades	ERR1137045	VAMB	FALSE	3.96	0
MGYG000000039	0.00174942	cov_fs	multi-sample-all	metaspades	ERR1137045	VAMB	FALSE	3.96	0
MGYG000000170	0.0131743	cov_pr	multi-sample-all	metaspades	ERR1137045	VAMB	TRUE	4.76	0.03
MGYG000000170	0.000654343	cov_rc	multi-sample-all	metaspades	ERR1137045	VAMB	TRUE	4.76	0.03
MGYG000000170	0.00124676	cov_fs	multi-sample-all	metaspades	ERR1137045	VAMB	TRUE	4.76	0.03
MGYG000000177	0.0153836	cov_pr	multi-sample-all	metaspades	ERR1137045	VAMB	TRUE	4.76	0.03
MGYG000000177	0.00105331	cov_rc	multi-sample-all	metaspades	ERR1137045	VAMB	TRUE	4.76	0.03
MGYG000000177	0.00197163	cov_fs	multi-sample-all	metaspades	ERR1137045	VAMB	TRUE	4.76	0.03
MGYG000000184	0.011656	cov_pr	multi-sample-all	metaspades	ERR1137045	VAMB	TRUE	4.76	0.03
MGYG000000184	0.00055668	cov_rc	multi-sample-all	metaspades	ERR1137045	VAMB	TRUE	4.76	0.03
MGYG000000184	0.00106261	cov_fs	multi-sample-all	metaspades	ERR1137045	VAMB	TRUE	4.76	0.03
MGYG000000265	0.0131743	cov_pr	multi-sample-all	metaspades	ERR1137045	VAMB	TRUE	4.76	0.03
MGYG000000265	0.000371784	cov_rc	multi-sample-all	metaspades	ERR1137045	VAMB	TRUE	4.76	0.03
MGYG000000265	0.000723159	cov_fs	multi-sample-all	metaspades	ERR1137045	VAMB	TRUE	4.76	0.03
MGYG000001310	0.0611945	cov_pr	multi-sample-all	metaspades	ERR1137045	VAMB	TRUE	4.76	0.03
MGYG000001310	0.00278775	cov_rc	multi-sample-all	metaspades	ERR1137045	VAMB	TRUE	4.76	0.03
MGYG000001310	0.00533257	cov_fs	multi-sample-all	metaspades	ERR1137045	VAMB	TRUE	4.76	0.03
MGYG000002279	0.0327265	cov_pr	multi-sample-all	metaspades	ERR1137045	VAMB	TRUE	4.76	0.03
MGYG000002279	0.00129528	cov_rc	multi-sample-all	metaspades	ERR1137045	VAMB	TRUE	4.76	0.03
MGYG000002279	0.00249193	cov_fs	multi-sample-all	metaspades	ERR1137045	VAMB	TRUE	4.76	0.03
MGYG000002517	0.0922796	cov_pr	multi-sample-all	metaspades	ERR1137045	VAMB	TRUE	4.76	0.03
MGYG000002517	0.00383923	cov_rc	multi-sample-all	metaspades	ERR1137045	VAMB	TRUE	4.76	0.03
MGYG000002517	0.00737177	cov_fs	multi-sample-all	metaspades	ERR1137045	VAMB	TRUE	4.76	0.03
MGYG000003686	0.0321927	cov_pr	multi-sample-all	metaspades	ERR1137045	VAMB	TRUE	4.76	0.03
MGYG000003686	0.00165603	cov_rc	multi-sample-all	metaspades	ERR1137045	VAMB	TRUE	4.76	0.03
MGYG000003686	0.00315001	cov_fs	multi-sample-all	metaspades	ERR1137045	VAMB	TRUE	4.76	0.03
MGYG000004943	0.0315125	cov_pr	multi-sample-all	metaspades	ERR1137045	VAMB	TRUE	11.36	0.14
MGYG000004943	0.00139924	cov_rc	multi-sample-all	metaspades	ERR1137045	VAMB	TRUE	11.36	0.14
MGYG000004943	0.0026795	cov_fs	multi-sample-all	metaspades	ERR1137045	VAMB	TRUE	11.36	0.14
MGYG000005150	0.143732	cov_pr	multi-sample-all	metaspades	ERR1137045	VAMB	FALSE	3.96	0
MGYG000005150	0.00143832	cov_rc	multi-sample-all	metaspades	ERR1137045	VAMB	FALSE	3.96	0
MGYG000005150	0.00284814	cov_fs	multi-sample-all	metaspades	ERR1137045	VAMB	FALSE	3.96	0
MGYG000006858	0.0791927	cov_pr	multi-sample-all	metaspades	ERR1137045	VAMB	FALSE	3.96	0
MGYG000006858	0.000809614	cov_rc	multi-sample-all	metaspades	ERR1137045	VAMB	FALSE	3.96	0
MGYG000006858	0.00160284	cov_fs	multi-sample-all	metaspades	ERR1137045	VAMB	FALSE	3.96	0
MGYG000006994	0.0668504	cov_pr	multi-sample-all	metaspades	ERR1137045	VAMB	TRUE	4.76	0.03
MGYG000006994	0.00245467	cov_rc	multi-sample-all	metaspades	ERR1137045	VAMB	TRUE	4.76	0.03
MGYG000006994	0.00473546	cov_fs	multi-sample-all	metaspades	ERR1137045	VAMB	TRUE	4.76	0.03
MGYG000010975	0.109204	cov_pr	multi-sample-all	metaspades	ERR1137045	VAMB	TRUE	4.76	0.03
MGYG000010975	0.00438657	cov_rc	multi-sample-all	metaspades	ERR1137045	VAMB	TRUE	4.76	0.03
MGYG000010975	0.00843435	cov_fs	multi-sample-all	metaspades	ERR1137045	VAMB	TRUE	4.76	0.03
MGYG000021014	0.0424261	cov_pr	multi-sample-all	metaspades	ERR1137045	VAMB	TRUE	4.76	0.03
MGYG000021014	0.00205866	cov_rc	multi-sample-all	metaspades	ERR1137045	VAMB	TRUE	4.76	0.03
MGYG000021014	0.00392678	cov_fs	multi-sample-all	metaspades	ERR1137045	VAMB	TRUE	4.76	0.03
MGYG000022478	0.00306623	cov_pr	multi-sample-all	metaspades	ERR1137045	VAMB	TRUE	18.7	0.06
MGYG000022478	0.000455505	cov_rc	multi-sample-all	metaspades	ERR1137045	VAMB	TRUE	18.7	0.06
MGYG000022478	0.00079318	cov_fs	multi-sample-all	metaspades	ERR1137045	VAMB	TRUE	18.7	0.06
MGYG000087736	0.763936	cov_pr	multi-sample-all	metaspades	ERR1137045	VAMB	TRUE	18.7	0.06
MGYG000087736	0.0744975	cov_rc	multi-sample-all	metaspades	ERR1137045	VAMB	TRUE	18.7	0.06
MGYG000087736	0.135756	cov_fs	multi-sample-all	metaspades	ERR1137045	VAMB	TRUE	18.7	0.06
MGYG000116740	0.487652	cov_pr	multi-sample-all	metaspades	ERR1137045	VAMB	TRUE	18.7	0.06
MGYG000116740	0.0432518	cov_rc	multi-sample-all	metaspades	ERR1137045	VAMB	TRUE	18.7	0.06
MGYG000116740	0.0794564	cov_fs	multi-sample-all	metaspades	ERR1137045	VAMB	TRUE	18.7	0.06
MGYG000117935	0.997721	cov_pr	multi-sample-all	metaspades	ERR1137045	VAMB	FALSE	99.7	0.04
MGYG000117935	0.688208	cov_rc	multi-sample-all	metaspades	ERR1137045	VAMB	FALSE	99.7	0.04
MGYG000117935	0.814553	cov_fs	multi-sample-all	metaspades	ERR1137045	VAMB	FALSE	99.7	0.04
MGYG000137221	0.0339925	cov_pr	multi-sample-all	metaspades	ERR1137045	VAMB	TRUE	4.76	0.03
MGYG000137221	0.00150532	cov_rc	multi-sample-all	metaspades	ERR1137045	VAMB	TRUE	4.76	0.03
MGYG000137221	0.00288297	cov_fs	multi-sample-all	metaspades	ERR1137045	VAMB	TRUE	4.76	0.03
MGYG000151174	1	cov_pr	multi-sample-all	metaspades	ERR1137045	VAMB	TRUE	56.16	0.41
MGYG000151174	0.372343	cov_rc	multi-sample-all	metaspades	ERR1137045	VAMB	TRUE	56.16	0.41
MGYG000151174	0.542638	cov_fs	multi-sample-all	metaspades	ERR1137045	VAMB	TRUE	56.16	0.41
MGYG000161493	0.0330885	cov_pr	multi-sample-all	metaspades	ERR1137045	VAMB	TRUE	4.76	0.03
MGYG000161493	0.00184335	cov_rc	multi-sample-all	metaspades	ERR1137045	VAMB	TRUE	4.76	0.03
MGYG000161493	0.00349215	cov_fs	multi-sample-all	metaspades	ERR1137045	VAMB	TRUE	4.76	0.03
MGYG000163644	0.0131743	cov_pr	multi-sample-all	metaspades	ERR1137045	VAMB	TRUE	4.76	0.03
MGYG000163644	0.000504513	cov_rc	multi-sample-all	metaspades	ERR1137045	VAMB	TRUE	4.76	0.03
MGYG000163644	0.000971811	cov_fs	multi-sample-all	metaspades	ERR1137045	VAMB	TRUE	4.76	0.03
MGYG000178558	1	cov_pr	multi-sample-all	metaspades	ERR1137045	VAMB	TRUE	65.75	0.96
MGYG000178558	0.409645	cov_rc	multi-sample-all	metaspades	ERR1137045	VAMB	TRUE	65.75	0.96
MGYG000178558	0.581203	cov_fs	multi-sample-all	metaspades	ERR1137045	VAMB	TRUE	65.75	0.96
MGYG000179621	0.0599473	cov_pr	multi-sample-all	metaspades	ERR1137045	VAMB	TRUE	4.76	0.03
MGYG000179621	0.00257292	cov_rc	multi-sample-all	metaspades	ERR1137045	VAMB	TRUE	4.76	0.03
MGYG000179621	0.00493408	cov_fs	multi-sample-all	metaspades	ERR1137045	VAMB	TRUE	4.76	0.03
MGYG000187687	0.0327265	cov_pr	multi-sample-all	metaspades	ERR1137045	VAMB	TRUE	4.76	0.03
MGYG000187687	0.00125383	cov_rc	multi-sample-all	metaspades	ERR1137045	VAMB	TRUE	4.76	0.03
MGYG000187687	0.00241513	cov_fs	multi-sample-all	metaspades	ERR1137045	VAMB	TRUE	4.76	0.03
MGYG000200116	0.0327265	cov_pr	multi-sample-all	metaspades	ERR1137045	VAMB	TRUE	4.76	0.03
MGYG000200116	0.00106467	cov_rc	multi-sample-all	metaspades	ERR1137045	VAMB	TRUE	4.76	0.03
MGYG000200116	0.00206224	cov_fs	multi-sample-all	metaspades	ERR1137045	VAMB	TRUE	4.76	0.03
MGYG000211935	0.0209645	cov_pr	multi-sample-all	metaspades	ERR1137045	VAMB	TRUE	4.76	0.03
MGYG000211935	0.00105306	cov_rc	multi-sample-all	metaspades	ERR1137045	VAMB	TRUE	4.76	0.03
MGYG000211935	0.00200539	cov_fs	multi-sample-all	metaspades	ERR1137045	VAMB	TRUE	4.76	0.03
MGYG000213128	1	cov_pr	multi-sample-all	metaspades	ERR1137045	VAMB	TRUE	95.6	0.68
MGYG000213128	0.83919	cov_rc	multi-sample-all	metaspades	ERR1137045	VAMB	TRUE	95.6	0.68
MGYG000213128	0.912565	cov_fs	multi-sample-all	metaspades	ERR1137045	VAMB	TRUE	95.6	0.68
MGYG000231681	0.0327265	cov_pr	multi-sample-all	metaspades	ERR1137045	VAMB	TRUE	4.76	0.03
MGYG000231681	0.000976583	cov_rc	multi-sample-all	metaspades	ERR1137045	VAMB	TRUE	4.76	0.03
MGYG000231681	0.00189657	cov_fs	multi-sample-all	metaspades	ERR1137045	VAMB	TRUE	4.76	0.03
MGYG000255548	0.032711	cov_pr	multi-sample-all	metaspades	ERR1137045	VAMB	TRUE	4.76	0.03
MGYG000255548	0.00114802	cov_rc	multi-sample-all	metaspades	ERR1137045	VAMB	TRUE	4.76	0.03
MGYG000255548	0.0022182	cov_fs	multi-sample-all	metaspades	ERR1137045	VAMB	TRUE	4.76	0.03
MGYG000283854	1	cov_pr	multi-sample-all	metaspades	ERR1137045	VAMB	TRUE	11.36	0.14
MGYG000283854	0.0507122	cov_rc	multi-sample-all	metaspades	ERR1137045	VAMB	TRUE	11.36	0.14
MGYG000283854	0.0965292	cov_fs	multi-sample-all	metaspades	ERR1137045	VAMB	TRUE	11.36	0.14
MGYG000284571	0.0327265	cov_pr	multi-sample-all	metaspades	ERR1137045	VAMB	TRUE	4.76	0.03
MGYG000284571	0.00136867	cov_rc	multi-sample-all	metaspades	ERR1137045	VAMB	TRUE	4.76	0.03
MGYG000284571	0.00262746	cov_fs	multi-sample-all	metaspades	ERR1137045	VAMB	TRUE	4.76	0.03
MGYG000284844	0.0327265	cov_pr	multi-sample-all	metaspades	ERR1137045	VAMB	TRUE	4.76	0.03
MGYG000284844	0.0010651	cov_rc	multi-sample-all	metaspades	ERR1137045	VAMB	TRUE	4.76	0.03
MGYG000284844	0.00206306	cov_fs	multi-sample-all	metaspades	ERR1137045	VAMB	TRUE	4.76	0.03
MGYG000285333	0.0131743	cov_pr	multi-sample-all	metaspades	ERR1137045	VAMB	TRUE	4.76	0.03
MGYG000285333	0.000571612	cov_rc	multi-sample-all	metaspades	ERR1137045	VAMB	TRUE	4.76	0.03
MGYG000285333	0.00109568	cov_fs	multi-sample-all	metaspades	ERR1137045	VAMB	TRUE	4.76	0.03
MGYG000000022	0.0128815	cov_pr	multi-sample-mash	metaspades	ERR1136831	VAMB	TRUE	35.78	0.58
MGYG000000022	0.00170181	cov_rc	multi-sample-mash	metaspades	ERR1136831	VAMB	TRUE	35.78	0.58
MGYG000000022	0.00300643	cov_fs	multi-sample-mash	metaspades	ERR1136831	VAMB	TRUE	35.78	0.58
MGYG000000029	0.0566693	cov_pr	multi-sample-mash	metaspades	ERR1136831	VAMB	TRUE	7.01	0
MGYG000000029	0.0030325	cov_rc	multi-sample-mash	metaspades	ERR1136831	VAMB	TRUE	7.01	0
MGYG000000029	0.00575694	cov_fs	multi-sample-mash	metaspades	ERR1136831	VAMB	TRUE	7.01	0
MGYG000000050	1	cov_pr	multi-sample-mash	metaspades	ERR1136831	VAMB	FALSE	7.56	0
MGYG000000050	0.0235016	cov_rc	multi-sample-mash	metaspades	ERR1136831	VAMB	FALSE	7.56	0
MGYG000000050	0.0459239	cov_fs	multi-sample-mash	metaspades	ERR1136831	VAMB	FALSE	7.56	0
MGYG000000137	0.00246171	cov_pr	multi-sample-mash	metaspades	ERR1136831	VAMB	FALSE	49.72	4.73
MGYG000000137	0.000506053	cov_rc	multi-sample-mash	metaspades	ERR1136831	VAMB	FALSE	49.72	4.73
MGYG000000137	0.000839525	cov_fs	multi-sample-mash	metaspades	ERR1136831	VAMB	FALSE	49.72	4.73
MGYG000000146	0.0165858	cov_pr	multi-sample-mash	metaspades	ERR1136831	VAMB	FALSE	49.72	4.73
MGYG000000146	0.00422663	cov_rc	multi-sample-mash	metaspades	ERR1136831	VAMB	FALSE	49.72	4.73
MGYG000000146	0.00673655	cov_fs	multi-sample-mash	metaspades	ERR1136831	VAMB	FALSE	49.72	4.73
MGYG000000225	1	cov_pr	multi-sample-mash	metaspades	ERR1136831	VAMB	TRUE	54.22	1.09
MGYG000000225	0.434184	cov_rc	multi-sample-mash	metaspades	ERR1136831	VAMB	TRUE	54.22	1.09
MGYG000000225	0.605479	cov_fs	multi-sample-mash	metaspades	ERR1136831	VAMB	TRUE	54.22	1.09
MGYG000000243	1	cov_pr	multi-sample-mash	metaspades	ERR1136831	VAMB	TRUE	6.1	0.01
MGYG000000243	0.0314108	cov_rc	multi-sample-mash	metaspades	ERR1136831	VAMB	TRUE	6.1	0.01
MGYG000000243	0.0609083	cov_fs	multi-sample-mash	metaspades	ERR1136831	VAMB	TRUE	6.1	0.01
MGYG000001490	0.997302	cov_pr	multi-sample-mash	metaspades	ERR1136831	VAMB	TRUE	66.6	0.4
MGYG000001490	0.58858	cov_rc	multi-sample-mash	metaspades	ERR1136831	VAMB	TRUE	66.6	0.4
MGYG000001490	0.740272	cov_fs	multi-sample-mash	metaspades	ERR1136831	VAMB	TRUE	66.6	0.4
MGYG000001707	1	cov_pr	multi-sample-mash	metaspades	ERR1136831	VAMB	TRUE	4.02	0
MGYG000001707	0.0154828	cov_rc	multi-sample-mash	metaspades	ERR1136831	VAMB	TRUE	4.02	0
MGYG000001707	0.0304935	cov_fs	multi-sample-mash	metaspades	ERR1136831	VAMB	TRUE	4.02	0
MGYG000002487	0.0102203	cov_pr	multi-sample-mash	metaspades	ERR1136831	VAMB	FALSE	16.22	0.08
MGYG000002487	0.000655402	cov_rc	multi-sample-mash	metaspades	ERR1136831	VAMB	FALSE	16.22	0.08
MGYG000002487	0.00123181	cov_fs	multi-sample-mash	metaspades	ERR1136831	VAMB	FALSE	16.22	0.08
MGYG000004658	1	cov_pr	multi-sample-mash	metaspades	ERR1136831	VAMB	TRUE	46.34	0.52
MGYG000004658	0.395696	cov_rc	multi-sample-mash	metaspades	ERR1136831	VAMB	TRUE	46.34	0.52
MGYG000004658	0.567023	cov_fs	multi-sample-mash	metaspades	ERR1136831	VAMB	TRUE	46.34	0.52
MGYG000005478	1	cov_pr	multi-sample-mash	metaspades	ERR1136831	VAMB	TRUE	52.22	0.3
MGYG000005478	0.460542	cov_rc	multi-sample-mash	metaspades	ERR1136831	VAMB	TRUE	52.22	0.3
MGYG000005478	0.630645	cov_fs	multi-sample-mash	metaspades	ERR1136831	VAMB	TRUE	52.22	0.3
MGYG000005976	0.949244	cov_pr	multi-sample-mash	metaspades	ERR1136831	VAMB	TRUE	10.4	0.63
MGYG000005976	0.0350873	cov_rc	multi-sample-mash	metaspades	ERR1136831	VAMB	TRUE	10.4	0.63
MGYG000005976	0.0676731	cov_fs	multi-sample-mash	metaspades	ERR1136831	VAMB	TRUE	10.4	0.63
MGYG000006143	1	cov_pr	multi-sample-mash	metaspades	ERR1136831	VAMB	TRUE	52.06	0.3
MGYG000006143	0.403706	cov_rc	multi-sample-mash	metaspades	ERR1136831	VAMB	TRUE	52.06	0.3
MGYG000006143	0.5752	cov_fs	multi-sample-mash	metaspades	ERR1136831	VAMB	TRUE	52.06	0.3
MGYG000006762	0.074894	cov_pr	multi-sample-mash	metaspades	ERR1136831	VAMB	FALSE	7.56	0
MGYG000006762	0.00191179	cov_rc	multi-sample-mash	metaspades	ERR1136831	VAMB	FALSE	7.56	0
MGYG000006762	0.00372841	cov_fs	multi-sample-mash	metaspades	ERR1136831	VAMB	FALSE	7.56	0
MGYG000007038	0.951848	cov_pr	multi-sample-mash	metaspades	ERR1136831	VAMB	TRUE	7.01	0
MGYG000007038	0.027659	cov_rc	multi-sample-mash	metaspades	ERR1136831	VAMB	TRUE	7.01	0
MGYG000007038	0.053756	cov_fs	multi-sample-mash	metaspades	ERR1136831	VAMB	TRUE	7.01	0
MGYG000010975	0.0121829	cov_pr	multi-sample-mash	metaspades	ERR1136831	VAMB	FALSE	49.72	4.73
MGYG000010975	0.00290322	cov_rc	multi-sample-mash	metaspades	ERR1136831	VAMB	FALSE	49.72	4.73
MGYG000010975	0.00468902	cov_fs	multi-sample-mash	metaspades	ERR1136831	VAMB	FALSE	49.72	4.73
MGYG000022300	0.951017	cov_pr	multi-sample-mash	metaspades	ERR1136831	VAMB	TRUE	35.78	0.58
MGYG000022300	0.145772	cov_rc	multi-sample-mash	metaspades	ERR1136831	VAMB	TRUE	35.78	0.58
MGYG000022300	0.252796	cov_fs	multi-sample-mash	metaspades	ERR1136831	VAMB	TRUE	35.78	0.58
MGYG000023479	1	cov_pr	multi-sample-mash	metaspades	ERR1136831	VAMB	TRUE	57.8	0.36
MGYG000023479	0.551498	cov_rc	multi-sample-mash	metaspades	ERR1136831	VAMB	TRUE	57.8	0.36
MGYG000023479	0.710923	cov_fs	multi-sample-mash	metaspades	ERR1136831	VAMB	TRUE	57.8	0.36
MGYG000044570	1	cov_pr	multi-sample-mash	metaspades	ERR1136831	VAMB	TRUE	5.19	0.01
MGYG000044570	0.0157286	cov_rc	multi-sample-mash	metaspades	ERR1136831	VAMB	TRUE	5.19	0.01
MGYG000044570	0.0309701	cov_fs	multi-sample-mash	metaspades	ERR1136831	VAMB	TRUE	5.19	0.01
MGYG000063078	0.226378	cov_pr	multi-sample-mash	metaspades	ERR1136831	VAMB	TRUE	7.01	0
MGYG000063078	0.00708445	cov_rc	multi-sample-mash	metaspades	ERR1136831	VAMB	TRUE	7.01	0
MGYG000063078	0.0137389	cov_fs	multi-sample-mash	metaspades	ERR1136831	VAMB	TRUE	7.01	0
MGYG000139673	1	cov_pr	multi-sample-mash	metaspades	ERR1136831	VAMB	TRUE	66.5	0.36
MGYG000139673	0.411059	cov_rc	multi-sample-mash	metaspades	ERR1136831	VAMB	TRUE	66.5	0.36
MGYG000139673	0.582624	cov_fs	multi-sample-mash	metaspades	ERR1136831	VAMB	TRUE	66.5	0.36
MGYG000163960	0.99809	cov_pr	multi-sample-mash	metaspades	ERR1136831	VAMB	TRUE	68.5	0.35
MGYG000163960	0.387265	cov_rc	multi-sample-mash	metaspades	ERR1136831	VAMB	TRUE	68.5	0.35
MGYG000163960	0.558016	cov_fs	multi-sample-mash	metaspades	ERR1136831	VAMB	TRUE	68.5	0.35
MGYG000164623	0.0128962	cov_pr	multi-sample-mash	metaspades	ERR1136831	VAMB	FALSE	6.39	0.04
MGYG000164623	0.000369748	cov_rc	multi-sample-mash	metaspades	ERR1136831	VAMB	FALSE	6.39	0.04
MGYG000164623	0.000718885	cov_fs	multi-sample-mash	metaspades	ERR1136831	VAMB	FALSE	6.39	0.04
MGYG000170810	0.00961948	cov_pr	multi-sample-mash	metaspades	ERR1136831	VAMB	TRUE	21.66	0
MGYG000170810	0.000798628	cov_rc	multi-sample-mash	metaspades	ERR1136831	VAMB	TRUE	21.66	0
MGYG000170810	0.00147481	cov_fs	multi-sample-mash	metaspades	ERR1136831	VAMB	TRUE	21.66	0
MGYG000179621	0.00246171	cov_pr	multi-sample-mash	metaspades	ERR1136831	VAMB	FALSE	49.72	4.73
MGYG000179621	0.000760413	cov_rc	multi-sample-mash	metaspades	ERR1136831	VAMB	FALSE	49.72	4.73
MGYG000179621	0.00116192	cov_fs	multi-sample-mash	metaspades	ERR1136831	VAMB	FALSE	49.72	4.73
MGYG000187687	0.953431	cov_pr	multi-sample-mash	metaspades	ERR1136831	VAMB	FALSE	49.72	4.73
MGYG000187687	0.251206	cov_rc	multi-sample-mash	metaspades	ERR1136831	VAMB	FALSE	49.72	4.73
MGYG000187687	0.397642	cov_fs	multi-sample-mash	metaspades	ERR1136831	VAMB	FALSE	49.72	4.73
MGYG000198108	0.95225	cov_pr	multi-sample-mash	metaspades	ERR1136831	VAMB	FALSE	16.22	0.08
MGYG000198108	0.0891112	cov_rc	multi-sample-mash	metaspades	ERR1136831	VAMB	FALSE	16.22	0.08
MGYG000198108	0.162972	cov_fs	multi-sample-mash	metaspades	ERR1136831	VAMB	FALSE	16.22	0.08
MGYG000204634	1	cov_pr	multi-sample-mash	metaspades	ERR1136831	VAMB	TRUE	62.38	1.58
MGYG000204634	0.356306	cov_rc	multi-sample-mash	metaspades	ERR1136831	VAMB	TRUE	62.38	1.58
MGYG000204634	0.525406	cov_fs	multi-sample-mash	metaspades	ERR1136831	VAMB	TRUE	62.38	1.58
MGYG000213128	0.993076	cov_pr	multi-sample-mash	metaspades	ERR1136831	VAMB	TRUE	31.27	0.11
MGYG000213128	0.22247	cov_rc	multi-sample-mash	metaspades	ERR1136831	VAMB	TRUE	31.27	0.11
MGYG000213128	0.363507	cov_fs	multi-sample-mash	metaspades	ERR1136831	VAMB	TRUE	31.27	0.11
MGYG000232769	0.0102891	cov_pr	multi-sample-mash	metaspades	ERR1136831	VAMB	FALSE	16.22	0.08
MGYG000232769	0.000744357	cov_rc	multi-sample-mash	metaspades	ERR1136831	VAMB	FALSE	16.22	0.08
MGYG000232769	0.00138828	cov_fs	multi-sample-mash	metaspades	ERR1136831	VAMB	FALSE	16.22	0.08
MGYG000241024	0.198263	cov_pr	multi-sample-mash	metaspades	ERR1136831	VAMB	TRUE	10.4	0.63
MGYG000241024	0.0068898	cov_rc	multi-sample-mash	metaspades	ERR1136831	VAMB	TRUE	10.4	0.63
MGYG000241024	0.0133168	cov_fs	multi-sample-mash	metaspades	ERR1136831	VAMB	TRUE	10.4	0.63
MGYG000256707	1	cov_pr	multi-sample-mash	metaspades	ERR1136831	VAMB	TRUE	66	0.69
MGYG000256707	0.428791	cov_rc	multi-sample-mash	metaspades	ERR1136831	VAMB	TRUE	66	0.69
MGYG000256707	0.600215	cov_fs	multi-sample-mash	metaspades	ERR1136831	VAMB	TRUE	66	0.69
MGYG000258696	1	cov_pr	multi-sample-mash	metaspades	ERR1136831	VAMB	TRUE	91.1	0.85
MGYG000258696	0.649825	cov_rc	multi-sample-mash	metaspades	ERR1136831	VAMB	TRUE	91.1	0.85
MGYG000258696	0.787751	cov_fs	multi-sample-mash	metaspades	ERR1136831	VAMB	TRUE	91.1	0.85
MGYG000262307	0.955857	cov_pr	multi-sample-mash	metaspades	ERR1136831	VAMB	FALSE	11.61	0.01
MGYG000262307	0.0648441	cov_rc	multi-sample-mash	metaspades	ERR1136831	VAMB	FALSE	11.61	0.01
MGYG000262307	0.121449	cov_fs	multi-sample-mash	metaspades	ERR1136831	VAMB	FALSE	11.61	0.01
MGYG000271767	0.063092	cov_pr	multi-sample-mash	metaspades	ERR1136831	VAMB	TRUE	10.4	0.63
MGYG000271767	0.0027295	cov_rc	multi-sample-mash	metaspades	ERR1136831	VAMB	TRUE	10.4	0.63
MGYG000271767	0.00523263	cov_fs	multi-sample-mash	metaspades	ERR1136831	VAMB	TRUE	10.4	0.63
MGYG000274248	0.989891	cov_pr	multi-sample-mash	metaspades	ERR1136831	VAMB	TRUE	22.53	0
MGYG000274248	0.117723	cov_rc	multi-sample-mash	metaspades	ERR1136831	VAMB	TRUE	22.53	0
MGYG000274248	0.210422	cov_fs	multi-sample-mash	metaspades	ERR1136831	VAMB	TRUE	22.53	0
MGYG000280452	1	cov_pr	multi-sample-mash	metaspades	ERR1136831	VAMB	TRUE	56.16	1.03
MGYG000280452	0.51114	cov_rc	multi-sample-mash	metaspades	ERR1136831	VAMB	TRUE	56.16	1.03
MGYG000280452	0.676496	cov_fs	multi-sample-mash	metaspades	ERR1136831	VAMB	TRUE	56.16	1.03
MGYG000282890	0.693797	cov_pr	multi-sample-mash	metaspades	ERR1136831	VAMB	TRUE	11.92	0.01
MGYG000282890	0.0207277	cov_rc	multi-sample-mash	metaspades	ERR1136831	VAMB	TRUE	11.92	0.01
MGYG000282890	0.0402528	cov_fs	multi-sample-mash	metaspades	ERR1136831	VAMB	TRUE	11.92	0.01
MGYG000000022	1	cov_pr	single-sample	metaspades	ERR1136982	VAMB	TRUE	9.13	0
MGYG000000022	0.0567181	cov_rc	single-sample	metaspades	ERR1136982	VAMB	TRUE	9.13	0
MGYG000000022	0.107348	cov_fs	single-sample	metaspades	ERR1136982	VAMB	TRUE	9.13	0
MGYG000000028	0.991866	cov_pr	single-sample	metaspades	ERR1136982	VAMB	TRUE	99	0.55
MGYG000000028	0.730881	cov_rc	single-sample	metaspades	ERR1136982	VAMB	TRUE	99	0.55
MGYG000000028	0.841604	cov_fs	single-sample	metaspades	ERR1136982	VAMB	TRUE	99	0.55
MGYG000000136	0.427989	cov_pr	single-sample	metaspades	ERR1136982	VAMB	TRUE	100	51.66
MGYG000000136	0.411094	cov_rc	single-sample	metaspades	ERR1136982	VAMB	TRUE	100	51.66
MGYG000000136	0.419371	cov_fs	single-sample	metaspades	ERR1136982	VAMB	TRUE	100	51.66
MGYG000000278	0.00577266	cov_pr	single-sample	metaspades	ERR1136982	VAMB	TRUE	81.44	1.07
MGYG000000278	0.00207041	cov_rc	single-sample	metaspades	ERR1136982	VAMB	TRUE	81.44	1.07
MGYG000000278	0.00304772	cov_fs	single-sample	metaspades	ERR1136982	VAMB	TRUE	81.44	1.07
MGYG000005150	0.0107723	cov_pr	single-sample	metaspades	ERR1136982	VAMB	TRUE	81.44	1.07
MGYG000005150	0.0052661	cov_rc	single-sample	metaspades	ERR1136982	VAMB	TRUE	81.44	1.07
MGYG000005150	0.00707403	cov_fs	single-sample	metaspades	ERR1136982	VAMB	TRUE	81.44	1.07
MGYG000006762	0.571882	cov_pr	single-sample	metaspades	ERR1136982	VAMB	TRUE	100	51.66
MGYG000006762	0.592415	cov_rc	single-sample	metaspades	ERR1136982	VAMB	TRUE	100	51.66
MGYG000006762	0.581967	cov_fs	single-sample	metaspades	ERR1136982	VAMB	TRUE	100	51.66
MGYG000010975	1	cov_pr	single-sample	metaspades	ERR1136982	VAMB	TRUE	10.22	0
MGYG000010975	0.059756	cov_rc	single-sample	metaspades	ERR1136982	VAMB	TRUE	10.22	0
MGYG000010975	0.112773	cov_fs	single-sample	metaspades	ERR1136982	VAMB	TRUE	10.22	0
MGYG000047509	1	cov_pr	single-sample	metaspades	ERR1136982	VAMB	TRUE	64.7	0.14
MGYG000047509	0.362019	cov_rc	single-sample	metaspades	ERR1136982	VAMB	TRUE	64.7	0.14
MGYG000047509	0.531592	cov_fs	single-sample	metaspades	ERR1136982	VAMB	TRUE	64.7	0.14
MGYG000068447	1	cov_pr	single-sample	metaspades	ERR1136982	VAMB	TRUE	100	1.76
MGYG000068447	0.659251	cov_rc	single-sample	metaspades	ERR1136982	VAMB	TRUE	100	1.76
MGYG000068447	0.794637	cov_fs	single-sample	metaspades	ERR1136982	VAMB	TRUE	100	1.76
MGYG000089048	1	cov_pr	single-sample	metaspades	ERR1136982	VAMB	TRUE	93.44	0.54
MGYG000089048	0.796913	cov_rc	single-sample	metaspades	ERR1136982	VAMB	TRUE	93.44	0.54
MGYG000089048	0.88698	cov_fs	single-sample	metaspades	ERR1136982	VAMB	TRUE	93.44	0.54
MGYG000106971	1	cov_pr	single-sample	metaspades	ERR1136982	VAMB	TRUE	26.16	0
MGYG000106971	0.205759	cov_rc	single-sample	metaspades	ERR1136982	VAMB	TRUE	26.16	0
MGYG000106971	0.341294	cov_fs	single-sample	metaspades	ERR1136982	VAMB	TRUE	26.16	0
MGYG000120645	1	cov_pr	single-sample	metaspades	ERR1136982	VAMB	TRUE	21.7	0.03
MGYG000120645	0.157096	cov_rc	single-sample	metaspades	ERR1136982	VAMB	TRUE	21.7	0.03
MGYG000120645	0.271534	cov_fs	single-sample	metaspades	ERR1136982	VAMB	TRUE	21.7	0.03
MGYG000148377	0.00539683	cov_pr	single-sample	metaspades	ERR1136982	VAMB	FALSE	65.9	1.33
MGYG000148377	0.00231495	cov_rc	single-sample	metaspades	ERR1136982	VAMB	FALSE	65.9	1.33
MGYG000148377	0.00324008	cov_fs	single-sample	metaspades	ERR1136982	VAMB	FALSE	65.9	1.33
MGYG000204634	1	cov_pr	single-sample	metaspades	ERR1136982	VAMB	TRUE	92.56	0.03
MGYG000204634	0.724743	cov_rc	single-sample	metaspades	ERR1136982	VAMB	TRUE	92.56	0.03
MGYG000204634	0.840407	cov_fs	single-sample	metaspades	ERR1136982	VAMB	TRUE	92.56	0.03
MGYG000207445	1	cov_pr	single-sample	metaspades	ERR1136982	VAMB	TRUE	86.06	1.5
MGYG000207445	0.749308	cov_rc	single-sample	metaspades	ERR1136982	VAMB	TRUE	86.06	1.5
MGYG000207445	0.85669	cov_fs	single-sample	metaspades	ERR1136982	VAMB	TRUE	86.06	1.5
MGYG000245520	0.438117	cov_pr	single-sample	metaspades	ERR1136982	VAMB	FALSE	10.94	0.08
MGYG000245520	0.0442391	cov_rc	single-sample	metaspades	ERR1136982	VAMB	FALSE	10.94	0.08
MGYG000245520	0.0803635	cov_fs	single-sample	metaspades	ERR1136982	VAMB	FALSE	10.94	0.08
MGYG000256707	1	cov_pr	single-sample	metaspades	ERR1136982	VAMB	TRUE	49.4	0.35
MGYG000256707	0.298698	cov_rc	single-sample	metaspades	ERR1136982	VAMB	TRUE	49.4	0.35
MGYG000256707	0.459996	cov_fs	single-sample	metaspades	ERR1136982	VAMB	TRUE	49.4	0.35
MGYG000000028	1	cov_pr	multi-sample-mash	metaspades	ERR1137134	VAMB	TRUE	64	0.57
MGYG000000028	0.410649	cov_rc	multi-sample-mash	metaspades	ERR1137134	VAMB	TRUE	64	0.57
MGYG000000028	0.582213	cov_fs	multi-sample-mash	metaspades	ERR1137134	VAMB	TRUE	64	0.57
MGYG000000092	0.0112799	cov_pr	multi-sample-mash	metaspades	ERR1137134	VAMB	TRUE	43.72	0.46
MGYG000000092	0.0024519	cov_rc	multi-sample-mash	metaspades	ERR1137134	VAMB	TRUE	43.72	0.46
MGYG000000092	0.00402819	cov_fs	multi-sample-mash	metaspades	ERR1137134	VAMB	TRUE	43.72	0.46
MGYG000001361	1	cov_pr	multi-sample-mash	metaspades	ERR1137134	VAMB	TRUE	37.5	0.05
MGYG000001361	0.220241	cov_rc	multi-sample-mash	metaspades	ERR1137134	VAMB	TRUE	37.5	0.05
MGYG000001361	0.36098	cov_fs	multi-sample-mash	metaspades	ERR1137134	VAMB	TRUE	37.5	0.05
MGYG000001440	1	cov_pr	multi-sample-mash	metaspades	ERR1137134	VAMB	TRUE	95	0.25
MGYG000001440	0.872647	cov_rc	multi-sample-mash	metaspades	ERR1137134	VAMB	TRUE	95	0.25
MGYG000001440	0.931993	cov_fs	multi-sample-mash	metaspades	ERR1137134	VAMB	TRUE	95	0.25
MGYG000002292	1	cov_pr	multi-sample-mash	metaspades	ERR1137134	VAMB	TRUE	91.7	1.08
MGYG000002292	0.601612	cov_rc	multi-sample-mash	metaspades	ERR1137134	VAMB	TRUE	91.7	1.08
MGYG000002292	0.751258	cov_fs	multi-sample-mash	metaspades	ERR1137134	VAMB	TRUE	91.7	1.08
MGYG000002517	0.00320698	cov_pr	multi-sample-mash	metaspades	ERR1137134	VAMB	TRUE	84.56	0.41
MGYG000002517	0.00167812	cov_rc	multi-sample-mash	metaspades	ERR1137134	VAMB	TRUE	84.56	0.41
MGYG000002517	0.00220331	cov_fs	multi-sample-mash	metaspades	ERR1137134	VAMB	TRUE	84.56	0.41
MGYG000006072	1	cov_pr	multi-sample-mash	metaspades	ERR1137134	VAMB	TRUE	23.33	0.07
MGYG000006072	0.107683	cov_rc	multi-sample-mash	metaspades	ERR1137134	VAMB	TRUE	23.33	0.07
MGYG000006072	0.194429	cov_fs	multi-sample-mash	metaspades	ERR1137134	VAMB	TRUE	23.33	0.07
MGYG000006567	0.00310952	cov_pr	multi-sample-mash	metaspades	ERR1137134	VAMB	FALSE	72.56	1.93
MGYG000006567	0.00117514	cov_rc	multi-sample-mash	metaspades	ERR1137134	VAMB	FALSE	72.56	1.93
MGYG000006567	0.00170567	cov_fs	multi-sample-mash	metaspades	ERR1137134	VAMB	FALSE	72.56	1.93
MGYG000006675	1	cov_pr	multi-sample-mash	metaspades	ERR1137134	VAMB	TRUE	28.98	0.34
MGYG000006675	0.238223	cov_rc	multi-sample-mash	metaspades	ERR1137134	VAMB	TRUE	28.98	0.34
MGYG000006675	0.384782	cov_fs	multi-sample-mash	metaspades	ERR1137134	VAMB	TRUE	28.98	0.34
MGYG000006770	0.573948	cov_pr	multi-sample-mash	metaspades	ERR1137134	VAMB	TRUE	38.88	0.12
MGYG000006770	0.20849	cov_rc	multi-sample-mash	metaspades	ERR1137134	VAMB	TRUE	38.88	0.12
MGYG000006770	0.305871	cov_fs	multi-sample-mash	metaspades	ERR1137134	VAMB	TRUE	38.88	0.12
MGYG000008142	1	cov_pr	multi-sample-mash	metaspades	ERR1137134	VAMB	TRUE	41.1	0.76
MGYG000008142	0.383182	cov_rc	multi-sample-mash	metaspades	ERR1137134	VAMB	TRUE	41.1	0.76
MGYG000008142	0.554059	cov_fs	multi-sample-mash	metaspades	ERR1137134	VAMB	TRUE	41.1	0.76
MGYG000009501	0.910258	cov_pr	multi-sample-mash	metaspades	ERR1137134	VAMB	TRUE	43.72	0.46
MGYG000009501	0.266019	cov_rc	multi-sample-mash	metaspades	ERR1137134	VAMB	TRUE	43.72	0.46
MGYG000009501	0.411716	cov_fs	multi-sample-mash	metaspades	ERR1137134	VAMB	TRUE	43.72	0.46
MGYG000033873	1	cov_pr	multi-sample-mash	metaspades	ERR1137134	VAMB	TRUE	83.8	0.43
MGYG000033873	0.335203	cov_rc	multi-sample-mash	metaspades	ERR1137134	VAMB	TRUE	83.8	0.43
MGYG000033873	0.502101	cov_fs	multi-sample-mash	metaspades	ERR1137134	VAMB	TRUE	83.8	0.43
MGYG000040157	1	cov_pr	multi-sample-mash	metaspades	ERR1137134	VAMB	TRUE	11.41	0.04
MGYG000040157	0.0497319	cov_rc	multi-sample-mash	metaspades	ERR1137134	VAMB	TRUE	11.41	0.04
MGYG000040157	0.0947517	cov_fs	multi-sample-mash	metaspades	ERR1137134	VAMB	TRUE	11.41	0.04
MGYG000040636	1	cov_pr	multi-sample-mash	metaspades	ERR1137134	VAMB	TRUE	51.88	0
MGYG000040636	0.439106	cov_rc	multi-sample-mash	metaspades	ERR1137134	VAMB	TRUE	51.88	0
MGYG000040636	0.610248	cov_fs	multi-sample-mash	metaspades	ERR1137134	VAMB	TRUE	51.88	0
MGYG000045910	1	cov_pr	multi-sample-mash	metaspades	ERR1137134	VAMB	TRUE	8.62	0.01
MGYG000045910	0.0211948	cov_rc	multi-sample-mash	metaspades	ERR1137134	VAMB	TRUE	8.62	0.01
MGYG000045910	0.0415099	cov_fs	multi-sample-mash	metaspades	ERR1137134	VAMB	TRUE	8.62	0.01
MGYG000046506	1	cov_pr	multi-sample-mash	metaspades	ERR1137134	VAMB	FALSE	62.9	2.11
MGYG000046506	0.404747	cov_rc	multi-sample-mash	metaspades	ERR1137134	VAMB	FALSE	62.9	2.11
MGYG000046506	0.576256	cov_fs	multi-sample-mash	metaspades	ERR1137134	VAMB	FALSE	62.9	2.11
MGYG000048233	0.998848	cov_pr	multi-sample-mash	metaspades	ERR1137134	VAMB	TRUE	94	0.2
MGYG000048233	0.679283	cov_rc	multi-sample-mash	metaspades	ERR1137134	VAMB	TRUE	94	0.2
MGYG000048233	0.808638	cov_fs	multi-sample-mash	metaspades	ERR1137134	VAMB	TRUE	94	0.2
MGYG000060208	0.00422349	cov_pr	multi-sample-mash	metaspades	ERR1137134	VAMB	FALSE	72.56	1.93
MGYG000060208	0.00146338	cov_rc	multi-sample-mash	metaspades	ERR1137134	VAMB	FALSE	72.56	1.93
MGYG000060208	0.00217363	cov_fs	multi-sample-mash	metaspades	ERR1137134	VAMB	FALSE	72.56	1.93
MGYG000081882	1	cov_pr	multi-sample-mash	metaspades	ERR1137134	VAMB	TRUE	8.94	0.04
MGYG000081882	0.0371211	cov_rc	multi-sample-mash	metaspades	ERR1137134	VAMB	TRUE	8.94	0.04
MGYG000081882	0.071585	cov_fs	multi-sample-mash	metaspades	ERR1137134	VAMB	TRUE	8.94	0.04
MGYG000090873	1	cov_pr	multi-sample-mash	metaspades	ERR1137134	VAMB	TRUE	3.09	0
MGYG000090873	0.025205	cov_rc	multi-sample-mash	metaspades	ERR1137134	VAMB	TRUE	3.09	0
MGYG000090873	0.0491706	cov_fs	multi-sample-mash	metaspades	ERR1137134	VAMB	TRUE	3.09	0
MGYG000090874	0.00422349	cov_pr	multi-sample-mash	metaspades	ERR1137134	VAMB	FALSE	72.56	1.93
MGYG000090874	0.00132908	cov_rc	multi-sample-mash	metaspades	ERR1137134	VAMB	FALSE	72.56	1.93
MGYG000090874	0.00202189	cov_fs	multi-sample-mash	metaspades	ERR1137134	VAMB	FALSE	72.56	1.93
MGYG000102425	1	cov_pr	multi-sample-mash	metaspades	ERR1137134	VAMB	TRUE	3.62	0
MGYG000102425	0.00883367	cov_rc	multi-sample-mash	metaspades	ERR1137134	VAMB	TRUE	3.62	0
MGYG000102425	0.0175126	cov_fs	multi-sample-mash	metaspades	ERR1137134	VAMB	TRUE	3.62	0
MGYG000107881	1	cov_pr	multi-sample-mash	metaspades	ERR1137134	VAMB	TRUE	65.56	0.78
MGYG000107881	0.479843	cov_rc	multi-sample-mash	metaspades	ERR1137134	VAMB	TRUE	65.56	0.78
MGYG000107881	0.648505	cov_fs	multi-sample-mash	metaspades	ERR1137134	VAMB	TRUE	65.56	0.78
MGYG000124241	1	cov_pr	multi-sample-mash	metaspades	ERR1137134	VAMB	TRUE	92.75	0.81
MGYG000124241	0.713392	cov_rc	multi-sample-mash	metaspades	ERR1137134	VAMB	TRUE	92.75	0.81
MGYG000124241	0.832725	cov_fs	multi-sample-mash	metaspades	ERR1137134	VAMB	TRUE	92.75	0.81
MGYG000144849	0.0053279	cov_pr	multi-sample-mash	metaspades	ERR1137134	VAMB	TRUE	43.72	0.46
MGYG000144849	0.00129908	cov_rc	multi-sample-mash	metaspades	ERR1137134	VAMB	TRUE	43.72	0.46
MGYG000144849	0.00208884	cov_fs	multi-sample-mash	metaspades	ERR1137134	VAMB	TRUE	43.72	0.46
MGYG000146940	1	cov_pr	multi-sample-mash	metaspades	ERR1137134	VAMB	TRUE	26.05	0.02
MGYG000146940	0.0979316	cov_rc	multi-sample-mash	metaspades	ERR1137134	VAMB	TRUE	26.05	0.02
MGYG000146940	0.178393	cov_fs	multi-sample-mash	metaspades	ERR1137134	VAMB	TRUE	26.05	0.02
MGYG000148078	1	cov_pr	multi-sample-mash	metaspades	ERR1137134	VAMB	TRUE	25.56	0.13
MGYG000148078	0.139513	cov_rc	multi-sample-mash	metaspades	ERR1137134	VAMB	TRUE	25.56	0.13
MGYG000148078	0.244864	cov_fs	multi-sample-mash	metaspades	ERR1137134	VAMB	TRUE	25.56	0.13
MGYG000151681	0.024716	cov_pr	multi-sample-mash	metaspades	ERR1137134	VAMB	FALSE	8.95	0
MGYG000151681	0.00158963	cov_rc	multi-sample-mash	metaspades	ERR1137134	VAMB	FALSE	8.95	0
MGYG000151681	0.00298715	cov_fs	multi-sample-mash	metaspades	ERR1137134	VAMB	FALSE	8.95	0
MGYG000155264	1	cov_pr	multi-sample-mash	metaspades	ERR1137134	VAMB	TRUE	89.2	0.27
MGYG000155264	0.35762	cov_rc	multi-sample-mash	metaspades	ERR1137134	VAMB	TRUE	89.2	0.27
MGYG000155264	0.526834	cov_fs	multi-sample-mash	metaspades	ERR1137134	VAMB	TRUE	89.2	0.27
MGYG000163960	1	cov_pr	multi-sample-mash	metaspades	ERR1137134	VAMB	TRUE	27.94	0.07
MGYG000163960	0.132776	cov_rc	multi-sample-mash	metaspades	ERR1137134	VAMB	TRUE	27.94	0.07
MGYG000163960	0.234425	cov_fs	multi-sample-mash	metaspades	ERR1137134	VAMB	TRUE	27.94	0.07
MGYG000166562	0.962575	cov_pr	multi-sample-mash	metaspades	ERR1137134	VAMB	TRUE	35.97	0.55
MGYG000166562	0.15108	cov_rc	multi-sample-mash	metaspades	ERR1137134	VAMB	TRUE	35.97	0.55
MGYG000166562	0.261168	cov_fs	multi-sample-mash	metaspades	ERR1137134	VAMB	TRUE	35.97	0.55
MGYG000187829	0.0878426	cov_pr	multi-sample-mash	metaspades	ERR1137134	VAMB	TRUE	35.97	0.55
MGYG000187829	0.0147892	cov_rc	multi-sample-mash	metaspades	ERR1137134	VAMB	TRUE	35.97	0.55
MGYG000187829	0.0253161	cov_fs	multi-sample-mash	metaspades	ERR1137134	VAMB	TRUE	35.97	0.55
MGYG000204634	1	cov_pr	multi-sample-mash	metaspades	ERR1137134	VAMB	TRUE	74.25	3.05
MGYG000204634	0.393443	cov_rc	multi-sample-mash	metaspades	ERR1137134	VAMB	TRUE	74.25	3.05
MGYG000204634	0.564706	cov_fs	multi-sample-mash	metaspades	ERR1137134	VAMB	TRUE	74.25	3.05
MGYG000206647	1	cov_pr	multi-sample-mash	metaspades	ERR1137134	VAMB	TRUE	59.56	0.15
MGYG000206647	0.365442	cov_rc	multi-sample-mash	metaspades	ERR1137134	VAMB	TRUE	59.56	0.15
MGYG000206647	0.535272	cov_fs	multi-sample-mash	metaspades	ERR1137134	VAMB	TRUE	59.56	0.15
MGYG000225551	0.00422349	cov_pr	multi-sample-mash	metaspades	ERR1137134	VAMB	FALSE	72.56	1.93
MGYG000225551	0.00124948	cov_rc	multi-sample-mash	metaspades	ERR1137134	VAMB	FALSE	72.56	1.93
MGYG000225551	0.00192844	cov_fs	multi-sample-mash	metaspades	ERR1137134	VAMB	FALSE	72.56	1.93
MGYG000231681	0.0084195	cov_pr	multi-sample-mash	metaspades	ERR1137134	VAMB	TRUE	43.72	0.46
MGYG000231681	0.00169415	cov_rc	multi-sample-mash	metaspades	ERR1137134	VAMB	TRUE	43.72	0.46
MGYG000231681	0.00282072	cov_fs	multi-sample-mash	metaspades	ERR1137134	VAMB	TRUE	43.72	0.46
MGYG000241503	1	cov_pr	multi-sample-mash	metaspades	ERR1137134	VAMB	TRUE	8.32	0
MGYG000241503	0.0400354	cov_rc	multi-sample-mash	metaspades	ERR1137134	VAMB	TRUE	8.32	0
MGYG000241503	0.0769886	cov_fs	multi-sample-mash	metaspades	ERR1137134	VAMB	TRUE	8.32	0
MGYG000263640	1	cov_pr	multi-sample-mash	metaspades	ERR1137134	VAMB	TRUE	6.2	0
MGYG000263640	0.019659	cov_rc	multi-sample-mash	metaspades	ERR1137134	VAMB	TRUE	6.2	0
MGYG000263640	0.0385599	cov_fs	multi-sample-mash	metaspades	ERR1137134	VAMB	TRUE	6.2	0
MGYG000278274	0.98695	cov_pr	multi-sample-mash	metaspades	ERR1137134	VAMB	TRUE	57.4	0.85
MGYG000278274	0.413188	cov_rc	multi-sample-mash	metaspades	ERR1137134	VAMB	TRUE	57.4	0.85
MGYG000278274	0.582508	cov_fs	multi-sample-mash	metaspades	ERR1137134	VAMB	TRUE	57.4	0.85
MGYG000284844	1	cov_pr	multi-sample-mash	metaspades	ERR1137134	VAMB	TRUE	16.19	0
MGYG000284844	0.0665501	cov_rc	multi-sample-mash	metaspades	ERR1137134	VAMB	TRUE	16.19	0
MGYG000284844	0.124795	cov_fs	multi-sample-mash	metaspades	ERR1137134	VAMB	TRUE	16.19	0
MGYG000285953	1	cov_pr	multi-sample-mash	metaspades	ERR1137134	VAMB	TRUE	99.8	0.02
MGYG000285953	0.942462	cov_rc	multi-sample-mash	metaspades	ERR1137134	VAMB	TRUE	99.8	0.02
MGYG000285953	0.970379	cov_fs	multi-sample-mash	metaspades	ERR1137134	VAMB	TRUE	99.8	0.02
MGYG000000029	0.00135229	cov_pr	single-sample	metaspades	ERR1137142	VAMB	TRUE	92.25	30.02
MGYG000000029	0.00140049	cov_rc	single-sample	metaspades	ERR1137142	VAMB	TRUE	92.25	30.02
MGYG000000029	0.00137597	cov_fs	single-sample	metaspades	ERR1137142	VAMB	TRUE	92.25	30.02
MGYG000000187	0.0138279	cov_pr	single-sample	metaspades	ERR1137142	VAMB	TRUE	41.2	0.09
MGYG000000187	0.00593626	cov_rc	single-sample	metaspades	ERR1137142	VAMB	TRUE	41.2	0.09
MGYG000000187	0.00830656	cov_fs	single-sample	metaspades	ERR1137142	VAMB	TRUE	41.2	0.09
MGYG000001310	0.854715	cov_pr	single-sample	metaspades	ERR1137142	VAMB	FALSE	34.66	2.7
MGYG000001310	0.186549	cov_rc	single-sample	metaspades	ERR1137142	VAMB	FALSE	34.66	2.7
MGYG000001310	0.306255	cov_fs	single-sample	metaspades	ERR1137142	VAMB	FALSE	34.66	2.7
MGYG000007015	0.000738515	cov_pr	single-sample	metaspades	ERR1137142	VAMB	TRUE	100	59.72
MGYG000007015	0.00162227	cov_rc	single-sample	metaspades	ERR1137142	VAMB	TRUE	100	59.72
MGYG000007015	0.00101498	cov_fs	single-sample	metaspades	ERR1137142	VAMB	TRUE	100	59.72
MGYG000010975	0.948029	cov_pr	single-sample	metaspades	ERR1137142	VAMB	TRUE	38.9	2.69
MGYG000010975	0.24729	cov_rc	single-sample	metaspades	ERR1137142	VAMB	TRUE	38.9	2.69
MGYG000010975	0.39226	cov_fs	single-sample	metaspades	ERR1137142	VAMB	TRUE	38.9	2.69
MGYG000021014	1	cov_pr	single-sample	metaspades	ERR1137142	VAMB	TRUE	50.84	0.15
MGYG000021014	0.386342	cov_rc	single-sample	metaspades	ERR1137142	VAMB	TRUE	50.84	0.15
MGYG000021014	0.557355	cov_fs	single-sample	metaspades	ERR1137142	VAMB	TRUE	50.84	0.15
MGYG000038731	0.000738515	cov_pr	single-sample	metaspades	ERR1137142	VAMB	TRUE	100	59.72
MGYG000038731	0.00164599	cov_rc	single-sample	metaspades	ERR1137142	VAMB	TRUE	100	59.72
MGYG000038731	0.00101957	cov_fs	single-sample	metaspades	ERR1137142	VAMB	TRUE	100	59.72
MGYG000048233	0.639834	cov_pr	single-sample	metaspades	ERR1137142	VAMB	TRUE	92.25	30.02
MGYG000048233	0.620347	cov_rc	single-sample	metaspades	ERR1137142	VAMB	TRUE	92.25	30.02
MGYG000048233	0.62994	cov_fs	single-sample	metaspades	ERR1137142	VAMB	TRUE	92.25	30.02
MGYG000083923	0.145282	cov_pr	single-sample	metaspades	ERR1137142	VAMB	FALSE	34.66	2.7
MGYG000083923	0.025966	cov_rc	single-sample	metaspades	ERR1137142	VAMB	FALSE	34.66	2.7
MGYG000083923	0.0440577	cov_fs	single-sample	metaspades	ERR1137142	VAMB	FALSE	34.66	2.7
MGYG000092709	0.335447	cov_pr	single-sample	metaspades	ERR1137142	VAMB	TRUE	92.25	30.02
MGYG000092709	0.406053	cov_rc	single-sample	metaspades	ERR1137142	VAMB	TRUE	92.25	30.02
MGYG000092709	0.367388	cov_fs	single-sample	metaspades	ERR1137142	VAMB	TRUE	92.25	30.02
MGYG000120645	1	cov_pr	single-sample	metaspades	ERR1137142	VAMB	TRUE	28.81	0.04
MGYG000120645	0.19955	cov_rc	single-sample	metaspades	ERR1137142	VAMB	TRUE	28.81	0.04
MGYG000120645	0.332708	cov_fs	single-sample	metaspades	ERR1137142	VAMB	TRUE	28.81	0.04
MGYG000144849	1	cov_pr	single-sample	metaspades	ERR1137142	VAMB	TRUE	70.94	0.02
MGYG000144849	0.376398	cov_rc	single-sample	metaspades	ERR1137142	VAMB	TRUE	70.94	0.02
MGYG000144849	0.546932	cov_fs	single-sample	metaspades	ERR1137142	VAMB	TRUE	70.94	0.02
MGYG000195427	0.0087274	cov_pr	single-sample	metaspades	ERR1137142	VAMB	TRUE	92.25	30.02
MGYG000195427	0.00612757	cov_rc	single-sample	metaspades	ERR1137142	VAMB	TRUE	92.25	30.02
MGYG000195427	0.00719998	cov_fs	single-sample	metaspades	ERR1137142	VAMB	TRUE	92.25	30.02
MGYG000218795	1	cov_pr	single-sample	metaspades	ERR1137142	VAMB	TRUE	5.77	0
MGYG000218795	0.0294091	cov_rc	single-sample	metaspades	ERR1137142	VAMB	TRUE	5.77	0
MGYG000218795	0.0571378	cov_fs	single-sample	metaspades	ERR1137142	VAMB	TRUE	5.77	0
MGYG000289294	1	cov_pr	single-sample	metaspades	ERR1137142	VAMB	TRUE	44.66	0.13
MGYG000289294	0.385952	cov_rc	single-sample	metaspades	ERR1137142	VAMB	TRUE	44.66	0.13
MGYG000289294	0.556949	cov_fs	single-sample	metaspades	ERR1137142	VAMB	TRUE	44.66	0.13
MGYG000000022	0.0280613	cov_pr	single-sample	metaspades	ERR1136845	VAMB	FALSE	7.38	0.14
MGYG000000022	0.0025927	cov_rc	single-sample	metaspades	ERR1136845	VAMB	FALSE	7.38	0.14
MGYG000000022	0.00474682	cov_fs	single-sample	metaspades	ERR1136845	VAMB	FALSE	7.38	0.14
MGYG000000040	0.0280613	cov_pr	single-sample	metaspades	ERR1136845	VAMB	FALSE	7.38	0.14
MGYG000000040	0.00299905	cov_rc	single-sample	metaspades	ERR1136845	VAMB	FALSE	7.38	0.14
MGYG000000040	0.00541895	cov_fs	single-sample	metaspades	ERR1136845	VAMB	FALSE	7.38	0.14
MGYG000000084	1	cov_pr	single-sample	metaspades	ERR1136845	VAMB	FALSE	84.25	0.13
MGYG000000084	0.55711	cov_rc	single-sample	metaspades	ERR1136845	VAMB	FALSE	84.25	0.13
MGYG000000084	0.715569	cov_fs	single-sample	metaspades	ERR1136845	VAMB	FALSE	84.25	0.13
MGYG000000137	0.0091137	cov_pr	single-sample	metaspades	ERR1136845	VAMB	TRUE	5.82	0
MGYG000000137	0.000555548	cov_rc	single-sample	metaspades	ERR1136845	VAMB	TRUE	5.82	0
MGYG000000137	0.00104726	cov_fs	single-sample	metaspades	ERR1136845	VAMB	TRUE	5.82	0
MGYG000000164	0.0155533	cov_pr	single-sample	metaspades	ERR1136845	VAMB	FALSE	7.38	0.14
MGYG000000164	0.00178909	cov_rc	single-sample	metaspades	ERR1136845	VAMB	FALSE	7.38	0.14
MGYG000000164	0.00320905	cov_fs	single-sample	metaspades	ERR1136845	VAMB	FALSE	7.38	0.14
MGYG000000171	0.228107	cov_pr	single-sample	metaspades	ERR1136845	VAMB	FALSE	77.3	51.94
MGYG000000171	0.270436	cov_rc	single-sample	metaspades	ERR1136845	VAMB	FALSE	77.3	51.94
MGYG000000171	0.247474	cov_fs	single-sample	metaspades	ERR1136845	VAMB	FALSE	77.3	51.94
MGYG000000195	0.0181441	cov_pr	single-sample	metaspades	ERR1136845	VAMB	TRUE	87.2	41.97
MGYG000000195	0.0232055	cov_rc	single-sample	metaspades	ERR1136845	VAMB	TRUE	87.2	41.97
MGYG000000195	0.020365	cov_fs	single-sample	metaspades	ERR1136845	VAMB	TRUE	87.2	41.97
MGYG000000213	0.263313	cov_pr	single-sample	metaspades	ERR1136845	VAMB	FALSE	77.3	51.94
MGYG000000213	0.253405	cov_rc	single-sample	metaspades	ERR1136845	VAMB	FALSE	77.3	51.94
MGYG000000213	0.258264	cov_fs	single-sample	metaspades	ERR1136845	VAMB	FALSE	77.3	51.94
MGYG000000243	0.31193	cov_pr	single-sample	metaspades	ERR1136845	VAMB	TRUE	87.2	41.97
MGYG000000243	0.342487	cov_rc	single-sample	metaspades	ERR1136845	VAMB	TRUE	87.2	41.97
MGYG000000243	0.326495	cov_fs	single-sample	metaspades	ERR1136845	VAMB	TRUE	87.2	41.97
MGYG000002277	0.0280579	cov_pr	single-sample	metaspades	ERR1136845	VAMB	FALSE	7.38	0.14
MGYG000002277	0.00231092	cov_rc	single-sample	metaspades	ERR1136845	VAMB	FALSE	7.38	0.14
MGYG000002277	0.00427013	cov_fs	single-sample	metaspades	ERR1136845	VAMB	FALSE	7.38	0.14
MGYG000002285	0.00693145	cov_pr	single-sample	metaspades	ERR1136845	VAMB	FALSE	7.38	0.14
MGYG000002285	0.00073434	cov_rc	single-sample	metaspades	ERR1136845	VAMB	FALSE	7.38	0.14
MGYG000002285	0.00132799	cov_fs	single-sample	metaspades	ERR1136845	VAMB	FALSE	7.38	0.14
MGYG000002286	1	cov_pr	single-sample	metaspades	ERR1136845	VAMB	TRUE	96.25	0.52
MGYG000002286	0.775455	cov_rc	single-sample	metaspades	ERR1136845	VAMB	TRUE	96.25	0.52
MGYG000002286	0.873528	cov_fs	single-sample	metaspades	ERR1136845	VAMB	TRUE	96.25	0.52
MGYG000002295	0.0184754	cov_pr	single-sample	metaspades	ERR1136845	VAMB	FALSE	7.38	0.14
MGYG000002295	0.00207254	cov_rc	single-sample	metaspades	ERR1136845	VAMB	FALSE	7.38	0.14
MGYG000002295	0.00372699	cov_fs	single-sample	metaspades	ERR1136845	VAMB	FALSE	7.38	0.14
MGYG000002297	0.00692034	cov_pr	single-sample	metaspades	ERR1136845	VAMB	FALSE	7.38	0.14
MGYG000002297	0.00079106	cov_rc	single-sample	metaspades	ERR1136845	VAMB	FALSE	7.38	0.14
MGYG000002297	0.00141982	cov_fs	single-sample	metaspades	ERR1136845	VAMB	FALSE	7.38	0.14
MGYG000002517	0.0280579	cov_pr	single-sample	metaspades	ERR1136845	VAMB	FALSE	7.38	0.14
MGYG000002517	0.00221067	cov_rc	single-sample	metaspades	ERR1136845	VAMB	FALSE	7.38	0.14
MGYG000002517	0.00409843	cov_fs	single-sample	metaspades	ERR1136845	VAMB	FALSE	7.38	0.14
MGYG000002545	0.00186804	cov_pr	single-sample	metaspades	ERR1136845	VAMB	TRUE	87.2	41.97
MGYG000002545	0.00285756	cov_rc	single-sample	metaspades	ERR1136845	VAMB	TRUE	87.2	41.97
MGYG000002545	0.0022592	cov_fs	single-sample	metaspades	ERR1136845	VAMB	TRUE	87.2	41.97
MGYG000005150	0.0184784	cov_pr	single-sample	metaspades	ERR1136845	VAMB	FALSE	7.38	0.14
MGYG000005150	0.00192582	cov_rc	single-sample	metaspades	ERR1136845	VAMB	FALSE	7.38	0.14
MGYG000005150	0.00348812	cov_fs	single-sample	metaspades	ERR1136845	VAMB	FALSE	7.38	0.14
MGYG000005476	0.0385917	cov_pr	single-sample	metaspades	ERR1136845	VAMB	TRUE	6.33	0
MGYG000005476	0.00231191	cov_rc	single-sample	metaspades	ERR1136845	VAMB	TRUE	6.33	0
MGYG000005476	0.00436248	cov_fs	single-sample	metaspades	ERR1136845	VAMB	TRUE	6.33	0
MGYG000006567	1	cov_pr	single-sample	metaspades	ERR1136845	VAMB	TRUE	16.58	0.11
MGYG000006567	0.0728303	cov_rc	single-sample	metaspades	ERR1136845	VAMB	TRUE	16.58	0.11
MGYG000006567	0.135772	cov_fs	single-sample	metaspades	ERR1136845	VAMB	TRUE	16.58	0.11
MGYG000008142	1	cov_pr	single-sample	metaspades	ERR1136845	VAMB	TRUE	94.25	1.01
MGYG000008142	0.755103	cov_rc	single-sample	metaspades	ERR1136845	VAMB	TRUE	94.25	1.01
MGYG000008142	0.860466	cov_fs	single-sample	metaspades	ERR1136845	VAMB	TRUE	94.25	1.01
MGYG000021014	0.895438	cov_pr	single-sample	metaspades	ERR1136845	VAMB	TRUE	29.47	4.48
MGYG000021014	0.264797	cov_rc	single-sample	metaspades	ERR1136845	VAMB	TRUE	29.47	4.48
MGYG000021014	0.408726	cov_fs	single-sample	metaspades	ERR1136845	VAMB	TRUE	29.47	4.48
MGYG000035685	1	cov_pr	single-sample	metaspades	ERR1136845	VAMB	TRUE	80.8	0.08
MGYG000035685	0.692052	cov_rc	single-sample	metaspades	ERR1136845	VAMB	TRUE	80.8	0.08
MGYG000035685	0.818003	cov_fs	single-sample	metaspades	ERR1136845	VAMB	TRUE	80.8	0.08
MGYG000076231	1	cov_pr	single-sample	metaspades	ERR1136845	VAMB	TRUE	78.56	0.16
MGYG000076231	0.618546	cov_rc	single-sample	metaspades	ERR1136845	VAMB	TRUE	78.56	0.16
MGYG000076231	0.764323	cov_fs	single-sample	metaspades	ERR1136845	VAMB	TRUE	78.56	0.16
MGYG000076966	0.0091137	cov_pr	single-sample	metaspades	ERR1136845	VAMB	TRUE	5.82	0
MGYG000076966	0.000637358	cov_rc	single-sample	metaspades	ERR1136845	VAMB	TRUE	5.82	0
MGYG000076966	0.0011914	cov_fs	single-sample	metaspades	ERR1136845	VAMB	TRUE	5.82	0
MGYG000081282	0.0091137	cov_pr	single-sample	metaspades	ERR1136845	VAMB	TRUE	5.82	0
MGYG000081282	0.000575042	cov_rc	single-sample	metaspades	ERR1136845	VAMB	TRUE	5.82	0
MGYG000081282	0.00108182	cov_fs	single-sample	metaspades	ERR1136845	VAMB	TRUE	5.82	0
MGYG000097154	1	cov_pr	single-sample	metaspades	ERR1136845	VAMB	TRUE	95.5	1.26
MGYG000097154	0.488527	cov_rc	single-sample	metaspades	ERR1136845	VAMB	TRUE	95.5	1.26
MGYG000097154	0.656389	cov_fs	single-sample	metaspades	ERR1136845	VAMB	TRUE	95.5	1.26
MGYG000102075	0.0472795	cov_pr	single-sample	metaspades	ERR1136845	VAMB	FALSE	7.38	0.14
MGYG000102075	0.00361995	cov_rc	single-sample	metaspades	ERR1136845	VAMB	FALSE	7.38	0.14
MGYG000102075	0.00672499	cov_fs	single-sample	metaspades	ERR1136845	VAMB	FALSE	7.38	0.14
MGYG000104121	0.0145527	cov_pr	single-sample	metaspades	ERR1136845	VAMB	FALSE	7.38	0.14
MGYG000104121	0.0013306	cov_rc	single-sample	metaspades	ERR1136845	VAMB	FALSE	7.38	0.14
MGYG000104121	0.00243826	cov_fs	single-sample	metaspades	ERR1136845	VAMB	FALSE	7.38	0.14
MGYG000106971	0.24161	cov_pr	single-sample	metaspades	ERR1136845	VAMB	FALSE	77.3	51.94
MGYG000106971	0.303066	cov_rc	single-sample	metaspades	ERR1136845	VAMB	FALSE	77.3	51.94
MGYG000106971	0.268871	cov_fs	single-sample	metaspades	ERR1136845	VAMB	FALSE	77.3	51.94
MGYG000107881	0.987253	cov_pr	single-sample	metaspades	ERR1136845	VAMB	TRUE	97.44	1.99
MGYG000107881	0.793352	cov_rc	single-sample	metaspades	ERR1136845	VAMB	TRUE	97.44	1.99
MGYG000107881	0.879745	cov_fs	single-sample	metaspades	ERR1136845	VAMB	TRUE	97.44	1.99
MGYG000120645	1	cov_pr	single-sample	metaspades	ERR1136845	VAMB	TRUE	24.3	0
MGYG000120645	0.194832	cov_rc	single-sample	metaspades	ERR1136845	VAMB	TRUE	24.3	0
MGYG000120645	0.326124	cov_fs	single-sample	metaspades	ERR1136845	VAMB	TRUE	24.3	0
MGYG000123272	0.0128946	cov_pr	single-sample	metaspades	ERR1136845	VAMB	TRUE	5.82	0
MGYG000123272	0.000997381	cov_rc	single-sample	metaspades	ERR1136845	VAMB	TRUE	5.82	0
MGYG000123272	0.00185155	cov_fs	single-sample	metaspades	ERR1136845	VAMB	TRUE	5.82	0
MGYG000144849	0.00551538	cov_pr	single-sample	metaspades	ERR1136845	VAMB	TRUE	24.9	0.11
MGYG000144849	0.000767463	cov_rc	single-sample	metaspades	ERR1136845	VAMB	TRUE	24.9	0.11
MGYG000144849	0.00134743	cov_fs	single-sample	metaspades	ERR1136845	VAMB	TRUE	24.9	0.11
MGYG000181603	1	cov_pr	single-sample	metaspades	ERR1136845	VAMB	TRUE	92.06	0.18
MGYG000181603	0.649136	cov_rc	single-sample	metaspades	ERR1136845	VAMB	TRUE	92.06	0.18
MGYG000181603	0.787243	cov_fs	single-sample	metaspades	ERR1136845	VAMB	TRUE	92.06	0.18
MGYG000206647	0.982281	cov_pr	single-sample	metaspades	ERR1136845	VAMB	TRUE	70	0.3
MGYG000206647	0.528468	cov_rc	single-sample	metaspades	ERR1136845	VAMB	TRUE	70	0.3
MGYG000206647	0.687214	cov_fs	single-sample	metaspades	ERR1136845	VAMB	TRUE	70	0.3
MGYG000225551	0.0184222	cov_pr	single-sample	metaspades	ERR1136845	VAMB	FALSE	7.38	0.14
MGYG000225551	0.00161012	cov_rc	single-sample	metaspades	ERR1136845	VAMB	FALSE	7.38	0.14
MGYG000225551	0.00296141	cov_fs	single-sample	metaspades	ERR1136845	VAMB	FALSE	7.38	0.14
MGYG000231681	0.000495976	cov_pr	single-sample	metaspades	ERR1136845	VAMB	TRUE	87.2	41.97
MGYG000231681	0.000515392	cov_rc	single-sample	metaspades	ERR1136845	VAMB	TRUE	87.2	41.97
MGYG000231681	0.000505498	cov_fs	single-sample	metaspades	ERR1136845	VAMB	TRUE	87.2	41.97
MGYG000233577	1	cov_pr	single-sample	metaspades	ERR1136845	VAMB	TRUE	99.5	0.05
MGYG000233577	0.570735	cov_rc	single-sample	metaspades	ERR1136845	VAMB	TRUE	99.5	0.05
MGYG000233577	0.726711	cov_fs	single-sample	metaspades	ERR1136845	VAMB	TRUE	99.5	0.05
MGYG000237665	0.537524	cov_pr	single-sample	metaspades	ERR1136845	VAMB	TRUE	87.2	41.97
MGYG000237665	0.554818	cov_rc	single-sample	metaspades	ERR1136845	VAMB	TRUE	87.2	41.97
MGYG000237665	0.546034	cov_fs	single-sample	metaspades	ERR1136845	VAMB	TRUE	87.2	41.97
MGYG000245520	0.0160883	cov_pr	single-sample	metaspades	ERR1136845	VAMB	FALSE	77.3	51.94
MGYG000245520	0.0192942	cov_rc	single-sample	metaspades	ERR1136845	VAMB	FALSE	77.3	51.94
MGYG000245520	0.017546	cov_fs	single-sample	metaspades	ERR1136845	VAMB	FALSE	77.3	51.94
MGYG000247510	0.0280613	cov_pr	single-sample	metaspades	ERR1136845	VAMB	FALSE	7.38	0.14
MGYG000247510	0.00205995	cov_rc	single-sample	metaspades	ERR1136845	VAMB	FALSE	7.38	0.14
MGYG000247510	0.00383815	cov_fs	single-sample	metaspades	ERR1136845	VAMB	FALSE	7.38	0.14
MGYG000257557	0.996673	cov_pr	single-sample	metaspades	ERR1136845	VAMB	TRUE	97.06	1.43
MGYG000257557	0.590096	cov_rc	single-sample	metaspades	ERR1136845	VAMB	TRUE	97.06	1.43
MGYG000257557	0.741296	cov_fs	single-sample	metaspades	ERR1136845	VAMB	TRUE	97.06	1.43
MGYG000282890	0.903301	cov_pr	single-sample	metaspades	ERR1136845	VAMB	TRUE	8.6	0.28
MGYG000282890	0.0499626	cov_rc	single-sample	metaspades	ERR1136845	VAMB	TRUE	8.6	0.28
MGYG000282890	0.0946879	cov_fs	single-sample	metaspades	ERR1136845	VAMB	TRUE	8.6	0.28
MGYG000287158	0.0129066	cov_pr	single-sample	metaspades	ERR1136845	VAMB	TRUE	5.82	0
MGYG000287158	0.00105464	cov_rc	single-sample	metaspades	ERR1136845	VAMB	TRUE	5.82	0
MGYG000287158	0.00194994	cov_fs	single-sample	metaspades	ERR1136845	VAMB	TRUE	5.82	0
MGYG000000002	1	cov_pr	multi-sample-mash	metaspades	ERR1136739	VAMB	TRUE	84.6	1.3
MGYG000000002	0.555615	cov_rc	multi-sample-mash	metaspades	ERR1136739	VAMB	TRUE	84.6	1.3
MGYG000000002	0.714335	cov_fs	multi-sample-mash	metaspades	ERR1136739	VAMB	TRUE	84.6	1.3
MGYG000000022	0.9785	cov_pr	multi-sample-mash	metaspades	ERR1136739	VAMB	TRUE	68.06	3.47
MGYG000000022	0.37596	cov_rc	multi-sample-mash	metaspades	ERR1136739	VAMB	TRUE	68.06	3.47
MGYG000000022	0.543208	cov_fs	multi-sample-mash	metaspades	ERR1136739	VAMB	TRUE	68.06	3.47
MGYG000000077	1	cov_pr	multi-sample-mash	metaspades	ERR1136739	VAMB	TRUE	84	1.35
MGYG000000077	0.635681	cov_rc	multi-sample-mash	metaspades	ERR1136739	VAMB	TRUE	84	1.35
MGYG000000077	0.777268	cov_fs	multi-sample-mash	metaspades	ERR1136739	VAMB	TRUE	84	1.35
MGYG000000084	1	cov_pr	multi-sample-mash	metaspades	ERR1136739	VAMB	TRUE	10.49	0
MGYG000000084	0.0661848	cov_rc	multi-sample-mash	metaspades	ERR1136739	VAMB	TRUE	10.49	0
MGYG000000084	0.124153	cov_fs	multi-sample-mash	metaspades	ERR1136739	VAMB	TRUE	10.49	0
MGYG000001415	0.00878419	cov_pr	multi-sample-mash	metaspades	ERR1136739	VAMB	TRUE	14.58	0.01
MGYG000001415	0.00120556	cov_rc	multi-sample-mash	metaspades	ERR1136739	VAMB	TRUE	14.58	0.01
MGYG000001415	0.00212015	cov_fs	multi-sample-mash	metaspades	ERR1136739	VAMB	TRUE	14.58	0.01
MGYG000002287	1	cov_pr	multi-sample-mash	metaspades	ERR1136739	VAMB	TRUE	28.27	0.21
MGYG000002287	0.146997	cov_rc	multi-sample-mash	metaspades	ERR1136739	VAMB	TRUE	28.27	0.21
MGYG000002287	0.256316	cov_fs	multi-sample-mash	metaspades	ERR1136739	VAMB	TRUE	28.27	0.21
MGYG000002292	1	cov_pr	multi-sample-mash	metaspades	ERR1136739	VAMB	TRUE	96.56	0.06
MGYG000002292	0.574877	cov_rc	multi-sample-mash	metaspades	ERR1136739	VAMB	TRUE	96.56	0.06
MGYG000002292	0.73006	cov_fs	multi-sample-mash	metaspades	ERR1136739	VAMB	TRUE	96.56	0.06
MGYG000004806	0.630682	cov_pr	multi-sample-mash	metaspades	ERR1136739	VAMB	TRUE	79.25	19.92
MGYG000004806	0.480432	cov_rc	multi-sample-mash	metaspades	ERR1136739	VAMB	TRUE	79.25	19.92
MGYG000004806	0.545398	cov_fs	multi-sample-mash	metaspades	ERR1136739	VAMB	TRUE	79.25	19.92
MGYG000004961	0.507253	cov_pr	multi-sample-mash	metaspades	ERR1136739	VAMB	TRUE	24.12	0
MGYG000004961	0.0241423	cov_rc	multi-sample-mash	metaspades	ERR1136739	VAMB	TRUE	24.12	0
MGYG000004961	0.0460909	cov_fs	multi-sample-mash	metaspades	ERR1136739	VAMB	TRUE	24.12	0
MGYG000005150	0.964434	cov_pr	multi-sample-mash	metaspades	ERR1136739	VAMB	TRUE	41.38	1.91
MGYG000005150	0.224008	cov_rc	multi-sample-mash	metaspades	ERR1136739	VAMB	TRUE	41.38	1.91
MGYG000005150	0.363571	cov_fs	multi-sample-mash	metaspades	ERR1136739	VAMB	TRUE	41.38	1.91
MGYG000006261	0.976776	cov_pr	multi-sample-mash	metaspades	ERR1136739	VAMB	TRUE	55.47	0.54
MGYG000006261	0.326926	cov_rc	multi-sample-mash	metaspades	ERR1136739	VAMB	TRUE	55.47	0.54
MGYG000006261	0.489887	cov_fs	multi-sample-mash	metaspades	ERR1136739	VAMB	TRUE	55.47	0.54
MGYG000006567	1	cov_pr	multi-sample-mash	metaspades	ERR1136739	VAMB	FALSE	6.41	0.1
MGYG000006567	0.0398989	cov_rc	multi-sample-mash	metaspades	ERR1136739	VAMB	FALSE	6.41	0.1
MGYG000006567	0.0767361	cov_fs	multi-sample-mash	metaspades	ERR1136739	VAMB	FALSE	6.41	0.1
MGYG000018563	1	cov_pr	multi-sample-mash	metaspades	ERR1136739	VAMB	TRUE	46.53	0.34
MGYG000018563	0.257225	cov_rc	multi-sample-mash	metaspades	ERR1136739	VAMB	TRUE	46.53	0.34
MGYG000018563	0.409195	cov_fs	multi-sample-mash	metaspades	ERR1136739	VAMB	TRUE	46.53	0.34
MGYG000032744	1	cov_pr	multi-sample-mash	metaspades	ERR1136739	VAMB	TRUE	91.94	2.29
MGYG000032744	0.672137	cov_rc	multi-sample-mash	metaspades	ERR1136739	VAMB	TRUE	91.94	2.29
MGYG000032744	0.803926	cov_fs	multi-sample-mash	metaspades	ERR1136739	VAMB	TRUE	91.94	2.29
MGYG000040157	1	cov_pr	multi-sample-mash	metaspades	ERR1136739	VAMB	TRUE	90.44	0.09
MGYG000040157	0.532365	cov_rc	multi-sample-mash	metaspades	ERR1136739	VAMB	TRUE	90.44	0.09
MGYG000040157	0.694828	cov_fs	multi-sample-mash	metaspades	ERR1136739	VAMB	TRUE	90.44	0.09
MGYG000040439	0.998647	cov_pr	multi-sample-mash	metaspades	ERR1136739	VAMB	TRUE	82.9	2.32
MGYG000040439	0.547318	cov_rc	multi-sample-mash	metaspades	ERR1136739	VAMB	TRUE	82.9	2.32
MGYG000040439	0.707102	cov_fs	multi-sample-mash	metaspades	ERR1136739	VAMB	TRUE	82.9	2.32
MGYG000065089	0.00194459	cov_pr	multi-sample-mash	metaspades	ERR1136739	VAMB	TRUE	94.25	0.48
MGYG000065089	0.00156276	cov_rc	multi-sample-mash	metaspades	ERR1136739	VAMB	TRUE	94.25	0.48
MGYG000065089	0.00173289	cov_fs	multi-sample-mash	metaspades	ERR1136739	VAMB	TRUE	94.25	0.48
MGYG000076231	1	cov_pr	multi-sample-mash	metaspades	ERR1136739	VAMB	TRUE	92.75	0.07
MGYG000076231	0.729374	cov_rc	multi-sample-mash	metaspades	ERR1136739	VAMB	TRUE	92.75	0.07
MGYG000076231	0.843512	cov_fs	multi-sample-mash	metaspades	ERR1136739	VAMB	TRUE	92.75	0.07
MGYG000078588	1	cov_pr	multi-sample-mash	metaspades	ERR1136739	VAMB	TRUE	94.25	0.48
MGYG000078588	0.709825	cov_rc	multi-sample-mash	metaspades	ERR1136739	VAMB	TRUE	94.25	0.48
MGYG000078588	0.83029	cov_fs	multi-sample-mash	metaspades	ERR1136739	VAMB	TRUE	94.25	0.48
MGYG000082313	0.992356	cov_pr	multi-sample-mash	metaspades	ERR1136739	VAMB	TRUE	91.3	1.35
MGYG000082313	0.705436	cov_rc	multi-sample-mash	metaspades	ERR1136739	VAMB	TRUE	91.3	1.35
MGYG000082313	0.824652	cov_fs	multi-sample-mash	metaspades	ERR1136739	VAMB	TRUE	91.3	1.35
MGYG000087552	0.998539	cov_pr	multi-sample-mash	metaspades	ERR1136739	VAMB	TRUE	70.56	1.39
MGYG000087552	0.483556	cov_rc	multi-sample-mash	metaspades	ERR1136739	VAMB	TRUE	70.56	1.39
MGYG000087552	0.651577	cov_fs	multi-sample-mash	metaspades	ERR1136739	VAMB	TRUE	70.56	1.39
MGYG000089048	1	cov_pr	multi-sample-mash	metaspades	ERR1136739	VAMB	TRUE	42.22	0.05
MGYG000089048	0.265909	cov_rc	multi-sample-mash	metaspades	ERR1136739	VAMB	TRUE	42.22	0.05
MGYG000089048	0.420108	cov_fs	multi-sample-mash	metaspades	ERR1136739	VAMB	TRUE	42.22	0.05
MGYG000089473	1	cov_pr	multi-sample-mash	metaspades	ERR1136739	VAMB	FALSE	8.43	0.04
MGYG000089473	0.0456944	cov_rc	multi-sample-mash	metaspades	ERR1136739	VAMB	FALSE	8.43	0.04
MGYG000089473	0.0873953	cov_fs	multi-sample-mash	metaspades	ERR1136739	VAMB	FALSE	8.43	0.04
MGYG000120645	1	cov_pr	multi-sample-mash	metaspades	ERR1136739	VAMB	TRUE	46.72	0.03
MGYG000120645	0.412796	cov_rc	multi-sample-mash	metaspades	ERR1136739	VAMB	TRUE	46.72	0.03
MGYG000120645	0.584368	cov_fs	multi-sample-mash	metaspades	ERR1136739	VAMB	TRUE	46.72	0.03
MGYG000135271	1	cov_pr	multi-sample-mash	metaspades	ERR1136739	VAMB	TRUE	99.3	0.71
MGYG000135271	0.90051	cov_rc	multi-sample-mash	metaspades	ERR1136739	VAMB	TRUE	99.3	0.71
MGYG000135271	0.947651	cov_fs	multi-sample-mash	metaspades	ERR1136739	VAMB	TRUE	99.3	0.71
MGYG000148078	0.966114	cov_pr	multi-sample-mash	metaspades	ERR1136739	VAMB	TRUE	12.71	0.03
MGYG000148078	0.0578363	cov_rc	multi-sample-mash	metaspades	ERR1136739	VAMB	TRUE	12.71	0.03
MGYG000148078	0.109139	cov_fs	multi-sample-mash	metaspades	ERR1136739	VAMB	TRUE	12.71	0.03
MGYG000152164	0.974592	cov_pr	multi-sample-mash	metaspades	ERR1136739	VAMB	TRUE	14.58	0.01
MGYG000152164	0.0821128	cov_rc	multi-sample-mash	metaspades	ERR1136739	VAMB	TRUE	14.58	0.01
MGYG000152164	0.151464	cov_fs	multi-sample-mash	metaspades	ERR1136739	VAMB	TRUE	14.58	0.01
MGYG000172724	1	cov_pr	multi-sample-mash	metaspades	ERR1136739	VAMB	FALSE	6.58	0.01
MGYG000172724	0.0121134	cov_rc	multi-sample-mash	metaspades	ERR1136739	VAMB	FALSE	6.58	0.01
MGYG000172724	0.0239368	cov_fs	multi-sample-mash	metaspades	ERR1136739	VAMB	FALSE	6.58	0.01
MGYG000179621	1	cov_pr	multi-sample-mash	metaspades	ERR1136739	VAMB	TRUE	98.4	0.13
MGYG000179621	0.884675	cov_rc	multi-sample-mash	metaspades	ERR1136739	VAMB	TRUE	98.4	0.13
MGYG000179621	0.938809	cov_fs	multi-sample-mash	metaspades	ERR1136739	VAMB	TRUE	98.4	0.13
MGYG000187687	1	cov_pr	multi-sample-mash	metaspades	ERR1136739	VAMB	TRUE	99.8	0.32
MGYG000187687	0.696233	cov_rc	multi-sample-mash	metaspades	ERR1136739	VAMB	TRUE	99.8	0.32
MGYG000187687	0.820916	cov_fs	multi-sample-mash	metaspades	ERR1136739	VAMB	TRUE	99.8	0.32
MGYG000204634	0.974257	cov_pr	multi-sample-mash	metaspades	ERR1136739	VAMB	TRUE	7.57	0.05
MGYG000204634	0.0388149	cov_rc	multi-sample-mash	metaspades	ERR1136739	VAMB	TRUE	7.57	0.05
MGYG000204634	0.0746556	cov_fs	multi-sample-mash	metaspades	ERR1136739	VAMB	TRUE	7.57	0.05
MGYG000206647	1	cov_pr	multi-sample-mash	metaspades	ERR1136739	VAMB	TRUE	100	2.13
MGYG000206647	0.689628	cov_rc	multi-sample-mash	metaspades	ERR1136739	VAMB	TRUE	100	2.13
MGYG000206647	0.816308	cov_fs	multi-sample-mash	metaspades	ERR1136739	VAMB	TRUE	100	2.13
MGYG000215623	1	cov_pr	multi-sample-mash	metaspades	ERR1136739	VAMB	TRUE	94.44	0.66
MGYG000215623	0.762698	cov_rc	multi-sample-mash	metaspades	ERR1136739	VAMB	TRUE	94.44	0.66
MGYG000215623	0.865376	cov_fs	multi-sample-mash	metaspades	ERR1136739	VAMB	TRUE	94.44	0.66
MGYG000225551	1	cov_pr	multi-sample-mash	metaspades	ERR1136739	VAMB	TRUE	93.9	1.75
MGYG000225551	0.542251	cov_rc	multi-sample-mash	metaspades	ERR1136739	VAMB	TRUE	93.9	1.75
MGYG000225551	0.703195	cov_fs	multi-sample-mash	metaspades	ERR1136739	VAMB	TRUE	93.9	1.75
MGYG000233340	1	cov_pr	multi-sample-mash	metaspades	ERR1136739	VAMB	TRUE	99.75	0.23
MGYG000233340	0.788363	cov_rc	multi-sample-mash	metaspades	ERR1136739	VAMB	TRUE	99.75	0.23
MGYG000233340	0.881659	cov_fs	multi-sample-mash	metaspades	ERR1136739	VAMB	TRUE	99.75	0.23
MGYG000238342	1	cov_pr	multi-sample-mash	metaspades	ERR1136739	VAMB	FALSE	42.8	0.02
MGYG000238342	0.20547	cov_rc	multi-sample-mash	metaspades	ERR1136739	VAMB	FALSE	42.8	0.02
MGYG000238342	0.340896	cov_fs	multi-sample-mash	metaspades	ERR1136739	VAMB	FALSE	42.8	0.02
MGYG000243779	1	cov_pr	multi-sample-mash	metaspades	ERR1136739	VAMB	TRUE	67	2.7
MGYG000243779	0.506382	cov_rc	multi-sample-mash	metaspades	ERR1136739	VAMB	TRUE	67	2.7
MGYG000243779	0.672316	cov_fs	multi-sample-mash	metaspades	ERR1136739	VAMB	TRUE	67	2.7
MGYG000245520	1	cov_pr	multi-sample-mash	metaspades	ERR1136739	VAMB	TRUE	91.25	0
MGYG000245520	0.700974	cov_rc	multi-sample-mash	metaspades	ERR1136739	VAMB	TRUE	91.25	0
MGYG000245520	0.824203	cov_fs	multi-sample-mash	metaspades	ERR1136739	VAMB	TRUE	91.25	0
MGYG000277401	1	cov_pr	multi-sample-mash	metaspades	ERR1136739	VAMB	TRUE	83.75	1.25
MGYG000277401	0.530969	cov_rc	multi-sample-mash	metaspades	ERR1136739	VAMB	TRUE	83.75	1.25
MGYG000277401	0.693637	cov_fs	multi-sample-mash	metaspades	ERR1136739	VAMB	TRUE	83.75	1.25
MGYG000000187	0.998212	cov_pr	single-sample	metaspades	ERR1136697	VAMB	TRUE	63.6	1.04
MGYG000000187	0.530724	cov_rc	single-sample	metaspades	ERR1136697	VAMB	TRUE	63.6	1.04
MGYG000000187	0.692998	cov_fs	single-sample	metaspades	ERR1136697	VAMB	TRUE	63.6	1.04
MGYG000003694	1	cov_pr	single-sample	metaspades	ERR1136697	VAMB	TRUE	84.2	0.17
MGYG000003694	0.572174	cov_rc	single-sample	metaspades	ERR1136697	VAMB	TRUE	84.2	0.17
MGYG000003694	0.727876	cov_fs	single-sample	metaspades	ERR1136697	VAMB	TRUE	84.2	0.17
MGYG000003697	1	cov_pr	single-sample	metaspades	ERR1136697	VAMB	TRUE	99.94	1.14
MGYG000003697	0.809902	cov_rc	single-sample	metaspades	ERR1136697	VAMB	TRUE	99.94	1.14
MGYG000003697	0.894968	cov_fs	single-sample	metaspades	ERR1136697	VAMB	TRUE	99.94	1.14
MGYG000004658	0.00346779	cov_pr	single-sample	metaspades	ERR1136697	VAMB	TRUE	64.8	1.62
MGYG000004658	0.0015846	cov_rc	single-sample	metaspades	ERR1136697	VAMB	TRUE	64.8	1.62
MGYG000004658	0.00217524	cov_fs	single-sample	metaspades	ERR1136697	VAMB	TRUE	64.8	1.62
MGYG000005985	0.0048846	cov_pr	single-sample	metaspades	ERR1136697	VAMB	TRUE	64.8	1.62
MGYG000005985	0.00122293	cov_rc	single-sample	metaspades	ERR1136697	VAMB	TRUE	64.8	1.62
MGYG000005985	0.00195612	cov_fs	single-sample	metaspades	ERR1136697	VAMB	TRUE	64.8	1.62
MGYG000088657	0.989696	cov_pr	single-sample	metaspades	ERR1136697	VAMB	TRUE	64.8	1.62
MGYG000088657	0.34327	cov_rc	single-sample	metaspades	ERR1136697	VAMB	TRUE	64.8	1.62
MGYG000088657	0.50974	cov_fs	single-sample	metaspades	ERR1136697	VAMB	TRUE	64.8	1.62
MGYG000089048	1	cov_pr	single-sample	metaspades	ERR1136697	VAMB	TRUE	94.8	0.68
MGYG000089048	0.589787	cov_rc	single-sample	metaspades	ERR1136697	VAMB	TRUE	94.8	0.68
MGYG000089048	0.74197	cov_fs	single-sample	metaspades	ERR1136697	VAMB	TRUE	94.8	0.68
MGYG000120645	0.995509	cov_pr	single-sample	metaspades	ERR1136697	VAMB	TRUE	85.3	2.73
MGYG000120645	0.686085	cov_rc	single-sample	metaspades	ERR1136697	VAMB	TRUE	85.3	2.73
MGYG000120645	0.812329	cov_fs	single-sample	metaspades	ERR1136697	VAMB	TRUE	85.3	2.73
MGYG000135271	0.00986952	cov_pr	single-sample	metaspades	ERR1136697	VAMB	TRUE	57.66	3.27
MGYG000135271	0.0039137	cov_rc	single-sample	metaspades	ERR1136697	VAMB	TRUE	57.66	3.27
MGYG000135271	0.00560483	cov_fs	single-sample	metaspades	ERR1136697	VAMB	TRUE	57.66	3.27
MGYG000165776	1	cov_pr	single-sample	metaspades	ERR1136697	VAMB	TRUE	91.8	0.21
MGYG000165776	0.720203	cov_rc	single-sample	metaspades	ERR1136697	VAMB	TRUE	91.8	0.21
MGYG000165776	0.837347	cov_fs	single-sample	metaspades	ERR1136697	VAMB	TRUE	91.8	0.21
MGYG000242915	0.00197679	cov_pr	single-sample	metaspades	ERR1136697	VAMB	TRUE	64.8	1.62
MGYG000242915	0.000706759	cov_rc	single-sample	metaspades	ERR1136697	VAMB	TRUE	64.8	1.62
MGYG000242915	0.00104124	cov_fs	single-sample	metaspades	ERR1136697	VAMB	TRUE	64.8	1.62
MGYG000280452	1	cov_pr	single-sample	metaspades	ERR1136697	VAMB	TRUE	57.66	3.27
MGYG000280452	0.331287	cov_rc	single-sample	metaspades	ERR1136697	VAMB	TRUE	57.66	3.27
MGYG000280452	0.497694	cov_fs	single-sample	metaspades	ERR1136697	VAMB	TRUE	57.66	3.27
MGYG000000050	0.00214847	cov_pr	multi-sample-all	metaspades	ERR1136697	VAMB	TRUE	53.06	0.65
MGYG000000050	0.000679087	cov_rc	multi-sample-all	metaspades	ERR1136697	VAMB	TRUE	53.06	0.65
MGYG000000050	0.00103198	cov_fs	multi-sample-all	metaspades	ERR1136697	VAMB	TRUE	53.06	0.65
MGYG000000077	0.171098	cov_pr	multi-sample-all	metaspades	ERR1136697	VAMB	FALSE	4.46	0
MGYG000000077	0.00729825	cov_rc	multi-sample-all	metaspades	ERR1136697	VAMB	FALSE	4.46	0
MGYG000000077	0.0139993	cov_fs	multi-sample-all	metaspades	ERR1136697	VAMB	FALSE	4.46	0
MGYG000000184	0.00922384	cov_pr	multi-sample-all	metaspades	ERR1136697	VAMB	TRUE	53.06	0.65
MGYG000000184	0.00307056	cov_rc	multi-sample-all	metaspades	ERR1136697	VAMB	TRUE	53.06	0.65
MGYG000000184	0.00460736	cov_fs	multi-sample-all	metaspades	ERR1136697	VAMB	TRUE	53.06	0.65
MGYG000000187	0.55441	cov_pr	multi-sample-all	metaspades	ERR1136697	VAMB	TRUE	94.5	9.47
MGYG000000187	0.460891	cov_rc	multi-sample-all	metaspades	ERR1136697	VAMB	TRUE	94.5	9.47
MGYG000000187	0.503344	cov_fs	multi-sample-all	metaspades	ERR1136697	VAMB	TRUE	94.5	9.47
MGYG000001420	0.00888276	cov_pr	multi-sample-all	metaspades	ERR1136697	VAMB	TRUE	70.7	0.42
MGYG000001420	0.00320862	cov_rc	multi-sample-all	metaspades	ERR1136697	VAMB	TRUE	70.7	0.42
MGYG000001420	0.00471434	cov_fs	multi-sample-all	metaspades	ERR1136697	VAMB	TRUE	70.7	0.42
MGYG000002274	0.976763	cov_pr	multi-sample-all	metaspades	ERR1136697	VAMB	FALSE	5.86	0.02
MGYG000002274	0.0332412	cov_rc	multi-sample-all	metaspades	ERR1136697	VAMB	FALSE	5.86	0.02
MGYG000002274	0.0642943	cov_fs	multi-sample-all	metaspades	ERR1136697	VAMB	FALSE	5.86	0.02
MGYG000002545	0.0337306	cov_pr	multi-sample-all	metaspades	ERR1136697	VAMB	TRUE	26.9	0.32
MGYG000002545	0.00450371	cov_rc	multi-sample-all	metaspades	ERR1136697	VAMB	TRUE	26.9	0.32
MGYG000002545	0.00794641	cov_fs	multi-sample-all	metaspades	ERR1136697	VAMB	TRUE	26.9	0.32
MGYG000003694	1	cov_pr	multi-sample-all	metaspades	ERR1136697	VAMB	TRUE	49.12	1.06
MGYG000003694	0.374333	cov_rc	multi-sample-all	metaspades	ERR1136697	VAMB	TRUE	49.12	1.06
MGYG000003694	0.544748	cov_fs	multi-sample-all	metaspades	ERR1136697	VAMB	TRUE	49.12	1.06
MGYG000003697	1	cov_pr	multi-sample-all	metaspades	ERR1136697	VAMB	TRUE	50.6	0.01
MGYG000003697	0.338984	cov_rc	multi-sample-all	metaspades	ERR1136697	VAMB	TRUE	50.6	0.01
MGYG000003697	0.50633	cov_fs	multi-sample-all	metaspades	ERR1136697	VAMB	TRUE	50.6	0.01
MGYG000004658	0.00889232	cov_pr	multi-sample-all	metaspades	ERR1136697	VAMB	TRUE	70.7	0.42
MGYG000004658	0.00367727	cov_rc	multi-sample-all	metaspades	ERR1136697	VAMB	TRUE	70.7	0.42
MGYG000004658	0.00520295	cov_fs	multi-sample-all	metaspades	ERR1136697	VAMB	TRUE	70.7	0.42
MGYG000005852	1	cov_pr	multi-sample-all	metaspades	ERR1136697	VAMB	TRUE	23.9	0.19
MGYG000005852	0.166393	cov_rc	multi-sample-all	metaspades	ERR1136697	VAMB	TRUE	23.9	0.19
MGYG000005852	0.285312	cov_fs	multi-sample-all	metaspades	ERR1136697	VAMB	TRUE	23.9	0.19
MGYG000005906	0.205928	cov_pr	multi-sample-all	metaspades	ERR1136697	VAMB	TRUE	5.61	0.02
MGYG000005906	0.00481107	cov_rc	multi-sample-all	metaspades	ERR1136697	VAMB	TRUE	5.61	0.02
MGYG000005906	0.00940247	cov_fs	multi-sample-all	metaspades	ERR1136697	VAMB	TRUE	5.61	0.02
MGYG000005983	0.176483	cov_pr	multi-sample-all	metaspades	ERR1136697	VAMB	TRUE	17.12	0.2
MGYG000005983	0.0119324	cov_rc	multi-sample-all	metaspades	ERR1136697	VAMB	TRUE	17.12	0.2
MGYG000005983	0.0223534	cov_fs	multi-sample-all	metaspades	ERR1136697	VAMB	TRUE	17.12	0.2
MGYG000005985	0.942475	cov_pr	multi-sample-all	metaspades	ERR1136697	VAMB	TRUE	42.72	2.65
MGYG000005985	0.232133	cov_rc	multi-sample-all	metaspades	ERR1136697	VAMB	TRUE	42.72	2.65
MGYG000005985	0.372514	cov_fs	multi-sample-all	metaspades	ERR1136697	VAMB	TRUE	42.72	2.65
MGYG000006567	0.0113142	cov_pr	multi-sample-all	metaspades	ERR1136697	VAMB	TRUE	17.12	0.2
MGYG000006567	0.00102476	cov_rc	multi-sample-all	metaspades	ERR1136697	VAMB	TRUE	17.12	0.2
MGYG000006567	0.00187931	cov_fs	multi-sample-all	metaspades	ERR1136697	VAMB	TRUE	17.12	0.2
MGYG000006869	0.00889232	cov_pr	multi-sample-all	metaspades	ERR1136697	VAMB	TRUE	70.7	0.42
MGYG000006869	0.00364832	cov_rc	multi-sample-all	metaspades	ERR1136697	VAMB	TRUE	70.7	0.42
MGYG000006869	0.0051739	cov_fs	multi-sample-all	metaspades	ERR1136697	VAMB	TRUE	70.7	0.42
MGYG000044550	1	cov_pr	multi-sample-all	metaspades	ERR1136697	VAMB	TRUE	28.11	0
MGYG000044550	0.161723	cov_rc	multi-sample-all	metaspades	ERR1136697	VAMB	TRUE	28.11	0
MGYG000044550	0.27842	cov_fs	multi-sample-all	metaspades	ERR1136697	VAMB	TRUE	28.11	0
MGYG000081282	0.0114645	cov_pr	multi-sample-all	metaspades	ERR1136697	VAMB	TRUE	53.06	0.65
MGYG000081282	0.00344575	cov_rc	multi-sample-all	metaspades	ERR1136697	VAMB	TRUE	53.06	0.65
MGYG000081282	0.00529888	cov_fs	multi-sample-all	metaspades	ERR1136697	VAMB	TRUE	53.06	0.65
MGYG000083923	0.00952106	cov_pr	multi-sample-all	metaspades	ERR1136697	VAMB	TRUE	53.06	0.65
MGYG000083923	0.00349356	cov_rc	multi-sample-all	metaspades	ERR1136697	VAMB	TRUE	53.06	0.65
MGYG000083923	0.00511154	cov_fs	multi-sample-all	metaspades	ERR1136697	VAMB	TRUE	53.06	0.65
MGYG000088657	1	cov_pr	multi-sample-all	metaspades	ERR1136697	VAMB	TRUE	92.7	3.13
MGYG000088657	0.580834	cov_rc	multi-sample-all	metaspades	ERR1136697	VAMB	TRUE	92.7	3.13
MGYG000088657	0.734845	cov_fs	multi-sample-all	metaspades	ERR1136697	VAMB	TRUE	92.7	3.13
MGYG000089048	0.998738	cov_pr	multi-sample-all	metaspades	ERR1136697	VAMB	TRUE	96.06	0.64
MGYG000089048	0.600556	cov_rc	multi-sample-all	metaspades	ERR1136697	VAMB	TRUE	96.06	0.64
MGYG000089048	0.750079	cov_fs	multi-sample-all	metaspades	ERR1136697	VAMB	TRUE	96.06	0.64
MGYG000100215	0.0603001	cov_pr	multi-sample-all	metaspades	ERR1136697	VAMB	TRUE	5.98	0.01
MGYG000100215	0.001356	cov_rc	multi-sample-all	metaspades	ERR1136697	VAMB	TRUE	5.98	0.01
MGYG000100215	0.00265236	cov_fs	multi-sample-all	metaspades	ERR1136697	VAMB	TRUE	5.98	0.01
MGYG000104362	0.00179689	cov_pr	multi-sample-all	metaspades	ERR1136697	VAMB	TRUE	53.06	0.65
MGYG000104362	0.000805262	cov_rc	multi-sample-all	metaspades	ERR1136697	VAMB	TRUE	53.06	0.65
MGYG000104362	0.00111213	cov_fs	multi-sample-all	metaspades	ERR1136697	VAMB	TRUE	53.06	0.65
MGYG000107881	1	cov_pr	multi-sample-all	metaspades	ERR1136697	VAMB	TRUE	63.5	1.82
MGYG000107881	0.347317	cov_rc	multi-sample-all	metaspades	ERR1136697	VAMB	TRUE	63.5	1.82
MGYG000107881	0.515568	cov_fs	multi-sample-all	metaspades	ERR1136697	VAMB	TRUE	63.5	1.82
MGYG000120645	1	cov_pr	multi-sample-all	metaspades	ERR1136697	VAMB	TRUE	84.44	0.85
MGYG000120645	0.663871	cov_rc	multi-sample-all	metaspades	ERR1136697	VAMB	TRUE	84.44	0.85
MGYG000120645	0.797984	cov_fs	multi-sample-all	metaspades	ERR1136697	VAMB	TRUE	84.44	0.85
MGYG000126333	1	cov_pr	multi-sample-all	metaspades	ERR1136697	VAMB	TRUE	5.98	0.01
MGYG000126333	0.0247659	cov_rc	multi-sample-all	metaspades	ERR1136697	VAMB	TRUE	5.98	0.01
MGYG000126333	0.0483348	cov_fs	multi-sample-all	metaspades	ERR1136697	VAMB	TRUE	5.98	0.01
MGYG000135271	0.0128213	cov_pr	multi-sample-all	metaspades	ERR1136697	VAMB	TRUE	47.84	2.05
MGYG000135271	0.0039137	cov_rc	multi-sample-all	metaspades	ERR1136697	VAMB	TRUE	47.84	2.05
MGYG000135271	0.00599685	cov_fs	multi-sample-all	metaspades	ERR1136697	VAMB	TRUE	47.84	2.05
MGYG000144849	0.0117284	cov_pr	multi-sample-all	metaspades	ERR1136697	VAMB	TRUE	9.5	0
MGYG000144849	0.000606804	cov_rc	multi-sample-all	metaspades	ERR1136697	VAMB	TRUE	9.5	0
MGYG000144849	0.00115391	cov_fs	multi-sample-all	metaspades	ERR1136697	VAMB	TRUE	9.5	0
MGYG000150861	0.786664	cov_pr	multi-sample-all	metaspades	ERR1136697	VAMB	TRUE	6.98	0
MGYG000150861	0.0155351	cov_rc	multi-sample-all	metaspades	ERR1136697	VAMB	TRUE	6.98	0
MGYG000150861	0.0304685	cov_fs	multi-sample-all	metaspades	ERR1136697	VAMB	TRUE	6.98	0
MGYG000155264	1	cov_pr	multi-sample-all	metaspades	ERR1136697	VAMB	TRUE	5.56	0
MGYG000155264	0.0110166	cov_rc	multi-sample-all	metaspades	ERR1136697	VAMB	TRUE	5.56	0
MGYG000155264	0.021793	cov_fs	multi-sample-all	metaspades	ERR1136697	VAMB	TRUE	5.56	0
MGYG000163199	0.236031	cov_pr	multi-sample-all	metaspades	ERR1136697	VAMB	TRUE	42.72	2.65
MGYG000163199	0.0594508	cov_rc	multi-sample-all	metaspades	ERR1136697	VAMB	TRUE	42.72	2.65
MGYG000163199	0.0949787	cov_fs	multi-sample-all	metaspades	ERR1136697	VAMB	TRUE	42.72	2.65
MGYG000165776	1	cov_pr	multi-sample-all	metaspades	ERR1136697	VAMB	TRUE	94.94	0.21
MGYG000165776	0.741013	cov_rc	multi-sample-all	metaspades	ERR1136697	VAMB	TRUE	94.94	0.21
MGYG000165776	0.851243	cov_fs	multi-sample-all	metaspades	ERR1136697	VAMB	TRUE	94.94	0.21
MGYG000172724	0.0113142	cov_pr	multi-sample-all	metaspades	ERR1136697	VAMB	TRUE	17.12	0.2
MGYG000172724	0.000885127	cov_rc	multi-sample-all	metaspades	ERR1136697	VAMB	TRUE	17.12	0.2
MGYG000172724	0.00164181	cov_fs	multi-sample-all	metaspades	ERR1136697	VAMB	TRUE	17.12	0.2
MGYG000188678	1	cov_pr	multi-sample-all	metaspades	ERR1136697	VAMB	TRUE	23.94	0.02
MGYG000188678	0.164336	cov_rc	multi-sample-all	metaspades	ERR1136697	VAMB	TRUE	23.94	0.02
MGYG000188678	0.282283	cov_fs	multi-sample-all	metaspades	ERR1136697	VAMB	TRUE	23.94	0.02
MGYG000199723	0.011307	cov_pr	multi-sample-all	metaspades	ERR1136697	VAMB	TRUE	17.12	0.2
MGYG000199723	0.000879527	cov_rc	multi-sample-all	metaspades	ERR1136697	VAMB	TRUE	17.12	0.2
MGYG000199723	0.0016321	cov_fs	multi-sample-all	metaspades	ERR1136697	VAMB	TRUE	17.12	0.2
MGYG000204634	1	cov_pr	multi-sample-all	metaspades	ERR1136697	VAMB	FALSE	51.3	0.99
MGYG000204634	0.27949	cov_rc	multi-sample-all	metaspades	ERR1136697	VAMB	FALSE	51.3	0.99
MGYG000204634	0.436877	cov_fs	multi-sample-all	metaspades	ERR1136697	VAMB	FALSE	51.3	0.99
MGYG000222466	1	cov_pr	multi-sample-all	metaspades	ERR1136697	VAMB	TRUE	14.13	0.05
MGYG000222466	0.0607897	cov_rc	multi-sample-all	metaspades	ERR1136697	VAMB	TRUE	14.13	0.05
MGYG000222466	0.114612	cov_fs	multi-sample-all	metaspades	ERR1136697	VAMB	TRUE	14.13	0.05
MGYG000241024	0.948459	cov_pr	multi-sample-all	metaspades	ERR1136697	VAMB	TRUE	17.12	0.2
MGYG000241024	0.057708	cov_rc	multi-sample-all	metaspades	ERR1136697	VAMB	TRUE	17.12	0.2
MGYG000241024	0.108796	cov_fs	multi-sample-all	metaspades	ERR1136697	VAMB	TRUE	17.12	0.2
MGYG000278274	1	cov_pr	multi-sample-all	metaspades	ERR1136697	VAMB	TRUE	39.38	0.37
MGYG000278274	0.260105	cov_rc	multi-sample-all	metaspades	ERR1136697	VAMB	TRUE	39.38	0.37
MGYG000278274	0.41283	cov_fs	multi-sample-all	metaspades	ERR1136697	VAMB	TRUE	39.38	0.37
MGYG000280452	1	cov_pr	multi-sample-all	metaspades	ERR1136697	VAMB	TRUE	45.88	0.61
MGYG000280452	0.310151	cov_rc	multi-sample-all	metaspades	ERR1136697	VAMB	TRUE	45.88	0.61
MGYG000280452	0.473458	cov_fs	multi-sample-all	metaspades	ERR1136697	VAMB	TRUE	45.88	0.61
MGYG000287158	0.00952106	cov_pr	multi-sample-all	metaspades	ERR1136697	VAMB	TRUE	53.06	0.65
MGYG000287158	0.00387777	cov_rc	multi-sample-all	metaspades	ERR1136697	VAMB	TRUE	53.06	0.65
MGYG000287158	0.005511	cov_fs	multi-sample-all	metaspades	ERR1136697	VAMB	TRUE	53.06	0.65
MGYG000289294	0.988265	cov_pr	multi-sample-all	metaspades	ERR1136697	VAMB	TRUE	9.5	0
MGYG000289294	0.0535276	cov_rc	multi-sample-all	metaspades	ERR1136697	VAMB	TRUE	9.5	0
MGYG000289294	0.101555	cov_fs	multi-sample-all	metaspades	ERR1136697	VAMB	TRUE	9.5	0
MGYG000000022	0.99828	cov_pr	multi-sample-mash	metaspades	ERR1136723	VAMB	TRUE	77.75	0.36
MGYG000000022	0.494844	cov_rc	multi-sample-mash	metaspades	ERR1136723	VAMB	TRUE	77.75	0.36
MGYG000000022	0.66169	cov_fs	multi-sample-mash	metaspades	ERR1136723	VAMB	TRUE	77.75	0.36
MGYG000000084	1	cov_pr	multi-sample-mash	metaspades	ERR1136723	VAMB	FALSE	18.38	0
MGYG000000084	0.103911	cov_rc	multi-sample-mash	metaspades	ERR1136723	VAMB	FALSE	18.38	0
MGYG000000084	0.18826	cov_fs	multi-sample-mash	metaspades	ERR1136723	VAMB	FALSE	18.38	0
MGYG000000195	1	cov_pr	multi-sample-mash	metaspades	ERR1136723	VAMB	TRUE	10.43	0
MGYG000000195	0.0611517	cov_rc	multi-sample-mash	metaspades	ERR1136723	VAMB	TRUE	10.43	0
MGYG000000195	0.115255	cov_fs	multi-sample-mash	metaspades	ERR1136723	VAMB	TRUE	10.43	0
MGYG000000213	0.999111	cov_pr	multi-sample-mash	metaspades	ERR1136723	VAMB	TRUE	78.94	4.15
MGYG000000213	0.563052	cov_rc	multi-sample-mash	metaspades	ERR1136723	VAMB	TRUE	78.94	4.15
MGYG000000213	0.720221	cov_fs	multi-sample-mash	metaspades	ERR1136723	VAMB	TRUE	78.94	4.15
MGYG000000253	1	cov_pr	multi-sample-mash	metaspades	ERR1136723	VAMB	TRUE	58.84	1.5
MGYG000000253	0.300679	cov_rc	multi-sample-mash	metaspades	ERR1136723	VAMB	TRUE	58.84	1.5
MGYG000000253	0.462341	cov_fs	multi-sample-mash	metaspades	ERR1136723	VAMB	TRUE	58.84	1.5
MGYG000001310	1	cov_pr	multi-sample-mash	metaspades	ERR1136723	VAMB	TRUE	57.03	0.48
MGYG000001310	0.440588	cov_rc	multi-sample-mash	metaspades	ERR1136723	VAMB	TRUE	57.03	0.48
MGYG000001310	0.611678	cov_fs	multi-sample-mash	metaspades	ERR1136723	VAMB	TRUE	57.03	0.48
MGYG000001321	1	cov_pr	multi-sample-mash	metaspades	ERR1136723	VAMB	TRUE	7.41	0
MGYG000001321	0.042987	cov_rc	multi-sample-mash	metaspades	ERR1136723	VAMB	TRUE	7.41	0
MGYG000001321	0.0824305	cov_fs	multi-sample-mash	metaspades	ERR1136723	VAMB	TRUE	7.41	0
MGYG000001410	1	cov_pr	multi-sample-mash	metaspades	ERR1136723	VAMB	TRUE	12.96	0.09
MGYG000001410	0.150536	cov_rc	multi-sample-mash	metaspades	ERR1136723	VAMB	TRUE	12.96	0.09
MGYG000001410	0.26168	cov_fs	multi-sample-mash	metaspades	ERR1136723	VAMB	TRUE	12.96	0.09
MGYG000002286	0.776828	cov_pr	multi-sample-mash	metaspades	ERR1136723	VAMB	FALSE	10.96	0.08
MGYG000002286	0.0525194	cov_rc	multi-sample-mash	metaspades	ERR1136723	VAMB	FALSE	10.96	0.08
MGYG000002286	0.0983872	cov_fs	multi-sample-mash	metaspades	ERR1136723	VAMB	FALSE	10.96	0.08
MGYG000003686	0.0114363	cov_pr	multi-sample-mash	metaspades	ERR1136723	VAMB	TRUE	19.8	0
MGYG000003686	0.000784824	cov_rc	multi-sample-mash	metaspades	ERR1136723	VAMB	TRUE	19.8	0
MGYG000003686	0.00146885	cov_fs	multi-sample-mash	metaspades	ERR1136723	VAMB	TRUE	19.8	0
MGYG000003697	1	cov_pr	multi-sample-mash	metaspades	ERR1136723	VAMB	TRUE	75.2	0.18
MGYG000003697	0.488659	cov_rc	multi-sample-mash	metaspades	ERR1136723	VAMB	TRUE	75.2	0.18
MGYG000003697	0.656509	cov_fs	multi-sample-mash	metaspades	ERR1136723	VAMB	TRUE	75.2	0.18
MGYG000005150	0.00218499	cov_pr	multi-sample-mash	metaspades	ERR1136723	VAMB	TRUE	50.47	6.07
MGYG000005150	0.000703298	cov_rc	multi-sample-mash	metaspades	ERR1136723	VAMB	TRUE	50.47	6.07
MGYG000005150	0.00106409	cov_fs	multi-sample-mash	metaspades	ERR1136723	VAMB	TRUE	50.47	6.07
MGYG000005852	1	cov_pr	multi-sample-mash	metaspades	ERR1136723	VAMB	TRUE	6.05	0
MGYG000005852	0.0189322	cov_rc	multi-sample-mash	metaspades	ERR1136723	VAMB	TRUE	6.05	0
MGYG000005852	0.0371609	cov_fs	multi-sample-mash	metaspades	ERR1136723	VAMB	TRUE	6.05	0
MGYG000006261	0.890455	cov_pr	multi-sample-mash	metaspades	ERR1136723	VAMB	TRUE	13.52	0
MGYG000006261	0.0533206	cov_rc	multi-sample-mash	metaspades	ERR1136723	VAMB	TRUE	13.52	0
MGYG000006261	0.100616	cov_fs	multi-sample-mash	metaspades	ERR1136723	VAMB	TRUE	13.52	0
MGYG000006567	0.925769	cov_pr	multi-sample-mash	metaspades	ERR1136723	VAMB	FALSE	9.91	0
MGYG000006567	0.0462692	cov_rc	multi-sample-mash	metaspades	ERR1136723	VAMB	FALSE	9.91	0
MGYG000006567	0.0881336	cov_fs	multi-sample-mash	metaspades	ERR1136723	VAMB	FALSE	9.91	0
MGYG000006838	0.993576	cov_pr	multi-sample-mash	metaspades	ERR1136723	VAMB	TRUE	62.38	0.74
MGYG000006838	0.402908	cov_rc	multi-sample-mash	metaspades	ERR1136723	VAMB	TRUE	62.38	0.74
MGYG000006838	0.573325	cov_fs	multi-sample-mash	metaspades	ERR1136723	VAMB	TRUE	62.38	0.74
MGYG000010975	1	cov_pr	multi-sample-mash	metaspades	ERR1136723	VAMB	TRUE	36.9	1.5
MGYG000010975	0.24444	cov_rc	multi-sample-mash	metaspades	ERR1136723	VAMB	TRUE	36.9	1.5
MGYG000010975	0.392851	cov_fs	multi-sample-mash	metaspades	ERR1136723	VAMB	TRUE	36.9	1.5
MGYG000021014	0.997208	cov_pr	multi-sample-mash	metaspades	ERR1136723	VAMB	TRUE	42.2	2.75
MGYG000021014	0.221019	cov_rc	multi-sample-mash	metaspades	ERR1136723	VAMB	TRUE	42.2	2.75
MGYG000021014	0.361841	cov_fs	multi-sample-mash	metaspades	ERR1136723	VAMB	TRUE	42.2	2.75
MGYG000021115	1	cov_pr	multi-sample-mash	metaspades	ERR1136723	VAMB	TRUE	57.97	0.22
MGYG000021115	0.511563	cov_rc	multi-sample-mash	metaspades	ERR1136723	VAMB	TRUE	57.97	0.22
MGYG000021115	0.676866	cov_fs	multi-sample-mash	metaspades	ERR1136723	VAMB	TRUE	57.97	0.22
MGYG000032744	0.0305924	cov_pr	multi-sample-mash	metaspades	ERR1136723	VAMB	TRUE	9.06	0
MGYG000032744	0.000947451	cov_rc	multi-sample-mash	metaspades	ERR1136723	VAMB	TRUE	9.06	0
MGYG000032744	0.00183798	cov_fs	multi-sample-mash	metaspades	ERR1136723	VAMB	TRUE	9.06	0
MGYG000063312	0.0700542	cov_pr	multi-sample-mash	metaspades	ERR1136723	VAMB	TRUE	8.77	0.01
MGYG000063312	0.00345776	cov_rc	multi-sample-mash	metaspades	ERR1136723	VAMB	TRUE	8.77	0.01
MGYG000063312	0.00659024	cov_fs	multi-sample-mash	metaspades	ERR1136723	VAMB	TRUE	8.77	0.01
MGYG000081959	0.00171102	cov_pr	multi-sample-mash	metaspades	ERR1136723	VAMB	TRUE	45.9	0.2
MGYG000081959	0.000595181	cov_rc	multi-sample-mash	metaspades	ERR1136723	VAMB	TRUE	45.9	0.2
MGYG000081959	0.000883156	cov_fs	multi-sample-mash	metaspades	ERR1136723	VAMB	TRUE	45.9	0.2
MGYG000082313	1	cov_pr	multi-sample-mash	metaspades	ERR1136723	VAMB	TRUE	47.12	0.8
MGYG000082313	0.294538	cov_rc	multi-sample-mash	metaspades	ERR1136723	VAMB	TRUE	47.12	0.8
MGYG000082313	0.455047	cov_fs	multi-sample-mash	metaspades	ERR1136723	VAMB	TRUE	47.12	0.8
MGYG000088657	0.00171102	cov_pr	multi-sample-mash	metaspades	ERR1136723	VAMB	TRUE	45.9	0.2
MGYG000088657	0.000485018	cov_rc	multi-sample-mash	metaspades	ERR1136723	VAMB	TRUE	45.9	0.2
MGYG000088657	0.000755794	cov_fs	multi-sample-mash	metaspades	ERR1136723	VAMB	TRUE	45.9	0.2
MGYG000090051	0.0182848	cov_pr	multi-sample-mash	metaspades	ERR1136723	VAMB	TRUE	10.46	0
MGYG000090051	0.000499521	cov_rc	multi-sample-mash	metaspades	ERR1136723	VAMB	TRUE	10.46	0
MGYG000090051	0.000972474	cov_fs	multi-sample-mash	metaspades	ERR1136723	VAMB	TRUE	10.46	0
MGYG000097154	0.000875427	cov_pr	multi-sample-mash	metaspades	ERR1136723	VAMB	TRUE	93.4	0.33
MGYG000097154	0.000797908	cov_rc	multi-sample-mash	metaspades	ERR1136723	VAMB	TRUE	93.4	0.33
MGYG000097154	0.000834872	cov_fs	multi-sample-mash	metaspades	ERR1136723	VAMB	TRUE	93.4	0.33
MGYG000104362	0.99544	cov_pr	multi-sample-mash	metaspades	ERR1136723	VAMB	TRUE	74	0.03
MGYG000104362	0.598229	cov_rc	multi-sample-mash	metaspades	ERR1136723	VAMB	TRUE	74	0.03
MGYG000104362	0.747333	cov_fs	multi-sample-mash	metaspades	ERR1136723	VAMB	TRUE	74	0.03
MGYG000116882	1	cov_pr	multi-sample-mash	metaspades	ERR1136723	VAMB	TRUE	77.8	0.68
MGYG000116882	0.529531	cov_rc	multi-sample-mash	metaspades	ERR1136723	VAMB	TRUE	77.8	0.68
MGYG000116882	0.69241	cov_fs	multi-sample-mash	metaspades	ERR1136723	VAMB	TRUE	77.8	0.68
MGYG000142843	0.00558914	cov_pr	multi-sample-mash	metaspades	ERR1136723	VAMB	TRUE	26.72	1
MGYG000142843	0.000802084	cov_rc	multi-sample-mash	metaspades	ERR1136723	VAMB	TRUE	26.72	1
MGYG000142843	0.00140285	cov_fs	multi-sample-mash	metaspades	ERR1136723	VAMB	TRUE	26.72	1
MGYG000143235	1	cov_pr	multi-sample-mash	metaspades	ERR1136723	VAMB	TRUE	24.42	0.03
MGYG000143235	0.104137	cov_rc	multi-sample-mash	metaspades	ERR1136723	VAMB	TRUE	24.42	0.03
MGYG000143235	0.188631	cov_fs	multi-sample-mash	metaspades	ERR1136723	VAMB	TRUE	24.42	0.03
MGYG000148657	0.0182848	cov_pr	multi-sample-mash	metaspades	ERR1136723	VAMB	TRUE	10.46	0
MGYG000148657	0.000747121	cov_rc	multi-sample-mash	metaspades	ERR1136723	VAMB	TRUE	10.46	0
MGYG000148657	0.00143558	cov_fs	multi-sample-mash	metaspades	ERR1136723	VAMB	TRUE	10.46	0
MGYG000157813	0.988558	cov_pr	multi-sample-mash	metaspades	ERR1136723	VAMB	TRUE	19.8	0
MGYG000157813	0.0834707	cov_rc	multi-sample-mash	metaspades	ERR1136723	VAMB	TRUE	19.8	0
MGYG000157813	0.153943	cov_fs	multi-sample-mash	metaspades	ERR1136723	VAMB	TRUE	19.8	0
MGYG000181603	1	cov_pr	multi-sample-mash	metaspades	ERR1136723	VAMB	TRUE	26.72	1
MGYG000181603	0.126353	cov_rc	multi-sample-mash	metaspades	ERR1136723	VAMB	TRUE	26.72	1
MGYG000181603	0.224358	cov_fs	multi-sample-mash	metaspades	ERR1136723	VAMB	TRUE	26.72	1
MGYG000196979	0.00160188	cov_pr	multi-sample-mash	metaspades	ERR1136723	VAMB	TRUE	60.06	2.54
MGYG000196979	0.000464033	cov_rc	multi-sample-mash	metaspades	ERR1136723	VAMB	TRUE	60.06	2.54
MGYG000196979	0.000719609	cov_fs	multi-sample-mash	metaspades	ERR1136723	VAMB	TRUE	60.06	2.54
MGYG000199723	1	cov_pr	multi-sample-mash	metaspades	ERR1136723	VAMB	TRUE	56.5	0.89
MGYG000199723	0.303661	cov_rc	multi-sample-mash	metaspades	ERR1136723	VAMB	TRUE	56.5	0.89
MGYG000199723	0.465858	cov_fs	multi-sample-mash	metaspades	ERR1136723	VAMB	TRUE	56.5	0.89
MGYG000208014	1	cov_pr	multi-sample-mash	metaspades	ERR1136723	VAMB	TRUE	67.4	1.6
MGYG000208014	0.409771	cov_rc	multi-sample-mash	metaspades	ERR1136723	VAMB	TRUE	67.4	1.6
MGYG000208014	0.58133	cov_fs	multi-sample-mash	metaspades	ERR1136723	VAMB	TRUE	67.4	1.6
MGYG000213208	1	cov_pr	multi-sample-mash	metaspades	ERR1136723	VAMB	TRUE	24.38	0.07
MGYG000213208	0.100711	cov_rc	multi-sample-mash	metaspades	ERR1136723	VAMB	TRUE	24.38	0.07
MGYG000213208	0.182993	cov_fs	multi-sample-mash	metaspades	ERR1136723	VAMB	TRUE	24.38	0.07
MGYG000219661	0.977753	cov_pr	multi-sample-mash	metaspades	ERR1136723	VAMB	TRUE	70.44	0.45
MGYG000219661	0.378168	cov_rc	multi-sample-mash	metaspades	ERR1136723	VAMB	TRUE	70.44	0.45
MGYG000219661	0.545393	cov_fs	multi-sample-mash	metaspades	ERR1136723	VAMB	TRUE	70.44	0.45
MGYG000223404	1	cov_pr	multi-sample-mash	metaspades	ERR1136723	VAMB	FALSE	95.6	2.24
MGYG000223404	0.771375	cov_rc	multi-sample-mash	metaspades	ERR1136723	VAMB	FALSE	95.6	2.24
MGYG000223404	0.870934	cov_fs	multi-sample-mash	metaspades	ERR1136723	VAMB	FALSE	95.6	2.24
MGYG000227052	1	cov_pr	multi-sample-mash	metaspades	ERR1136723	VAMB	TRUE	5.89	0.01
MGYG000227052	0.0168793	cov_rc	multi-sample-mash	metaspades	ERR1136723	VAMB	TRUE	5.89	0.01
MGYG000227052	0.0331982	cov_fs	multi-sample-mash	metaspades	ERR1136723	VAMB	TRUE	5.89	0.01
MGYG000241700	0.996938	cov_pr	multi-sample-mash	metaspades	ERR1136723	VAMB	TRUE	42.88	0.3
MGYG000241700	0.307621	cov_rc	multi-sample-mash	metaspades	ERR1136723	VAMB	TRUE	42.88	0.3
MGYG000241700	0.470165	cov_fs	multi-sample-mash	metaspades	ERR1136723	VAMB	TRUE	42.88	0.3
MGYG000245520	0.999112	cov_pr	multi-sample-mash	metaspades	ERR1136723	VAMB	TRUE	93.4	0.33
MGYG000245520	0.729442	cov_rc	multi-sample-mash	metaspades	ERR1136723	VAMB	TRUE	93.4	0.33
MGYG000245520	0.843242	cov_fs	multi-sample-mash	metaspades	ERR1136723	VAMB	TRUE	93.4	0.33
MGYG000253512	0.00171102	cov_pr	multi-sample-mash	metaspades	ERR1136723	VAMB	TRUE	45.9	0.2
MGYG000253512	0.000351659	cov_rc	multi-sample-mash	metaspades	ERR1136723	VAMB	TRUE	45.9	0.2
MGYG000253512	0.000583412	cov_fs	multi-sample-mash	metaspades	ERR1136723	VAMB	TRUE	45.9	0.2
MGYG000275394	1	cov_pr	multi-sample-mash	metaspades	ERR1136723	VAMB	TRUE	28.31	0.09
MGYG000275394	0.172622	cov_rc	multi-sample-mash	metaspades	ERR1136723	VAMB	TRUE	28.31	0.09
MGYG000275394	0.29442	cov_fs	multi-sample-mash	metaspades	ERR1136723	VAMB	TRUE	28.31	0.09
MGYG000279889	0.00171102	cov_pr	multi-sample-mash	metaspades	ERR1136723	VAMB	TRUE	45.9	0.2
MGYG000279889	0.000439084	cov_rc	multi-sample-mash	metaspades	ERR1136723	VAMB	TRUE	45.9	0.2
MGYG000279889	0.000698833	cov_fs	multi-sample-mash	metaspades	ERR1136723	VAMB	TRUE	45.9	0.2
MGYG000005976	0.00530704	cov_pr	single-sample	metaspades	ERR1136917	VAMB	TRUE	82.2	0.19
MGYG000005976	0.00180098	cov_rc	single-sample	metaspades	ERR1136917	VAMB	TRUE	82.2	0.19
MGYG000005976	0.00268932	cov_fs	single-sample	metaspades	ERR1136917	VAMB	TRUE	82.2	0.19
MGYG000006567	0.0170017	cov_pr	single-sample	metaspades	ERR1136917	VAMB	TRUE	87.06	0.09
MGYG000006567	0.00509392	cov_rc	single-sample	metaspades	ERR1136917	VAMB	TRUE	87.06	0.09
MGYG000006567	0.00783914	cov_fs	single-sample	metaspades	ERR1136917	VAMB	TRUE	87.06	0.09
MGYG000006858	0.00280714	cov_pr	single-sample	metaspades	ERR1136917	VAMB	TRUE	67.9	2.15
MGYG000006858	0.00106023	cov_rc	single-sample	metaspades	ERR1136917	VAMB	TRUE	67.9	2.15
MGYG000006858	0.00153914	cov_fs	single-sample	metaspades	ERR1136917	VAMB	TRUE	67.9	2.15
MGYG000022300	0.0032048	cov_pr	single-sample	metaspades	ERR1136917	VAMB	TRUE	67.9	2.15
MGYG000022300	0.00140646	cov_rc	single-sample	metaspades	ERR1136917	VAMB	TRUE	67.9	2.15
MGYG000022300	0.00195496	cov_fs	single-sample	metaspades	ERR1136917	VAMB	TRUE	67.9	2.15
MGYG000032744	0.00357704	cov_pr	single-sample	metaspades	ERR1136917	VAMB	TRUE	82.2	0.19
MGYG000032744	0.00117874	cov_rc	single-sample	metaspades	ERR1136917	VAMB	TRUE	82.2	0.19
MGYG000032744	0.00177317	cov_fs	single-sample	metaspades	ERR1136917	VAMB	TRUE	82.2	0.19
MGYG000048233	0.529154	cov_pr	single-sample	metaspades	ERR1136917	VAMB	TRUE	86.44	42.66
MGYG000048233	0.589365	cov_rc	single-sample	metaspades	ERR1136917	VAMB	TRUE	86.44	42.66
MGYG000048233	0.557639	cov_fs	single-sample	metaspades	ERR1136917	VAMB	TRUE	86.44	42.66
MGYG000056356	0.00377524	cov_pr	single-sample	metaspades	ERR1136917	VAMB	TRUE	86.44	42.66
MGYG000056356	0.00412099	cov_rc	single-sample	metaspades	ERR1136917	VAMB	TRUE	86.44	42.66
MGYG000056356	0.00394054	cov_fs	single-sample	metaspades	ERR1136917	VAMB	TRUE	86.44	42.66
MGYG000106971	0.00612725	cov_pr	single-sample	metaspades	ERR1136917	VAMB	TRUE	82.2	0.19
MGYG000106971	0.00222719	cov_rc	single-sample	metaspades	ERR1136917	VAMB	TRUE	82.2	0.19
MGYG000106971	0.0032669	cov_fs	single-sample	metaspades	ERR1136917	VAMB	TRUE	82.2	0.19
MGYG000123656	0.998495	cov_pr	single-sample	metaspades	ERR1136917	VAMB	TRUE	86.4	1.09
MGYG000123656	0.504925	cov_rc	single-sample	metaspades	ERR1136917	VAMB	TRUE	86.4	1.09
MGYG000123656	0.670691	cov_fs	single-sample	metaspades	ERR1136917	VAMB	TRUE	86.4	1.09
MGYG000144849	0.00717606	cov_pr	single-sample	metaspades	ERR1136917	VAMB	TRUE	82.2	0.19
MGYG000144849	0.00256467	cov_rc	single-sample	metaspades	ERR1136917	VAMB	TRUE	82.2	0.19
MGYG000144849	0.00377882	cov_fs	single-sample	metaspades	ERR1136917	VAMB	TRUE	82.2	0.19
MGYG000178953	1	cov_pr	single-sample	metaspades	ERR1136917	VAMB	TRUE	92.75	1.05
MGYG000178953	0.547925	cov_rc	single-sample	metaspades	ERR1136917	VAMB	TRUE	92.75	1.05
MGYG000178953	0.707948	cov_fs	single-sample	metaspades	ERR1136917	VAMB	TRUE	92.75	1.05
MGYG000208014	0.00144939	cov_pr	single-sample	metaspades	ERR1136917	VAMB	TRUE	86.4	1.09
MGYG000208014	0.000916104	cov_rc	single-sample	metaspades	ERR1136917	VAMB	TRUE	86.4	1.09
MGYG000208014	0.00112263	cov_fs	single-sample	metaspades	ERR1136917	VAMB	TRUE	86.4	1.09
MGYG000245326	0.444019	cov_pr	single-sample	metaspades	ERR1136917	VAMB	TRUE	86.44	42.66
MGYG000245326	0.365106	cov_rc	single-sample	metaspades	ERR1136917	VAMB	TRUE	86.44	42.66
MGYG000245326	0.400714	cov_fs	single-sample	metaspades	ERR1136917	VAMB	TRUE	86.44	42.66
MGYG000000002	0.00151517	cov_pr	multi-sample-all	metaspades	ERR1136889	VAMB	TRUE	76.56	1.02
MGYG000000002	0.000822112	cov_rc	multi-sample-all	metaspades	ERR1136889	VAMB	TRUE	76.56	1.02
MGYG000000002	0.00106589	cov_fs	multi-sample-all	metaspades	ERR1136889	VAMB	TRUE	76.56	1.02
MGYG000000027	1	cov_pr	multi-sample-all	metaspades	ERR1136889	VAMB	TRUE	100	0.13
MGYG000000027	0.957078	cov_rc	multi-sample-all	metaspades	ERR1136889	VAMB	TRUE	100	0.13
MGYG000000027	0.978068	cov_fs	multi-sample-all	metaspades	ERR1136889	VAMB	TRUE	100	0.13
MGYG000000033	1	cov_pr	multi-sample-all	metaspades	ERR1136889	VAMB	FALSE	18.14	0.01
MGYG000000033	0.0852925	cov_rc	multi-sample-all	metaspades	ERR1136889	VAMB	FALSE	18.14	0.01
MGYG000000033	0.157179	cov_fs	multi-sample-all	metaspades	ERR1136889	VAMB	FALSE	18.14	0.01
MGYG000000041	0.979347	cov_pr	multi-sample-all	metaspades	ERR1136889	VAMB	TRUE	48.03	0.63
MGYG000000041	0.210371	cov_rc	multi-sample-all	metaspades	ERR1136889	VAMB	TRUE	48.03	0.63
MGYG000000041	0.346345	cov_fs	multi-sample-all	metaspades	ERR1136889	VAMB	TRUE	48.03	0.63
MGYG000000077	0.00320049	cov_pr	multi-sample-all	metaspades	ERR1136889	VAMB	TRUE	76.56	1.02
MGYG000000077	0.00241155	cov_rc	multi-sample-all	metaspades	ERR1136889	VAMB	TRUE	76.56	1.02
MGYG000000077	0.00275056	cov_fs	multi-sample-all	metaspades	ERR1136889	VAMB	TRUE	76.56	1.02
MGYG000000137	0.00407396	cov_pr	multi-sample-all	metaspades	ERR1136889	VAMB	TRUE	76.56	1.02
MGYG000000137	0.00234074	cov_rc	multi-sample-all	metaspades	ERR1136889	VAMB	TRUE	76.56	1.02
MGYG000000137	0.00297319	cov_fs	multi-sample-all	metaspades	ERR1136889	VAMB	TRUE	76.56	1.02
MGYG000000141	0.00206557	cov_pr	multi-sample-all	metaspades	ERR1136889	VAMB	TRUE	76.56	1.02
MGYG000000141	0.00143298	cov_rc	multi-sample-all	metaspades	ERR1136889	VAMB	TRUE	76.56	1.02
MGYG000000141	0.00169209	cov_fs	multi-sample-all	metaspades	ERR1136889	VAMB	TRUE	76.56	1.02
MGYG000000243	0.00182701	cov_pr	multi-sample-all	metaspades	ERR1136889	VAMB	TRUE	62.22	0.64
MGYG000000243	0.00102761	cov_rc	multi-sample-all	metaspades	ERR1136889	VAMB	TRUE	62.22	0.64
MGYG000000243	0.00131537	cov_fs	multi-sample-all	metaspades	ERR1136889	VAMB	TRUE	62.22	0.64
MGYG000002304	0.00605512	cov_pr	multi-sample-all	metaspades	ERR1136889	VAMB	TRUE	34.2	0.21
MGYG000002304	0.0011629	cov_rc	multi-sample-all	metaspades	ERR1136889	VAMB	TRUE	34.2	0.21
MGYG000002304	0.00195109	cov_fs	multi-sample-all	metaspades	ERR1136889	VAMB	TRUE	34.2	0.21
MGYG000005055	1	cov_pr	multi-sample-all	metaspades	ERR1136889	VAMB	TRUE	40.9	2.13
MGYG000005055	0.298973	cov_rc	multi-sample-all	metaspades	ERR1136889	VAMB	TRUE	40.9	2.13
MGYG000005055	0.460322	cov_fs	multi-sample-all	metaspades	ERR1136889	VAMB	TRUE	40.9	2.13
MGYG000005433	0.994381	cov_pr	multi-sample-all	metaspades	ERR1136889	VAMB	TRUE	100	1.02
MGYG000005433	0.768207	cov_rc	multi-sample-all	metaspades	ERR1136889	VAMB	TRUE	100	1.02
MGYG000005433	0.866783	cov_fs	multi-sample-all	metaspades	ERR1136889	VAMB	TRUE	100	1.02
MGYG000006675	1	cov_pr	multi-sample-all	metaspades	ERR1136889	VAMB	TRUE	50.56	0.61
MGYG000006675	0.318276	cov_rc	multi-sample-all	metaspades	ERR1136889	VAMB	TRUE	50.56	0.61
MGYG000006675	0.482867	cov_fs	multi-sample-all	metaspades	ERR1136889	VAMB	TRUE	50.56	0.61
MGYG000006838	1	cov_pr	multi-sample-all	metaspades	ERR1136889	VAMB	TRUE	48.97	0.12
MGYG000006838	0.383924	cov_rc	multi-sample-all	metaspades	ERR1136889	VAMB	TRUE	48.97	0.12
MGYG000006838	0.554834	cov_fs	multi-sample-all	metaspades	ERR1136889	VAMB	TRUE	48.97	0.12
MGYG000007015	0.956522	cov_pr	multi-sample-all	metaspades	ERR1136889	VAMB	TRUE	79.1	3.07
MGYG000007015	0.493526	cov_rc	multi-sample-all	metaspades	ERR1136889	VAMB	TRUE	79.1	3.07
MGYG000007015	0.651107	cov_fs	multi-sample-all	metaspades	ERR1136889	VAMB	TRUE	79.1	3.07
MGYG000017916	1	cov_pr	multi-sample-all	metaspades	ERR1136889	VAMB	FALSE	5.96	0.01
MGYG000017916	0.0152981	cov_rc	multi-sample-all	metaspades	ERR1136889	VAMB	FALSE	5.96	0.01
MGYG000017916	0.0301351	cov_fs	multi-sample-all	metaspades	ERR1136889	VAMB	FALSE	5.96	0.01
MGYG000021115	1	cov_pr	multi-sample-all	metaspades	ERR1136889	VAMB	TRUE	93.4	0.12
MGYG000021115	0.597553	cov_rc	multi-sample-all	metaspades	ERR1136889	VAMB	TRUE	93.4	0.12
MGYG000021115	0.748085	cov_fs	multi-sample-all	metaspades	ERR1136889	VAMB	TRUE	93.4	0.12
MGYG000022844	0.751964	cov_pr	multi-sample-all	metaspades	ERR1136889	VAMB	TRUE	76.56	1.02
MGYG000022844	0.398627	cov_rc	multi-sample-all	metaspades	ERR1136889	VAMB	TRUE	76.56	1.02
MGYG000022844	0.521042	cov_fs	multi-sample-all	metaspades	ERR1136889	VAMB	TRUE	76.56	1.02
MGYG000025661	0.998469	cov_pr	multi-sample-all	metaspades	ERR1136889	VAMB	TRUE	91.6	3.26
MGYG000025661	0.759246	cov_rc	multi-sample-all	metaspades	ERR1136889	VAMB	TRUE	91.6	3.26
MGYG000025661	0.862578	cov_fs	multi-sample-all	metaspades	ERR1136889	VAMB	TRUE	91.6	3.26
MGYG000032744	0.934754	cov_pr	multi-sample-all	metaspades	ERR1136889	VAMB	FALSE	9.19	0.01
MGYG000032744	0.0487467	cov_rc	multi-sample-all	metaspades	ERR1136889	VAMB	FALSE	9.19	0.01
MGYG000032744	0.0926612	cov_fs	multi-sample-all	metaspades	ERR1136889	VAMB	FALSE	9.19	0.01
MGYG000038731	1	cov_pr	multi-sample-all	metaspades	ERR1136889	VAMB	TRUE	75.06	0.91
MGYG000038731	0.450018	cov_rc	multi-sample-all	metaspades	ERR1136889	VAMB	TRUE	75.06	0.91
MGYG000038731	0.620707	cov_fs	multi-sample-all	metaspades	ERR1136889	VAMB	TRUE	75.06	0.91
MGYG000070719	1	cov_pr	multi-sample-all	metaspades	ERR1136889	VAMB	TRUE	22.12	0.26
MGYG000070719	0.106982	cov_rc	multi-sample-all	metaspades	ERR1136889	VAMB	TRUE	22.12	0.26
MGYG000070719	0.193286	cov_fs	multi-sample-all	metaspades	ERR1136889	VAMB	TRUE	22.12	0.26
MGYG000073722	1	cov_pr	multi-sample-all	metaspades	ERR1136889	VAMB	TRUE	32.5	0.49
MGYG000073722	0.202168	cov_rc	multi-sample-all	metaspades	ERR1136889	VAMB	TRUE	32.5	0.49
MGYG000073722	0.336339	cov_fs	multi-sample-all	metaspades	ERR1136889	VAMB	TRUE	32.5	0.49
MGYG000076231	1	cov_pr	multi-sample-all	metaspades	ERR1136889	VAMB	TRUE	92.9	0.06
MGYG000076231	0.928986	cov_rc	multi-sample-all	metaspades	ERR1136889	VAMB	TRUE	92.9	0.06
MGYG000076231	0.963186	cov_fs	multi-sample-all	metaspades	ERR1136889	VAMB	TRUE	92.9	0.06
MGYG000076966	0.0019515	cov_pr	multi-sample-all	metaspades	ERR1136889	VAMB	TRUE	76.56	1.02
MGYG000076966	0.00129494	cov_rc	multi-sample-all	metaspades	ERR1136889	VAMB	TRUE	76.56	1.02
MGYG000076966	0.00155682	cov_fs	multi-sample-all	metaspades	ERR1136889	VAMB	TRUE	76.56	1.02
MGYG000087817	0.974926	cov_pr	multi-sample-all	metaspades	ERR1136889	VAMB	TRUE	78.75	0.67
MGYG000087817	0.36456	cov_rc	multi-sample-all	metaspades	ERR1136889	VAMB	TRUE	78.75	0.67
MGYG000087817	0.530679	cov_fs	multi-sample-all	metaspades	ERR1136889	VAMB	TRUE	78.75	0.67
MGYG000090873	0.243189	cov_pr	multi-sample-all	metaspades	ERR1136889	VAMB	FALSE	6.05	0
MGYG000090873	0.00276049	cov_rc	multi-sample-all	metaspades	ERR1136889	VAMB	FALSE	6.05	0
MGYG000090873	0.00545901	cov_fs	multi-sample-all	metaspades	ERR1136889	VAMB	FALSE	6.05	0
MGYG000144849	1	cov_pr	multi-sample-all	metaspades	ERR1136889	VAMB	TRUE	21.31	0
MGYG000144849	0.12937	cov_rc	multi-sample-all	metaspades	ERR1136889	VAMB	TRUE	21.31	0
MGYG000144849	0.229101	cov_fs	multi-sample-all	metaspades	ERR1136889	VAMB	TRUE	21.31	0
MGYG000148377	0.995423	cov_pr	multi-sample-all	metaspades	ERR1136889	VAMB	TRUE	93.3	0.64
MGYG000148377	0.664031	cov_rc	multi-sample-all	metaspades	ERR1136889	VAMB	TRUE	93.3	0.64
MGYG000148377	0.796637	cov_fs	multi-sample-all	metaspades	ERR1136889	VAMB	TRUE	93.3	0.64
MGYG000179621	1	cov_pr	multi-sample-all	metaspades	ERR1136889	VAMB	TRUE	99.7	0
MGYG000179621	0.786476	cov_rc	multi-sample-all	metaspades	ERR1136889	VAMB	TRUE	99.7	0
MGYG000179621	0.880478	cov_fs	multi-sample-all	metaspades	ERR1136889	VAMB	TRUE	99.7	0
MGYG000195427	0.489755	cov_pr	multi-sample-all	metaspades	ERR1136889	VAMB	FALSE	6.05	0
MGYG000195427	0.00452172	cov_rc	multi-sample-all	metaspades	ERR1136889	VAMB	FALSE	6.05	0
MGYG000195427	0.00896072	cov_fs	multi-sample-all	metaspades	ERR1136889	VAMB	FALSE	6.05	0
MGYG000199723	0.00427163	cov_pr	multi-sample-all	metaspades	ERR1136889	VAMB	TRUE	34.2	0.21
MGYG000199723	0.000836762	cov_rc	multi-sample-all	metaspades	ERR1136889	VAMB	TRUE	34.2	0.21
MGYG000199723	0.0013994	cov_fs	multi-sample-all	metaspades	ERR1136889	VAMB	TRUE	34.2	0.21
MGYG000206647	1	cov_pr	multi-sample-all	metaspades	ERR1136889	VAMB	TRUE	100	0.55
MGYG000206647	0.798032	cov_rc	multi-sample-all	metaspades	ERR1136889	VAMB	TRUE	100	0.55
MGYG000206647	0.887673	cov_fs	multi-sample-all	metaspades	ERR1136889	VAMB	TRUE	100	0.55
MGYG000223404	0.993882	cov_pr	multi-sample-all	metaspades	ERR1136889	VAMB	FALSE	58.88	2.75
MGYG000223404	0.311207	cov_rc	multi-sample-all	metaspades	ERR1136889	VAMB	FALSE	58.88	2.75
MGYG000223404	0.473996	cov_fs	multi-sample-all	metaspades	ERR1136889	VAMB	FALSE	58.88	2.75
MGYG000225551	1	cov_pr	multi-sample-all	metaspades	ERR1136889	VAMB	TRUE	16.94	0.23
MGYG000225551	0.0649835	cov_rc	multi-sample-all	metaspades	ERR1136889	VAMB	TRUE	16.94	0.23
MGYG000225551	0.122037	cov_fs	multi-sample-all	metaspades	ERR1136889	VAMB	TRUE	16.94	0.23
MGYG000231681	0.0168624	cov_pr	multi-sample-all	metaspades	ERR1136889	VAMB	TRUE	48.03	0.63
MGYG000231681	0.00326599	cov_rc	multi-sample-all	metaspades	ERR1136889	VAMB	TRUE	48.03	0.63
MGYG000231681	0.00547211	cov_fs	multi-sample-all	metaspades	ERR1136889	VAMB	TRUE	48.03	0.63
MGYG000256239	0.9956	cov_pr	multi-sample-all	metaspades	ERR1136889	VAMB	TRUE	67.44	0.73
MGYG000256239	0.530511	cov_rc	multi-sample-all	metaspades	ERR1136889	VAMB	TRUE	67.44	0.73
MGYG000256239	0.692187	cov_fs	multi-sample-all	metaspades	ERR1136889	VAMB	TRUE	67.44	0.73
MGYG000276586	0.00106445	cov_pr	multi-sample-all	metaspades	ERR1136889	VAMB	TRUE	80.94	0.44
MGYG000276586	0.000700688	cov_rc	multi-sample-all	metaspades	ERR1136889	VAMB	TRUE	80.94	0.44
MGYG000276586	0.000845088	cov_fs	multi-sample-all	metaspades	ERR1136889	VAMB	TRUE	80.94	0.44
MGYG000284844	1	cov_pr	multi-sample-all	metaspades	ERR1136889	VAMB	TRUE	57.94	2.03
MGYG000284844	0.391354	cov_rc	multi-sample-all	metaspades	ERR1136889	VAMB	TRUE	57.94	2.03
MGYG000284844	0.562551	cov_fs	multi-sample-all	metaspades	ERR1136889	VAMB	TRUE	57.94	2.03
MGYG000287158	0.00534863	cov_pr	multi-sample-all	metaspades	ERR1136889	VAMB	TRUE	34.2	0.21
MGYG000287158	0.00122304	cov_rc	multi-sample-all	metaspades	ERR1136889	VAMB	TRUE	34.2	0.21
MGYG000287158	0.00199084	cov_fs	multi-sample-all	metaspades	ERR1136889	VAMB	TRUE	34.2	0.21
MGYG000000077	1	cov_pr	single-sample	metaspades	ERR1136795	VAMB	TRUE	17.44	0.08
MGYG000000077	0.149204	cov_rc	single-sample	metaspades	ERR1136795	VAMB	TRUE	17.44	0.08
MGYG000000077	0.259666	cov_fs	single-sample	metaspades	ERR1136795	VAMB	TRUE	17.44	0.08
MGYG000000084	1	cov_pr	single-sample	metaspades	ERR1136795	VAMB	FALSE	91.9	0.04
MGYG000000084	0.542466	cov_rc	single-sample	metaspades	ERR1136795	VAMB	FALSE	91.9	0.04
MGYG000000084	0.703375	cov_fs	single-sample	metaspades	ERR1136795	VAMB	FALSE	91.9	0.04
MGYG000000194	0.00849377	cov_pr	single-sample	metaspades	ERR1136795	VAMB	TRUE	81.75	0.12
MGYG000000194	0.00495423	cov_rc	single-sample	metaspades	ERR1136795	VAMB	TRUE	81.75	0.12
MGYG000000194	0.00625819	cov_fs	single-sample	metaspades	ERR1136795	VAMB	TRUE	81.75	0.12
MGYG000000213	1	cov_pr	single-sample	metaspades	ERR1136795	VAMB	TRUE	43.03	0.76
MGYG000000213	0.271893	cov_rc	single-sample	metaspades	ERR1136795	VAMB	TRUE	43.03	0.76
MGYG000000213	0.427541	cov_fs	single-sample	metaspades	ERR1136795	VAMB	TRUE	43.03	0.76
MGYG000000278	0.00572355	cov_pr	single-sample	metaspades	ERR1136795	VAMB	FALSE	66.5	24.47
MGYG000000278	0.00347365	cov_rc	single-sample	metaspades	ERR1136795	VAMB	FALSE	66.5	24.47
MGYG000000278	0.0043234	cov_fs	single-sample	metaspades	ERR1136795	VAMB	FALSE	66.5	24.47
MGYG000001415	0.124047	cov_pr	single-sample	metaspades	ERR1136795	VAMB	TRUE	4.52	0.18
MGYG000001415	0.00700167	cov_rc	single-sample	metaspades	ERR1136795	VAMB	TRUE	4.52	0.18
MGYG000001415	0.0132552	cov_fs	single-sample	metaspades	ERR1136795	VAMB	TRUE	4.52	0.18
MGYG000001707	1	cov_pr	single-sample	metaspades	ERR1136795	VAMB	TRUE	90.6	1.26
MGYG000001707	0.840576	cov_rc	single-sample	metaspades	ERR1136795	VAMB	TRUE	90.6	1.26
MGYG000001707	0.913384	cov_fs	single-sample	metaspades	ERR1136795	VAMB	TRUE	90.6	1.26
MGYG000002274	0.00148626	cov_pr	single-sample	metaspades	ERR1136795	VAMB	TRUE	92.6	0.13
MGYG000002274	0.00129309	cov_rc	single-sample	metaspades	ERR1136795	VAMB	TRUE	92.6	0.13
MGYG000002274	0.00138296	cov_fs	single-sample	metaspades	ERR1136795	VAMB	TRUE	92.6	0.13
MGYG000002286	1	cov_pr	single-sample	metaspades	ERR1136795	VAMB	TRUE	91.75	0.73
MGYG000002286	0.635173	cov_rc	single-sample	metaspades	ERR1136795	VAMB	TRUE	91.75	0.73
MGYG000002286	0.776888	cov_fs	single-sample	metaspades	ERR1136795	VAMB	TRUE	91.75	0.73
MGYG000002298	0.969206	cov_pr	single-sample	metaspades	ERR1136795	VAMB	TRUE	71.44	2.34
MGYG000002298	0.470072	cov_rc	single-sample	metaspades	ERR1136795	VAMB	TRUE	71.44	2.34
MGYG000002298	0.63309	cov_fs	single-sample	metaspades	ERR1136795	VAMB	TRUE	71.44	2.34
MGYG000002459	1	cov_pr	single-sample	metaspades	ERR1136795	VAMB	TRUE	99.8	0.24
MGYG000002459	0.644792	cov_rc	single-sample	metaspades	ERR1136795	VAMB	TRUE	99.8	0.24
MGYG000002459	0.784041	cov_fs	single-sample	metaspades	ERR1136795	VAMB	TRUE	99.8	0.24
MGYG000002517	0.995854	cov_pr	single-sample	metaspades	ERR1136795	VAMB	TRUE	87.44	0.89
MGYG000002517	0.592013	cov_rc	single-sample	metaspades	ERR1136795	VAMB	TRUE	87.44	0.89
MGYG000002517	0.742579	cov_fs	single-sample	metaspades	ERR1136795	VAMB	TRUE	87.44	0.89
MGYG000004733	0.00456187	cov_pr	single-sample	metaspades	ERR1136795	VAMB	TRUE	37.06	0.36
MGYG000004733	0.000993588	cov_rc	single-sample	metaspades	ERR1136795	VAMB	TRUE	37.06	0.36
MGYG000004733	0.00163177	cov_fs	single-sample	metaspades	ERR1136795	VAMB	TRUE	37.06	0.36
MGYG000004806	0.990432	cov_pr	single-sample	metaspades	ERR1136795	VAMB	TRUE	29.81	0.44
MGYG000004806	0.290809	cov_rc	single-sample	metaspades	ERR1136795	VAMB	TRUE	29.81	0.44
MGYG000004806	0.449606	cov_fs	single-sample	metaspades	ERR1136795	VAMB	TRUE	29.81	0.44
MGYG000005150	0.00148668	cov_pr	single-sample	metaspades	ERR1136795	VAMB	TRUE	92.6	0.13
MGYG000005150	0.00111541	cov_rc	single-sample	metaspades	ERR1136795	VAMB	TRUE	92.6	0.13
MGYG000005150	0.00127456	cov_fs	single-sample	metaspades	ERR1136795	VAMB	TRUE	92.6	0.13
MGYG000006762	1	cov_pr	single-sample	metaspades	ERR1136795	VAMB	TRUE	84.2	0.22
MGYG000006762	0.579742	cov_rc	single-sample	metaspades	ERR1136795	VAMB	TRUE	84.2	0.22
MGYG000006762	0.733971	cov_fs	single-sample	metaspades	ERR1136795	VAMB	TRUE	84.2	0.22
MGYG000008142	1	cov_pr	single-sample	metaspades	ERR1136795	VAMB	TRUE	90.7	1.39
MGYG000008142	0.891328	cov_rc	single-sample	metaspades	ERR1136795	VAMB	TRUE	90.7	1.39
MGYG000008142	0.942542	cov_fs	single-sample	metaspades	ERR1136795	VAMB	TRUE	90.7	1.39
MGYG000021014	0.0466733	cov_pr	single-sample	metaspades	ERR1136795	VAMB	FALSE	66.5	24.47
MGYG000021014	0.0367391	cov_rc	single-sample	metaspades	ERR1136795	VAMB	FALSE	66.5	24.47
MGYG000021014	0.0411146	cov_fs	single-sample	metaspades	ERR1136795	VAMB	FALSE	66.5	24.47
MGYG000055687	1	cov_pr	single-sample	metaspades	ERR1136795	VAMB	TRUE	100	0.14
MGYG000055687	0.749639	cov_rc	single-sample	metaspades	ERR1136795	VAMB	TRUE	100	0.14
MGYG000055687	0.856907	cov_fs	single-sample	metaspades	ERR1136795	VAMB	TRUE	100	0.14
MGYG000057389	0.00401849	cov_pr	single-sample	metaspades	ERR1136795	VAMB	TRUE	87.44	0.89
MGYG000057389	0.002497	cov_rc	single-sample	metaspades	ERR1136795	VAMB	TRUE	87.44	0.89
MGYG000057389	0.0030801	cov_fs	single-sample	metaspades	ERR1136795	VAMB	TRUE	87.44	0.89
MGYG000104362	0.992278	cov_pr	single-sample	metaspades	ERR1136795	VAMB	TRUE	61.75	0.28
MGYG000104362	0.534464	cov_rc	single-sample	metaspades	ERR1136795	VAMB	TRUE	61.75	0.28
MGYG000104362	0.694731	cov_fs	single-sample	metaspades	ERR1136795	VAMB	TRUE	61.75	0.28
MGYG000119190	0.0100026	cov_pr	single-sample	metaspades	ERR1136795	VAMB	FALSE	66.5	24.47
MGYG000119190	0.00803774	cov_rc	single-sample	metaspades	ERR1136795	VAMB	FALSE	66.5	24.47
MGYG000119190	0.00891316	cov_fs	single-sample	metaspades	ERR1136795	VAMB	FALSE	66.5	24.47
MGYG000120645	0.00765699	cov_pr	single-sample	metaspades	ERR1136795	VAMB	TRUE	61.75	0.28
MGYG000120645	0.00385317	cov_rc	single-sample	metaspades	ERR1136795	VAMB	TRUE	61.75	0.28
MGYG000120645	0.00512654	cov_fs	single-sample	metaspades	ERR1136795	VAMB	TRUE	61.75	0.28
MGYG000135271	0.996794	cov_pr	single-sample	metaspades	ERR1136795	VAMB	TRUE	62.9	0.41
MGYG000135271	0.337577	cov_rc	single-sample	metaspades	ERR1136795	VAMB	TRUE	62.9	0.41
MGYG000135271	0.504349	cov_fs	single-sample	metaspades	ERR1136795	VAMB	TRUE	62.9	0.41
MGYG000163960	0.0322365	cov_pr	single-sample	metaspades	ERR1136795	VAMB	TRUE	37.06	0.36
MGYG000163960	0.00695165	cov_rc	single-sample	metaspades	ERR1136795	VAMB	TRUE	37.06	0.36
MGYG000163960	0.011437	cov_fs	single-sample	metaspades	ERR1136795	VAMB	TRUE	37.06	0.36
MGYG000198353	0.563145	cov_pr	single-sample	metaspades	ERR1136795	VAMB	FALSE	66.5	24.47
MGYG000198353	0.363134	cov_rc	single-sample	metaspades	ERR1136795	VAMB	FALSE	66.5	24.47
MGYG000198353	0.441545	cov_fs	single-sample	metaspades	ERR1136795	VAMB	FALSE	66.5	24.47
MGYG000241024	1	cov_pr	single-sample	metaspades	ERR1136795	VAMB	TRUE	43.97	0.01
MGYG000241024	0.36377	cov_rc	single-sample	metaspades	ERR1136795	VAMB	TRUE	43.97	0.01
MGYG000241024	0.533477	cov_fs	single-sample	metaspades	ERR1136795	VAMB	TRUE	43.97	0.01
MGYG000243779	1	cov_pr	single-sample	metaspades	ERR1136795	VAMB	TRUE	84.75	2.72
MGYG000243779	0.792171	cov_rc	single-sample	metaspades	ERR1136795	VAMB	TRUE	84.75	2.72
MGYG000243779	0.884035	cov_fs	single-sample	metaspades	ERR1136795	VAMB	TRUE	84.75	2.72
MGYG000245520	1	cov_pr	single-sample	metaspades	ERR1136795	VAMB	TRUE	84.5	1.21
MGYG000245520	0.693404	cov_rc	single-sample	metaspades	ERR1136795	VAMB	TRUE	84.5	1.21
MGYG000245520	0.818947	cov_fs	single-sample	metaspades	ERR1136795	VAMB	TRUE	84.5	1.21
MGYG000258696	0.365603	cov_pr	single-sample	metaspades	ERR1136795	VAMB	FALSE	66.5	24.47
MGYG000258696	0.227604	cov_rc	single-sample	metaspades	ERR1136795	VAMB	FALSE	66.5	24.47
MGYG000258696	0.280552	cov_fs	single-sample	metaspades	ERR1136795	VAMB	FALSE	66.5	24.47
MGYG000000033	1	cov_pr	single-sample	metaspades	ERR1136823	VAMB	TRUE	97.56	0.02
MGYG000000033	0.615476	cov_rc	single-sample	metaspades	ERR1136823	VAMB	TRUE	97.56	0.02
MGYG000000033	0.761974	cov_fs	single-sample	metaspades	ERR1136823	VAMB	TRUE	97.56	0.02
MGYG000000050	0.00164297	cov_pr	single-sample	metaspades	ERR1136823	VAMB	TRUE	83.2	38.38
MGYG000000050	0.000623845	cov_rc	single-sample	metaspades	ERR1136823	VAMB	TRUE	83.2	38.38
MGYG000000050	0.000904316	cov_fs	single-sample	metaspades	ERR1136823	VAMB	TRUE	83.2	38.38
MGYG000000065	0.557543	cov_pr	single-sample	metaspades	ERR1136823	VAMB	TRUE	100	53.3
MGYG000000065	0.477235	cov_rc	single-sample	metaspades	ERR1136823	VAMB	TRUE	100	53.3
MGYG000000065	0.514273	cov_fs	single-sample	metaspades	ERR1136823	VAMB	TRUE	100	53.3
MGYG000000077	1	cov_pr	single-sample	metaspades	ERR1136823	VAMB	TRUE	80	1.83
MGYG000000077	0.572712	cov_rc	single-sample	metaspades	ERR1136823	VAMB	TRUE	80	1.83
MGYG000000077	0.728311	cov_fs	single-sample	metaspades	ERR1136823	VAMB	TRUE	80	1.83
MGYG000000164	0.00768263	cov_pr	single-sample	metaspades	ERR1136823	VAMB	FALSE	89	1.27
MGYG000000164	0.00655399	cov_rc	single-sample	metaspades	ERR1136823	VAMB	FALSE	89	1.27
MGYG000000164	0.00707357	cov_fs	single-sample	metaspades	ERR1136823	VAMB	FALSE	89	1.27
MGYG000000184	0.00297354	cov_pr	single-sample	metaspades	ERR1136823	VAMB	TRUE	83.2	38.38
MGYG000000184	0.00121092	cov_rc	single-sample	metaspades	ERR1136823	VAMB	TRUE	83.2	38.38
MGYG000000184	0.00172099	cov_fs	single-sample	metaspades	ERR1136823	VAMB	TRUE	83.2	38.38
MGYG000000201	0.00164297	cov_pr	single-sample	metaspades	ERR1136823	VAMB	TRUE	83.2	38.38
MGYG000000201	0.000528507	cov_rc	single-sample	metaspades	ERR1136823	VAMB	TRUE	83.2	38.38
MGYG000000201	0.000799751	cov_fs	single-sample	metaspades	ERR1136823	VAMB	TRUE	83.2	38.38
MGYG000000253	0.211894	cov_pr	single-sample	metaspades	ERR1136823	VAMB	TRUE	83.2	38.38
MGYG000000253	0.126068	cov_rc	single-sample	metaspades	ERR1136823	VAMB	TRUE	83.2	38.38
MGYG000000253	0.158083	cov_fs	single-sample	metaspades	ERR1136823	VAMB	TRUE	83.2	38.38
MGYG000002274	1	cov_pr	single-sample	metaspades	ERR1136823	VAMB	TRUE	25.64	0.78
MGYG000002274	0.181735	cov_rc	single-sample	metaspades	ERR1136823	VAMB	TRUE	25.64	0.78
MGYG000002274	0.307574	cov_fs	single-sample	metaspades	ERR1136823	VAMB	TRUE	25.64	0.78
MGYG000003697	0.461511	cov_pr	single-sample	metaspades	ERR1136823	VAMB	TRUE	93.9	100.94
MGYG000003697	0.559747	cov_rc	single-sample	metaspades	ERR1136823	VAMB	TRUE	93.9	100.94
MGYG000003697	0.505904	cov_fs	single-sample	metaspades	ERR1136823	VAMB	TRUE	93.9	100.94
MGYG000006675	0.475286	cov_pr	single-sample	metaspades	ERR1136823	VAMB	TRUE	100	77
MGYG000006675	0.762896	cov_rc	single-sample	metaspades	ERR1136823	VAMB	TRUE	100	77
MGYG000006675	0.585688	cov_fs	single-sample	metaspades	ERR1136823	VAMB	TRUE	100	77
MGYG000010975	0.00468596	cov_pr	single-sample	metaspades	ERR1136823	VAMB	TRUE	83.2	38.38
MGYG000010975	0.00190001	cov_rc	single-sample	metaspades	ERR1136823	VAMB	TRUE	83.2	38.38
MGYG000010975	0.00270374	cov_fs	single-sample	metaspades	ERR1136823	VAMB	TRUE	83.2	38.38
MGYG000032744	0.848215	cov_pr	single-sample	metaspades	ERR1136823	VAMB	TRUE	29.05	1.6
MGYG000032744	0.143361	cov_rc	single-sample	metaspades	ERR1136823	VAMB	TRUE	29.05	1.6
MGYG000032744	0.245268	cov_fs	single-sample	metaspades	ERR1136823	VAMB	TRUE	29.05	1.6
MGYG000081282	1	cov_pr	single-sample	metaspades	ERR1136823	VAMB	TRUE	83.06	0
MGYG000081282	0.592487	cov_rc	single-sample	metaspades	ERR1136823	VAMB	TRUE	83.06	0
MGYG000081282	0.744103	cov_fs	single-sample	metaspades	ERR1136823	VAMB	TRUE	83.06	0
MGYG000082915	1	cov_pr	single-sample	metaspades	ERR1136823	VAMB	TRUE	79.3	1.73
MGYG000082915	0.532137	cov_rc	single-sample	metaspades	ERR1136823	VAMB	TRUE	79.3	1.73
MGYG000082915	0.694634	cov_fs	single-sample	metaspades	ERR1136823	VAMB	TRUE	79.3	1.73
MGYG000107881	0.955698	cov_pr	single-sample	metaspades	ERR1136823	VAMB	FALSE	89	1.27
MGYG000107881	0.754411	cov_rc	single-sample	metaspades	ERR1136823	VAMB	FALSE	89	1.27
MGYG000107881	0.843208	cov_fs	single-sample	metaspades	ERR1136823	VAMB	FALSE	89	1.27
MGYG000110496	0.512506	cov_pr	single-sample	metaspades	ERR1136823	VAMB	TRUE	100	77
MGYG000110496	0.832841	cov_rc	single-sample	metaspades	ERR1136823	VAMB	TRUE	100	77
MGYG000110496	0.634537	cov_fs	single-sample	metaspades	ERR1136823	VAMB	TRUE	100	77
MGYG000113242	0.007683	cov_pr	single-sample	metaspades	ERR1136823	VAMB	FALSE	89	1.27
MGYG000113242	0.00625865	cov_rc	single-sample	metaspades	ERR1136823	VAMB	FALSE	89	1.27
MGYG000113242	0.00689807	cov_fs	single-sample	metaspades	ERR1136823	VAMB	FALSE	89	1.27
MGYG000124412	0.00164297	cov_pr	single-sample	metaspades	ERR1136823	VAMB	TRUE	83.2	38.38
MGYG000124412	0.000798353	cov_rc	single-sample	metaspades	ERR1136823	VAMB	TRUE	83.2	38.38
MGYG000124412	0.00107456	cov_fs	single-sample	metaspades	ERR1136823	VAMB	TRUE	83.2	38.38
MGYG000131635	1	cov_pr	single-sample	metaspades	ERR1136823	VAMB	TRUE	98.2	0.63
MGYG000131635	0.237934	cov_rc	single-sample	metaspades	ERR1136823	VAMB	TRUE	98.2	0.63
MGYG000131635	0.384405	cov_fs	single-sample	metaspades	ERR1136823	VAMB	TRUE	98.2	0.63
MGYG000144849	0.00221646	cov_pr	single-sample	metaspades	ERR1136823	VAMB	TRUE	83.2	38.38
MGYG000144849	0.000969829	cov_rc	single-sample	metaspades	ERR1136823	VAMB	TRUE	83.2	38.38
MGYG000144849	0.00134927	cov_fs	single-sample	metaspades	ERR1136823	VAMB	TRUE	83.2	38.38
MGYG000163960	0.00768338	cov_pr	single-sample	metaspades	ERR1136823	VAMB	FALSE	89	1.27
MGYG000163960	0.00597228	cov_rc	single-sample	metaspades	ERR1136823	VAMB	FALSE	89	1.27
MGYG000163960	0.00672062	cov_fs	single-sample	metaspades	ERR1136823	VAMB	FALSE	89	1.27
MGYG000199723	0.00768188	cov_pr	single-sample	metaspades	ERR1136823	VAMB	FALSE	89	1.27
MGYG000199723	0.00579689	cov_rc	single-sample	metaspades	ERR1136823	VAMB	FALSE	89	1.27
MGYG000199723	0.00660758	cov_fs	single-sample	metaspades	ERR1136823	VAMB	FALSE	89	1.27
MGYG000206647	0.00221646	cov_pr	single-sample	metaspades	ERR1136823	VAMB	TRUE	83.2	38.38
MGYG000206647	0.00115236	cov_rc	single-sample	metaspades	ERR1136823	VAMB	TRUE	83.2	38.38
MGYG000206647	0.00151635	cov_fs	single-sample	metaspades	ERR1136823	VAMB	TRUE	83.2	38.38
MGYG000212373	0.487416	cov_pr	single-sample	metaspades	ERR1136823	VAMB	TRUE	63.47	19.44
MGYG000212373	0.357967	cov_rc	single-sample	metaspades	ERR1136823	VAMB	TRUE	63.47	19.44
MGYG000212373	0.41278	cov_fs	single-sample	metaspades	ERR1136823	VAMB	TRUE	63.47	19.44
MGYG000219661	0.33168	cov_pr	single-sample	metaspades	ERR1136823	VAMB	TRUE	93.9	100.94
MGYG000219661	0.427035	cov_rc	single-sample	metaspades	ERR1136823	VAMB	TRUE	93.9	100.94
MGYG000219661	0.373365	cov_fs	single-sample	metaspades	ERR1136823	VAMB	TRUE	93.9	100.94
MGYG000229893	0.00531471	cov_pr	single-sample	metaspades	ERR1136823	VAMB	TRUE	56.3	0.33
MGYG000229893	0.00153879	cov_rc	single-sample	metaspades	ERR1136823	VAMB	TRUE	56.3	0.33
MGYG000229893	0.00238659	cov_fs	single-sample	metaspades	ERR1136823	VAMB	TRUE	56.3	0.33
MGYG000245520	0.007683	cov_pr	single-sample	metaspades	ERR1136823	VAMB	FALSE	89	1.27
MGYG000245520	0.00582881	cov_rc	single-sample	metaspades	ERR1136823	VAMB	FALSE	89	1.27
MGYG000245520	0.00662868	cov_fs	single-sample	metaspades	ERR1136823	VAMB	FALSE	89	1.27
MGYG000258696	0.00297354	cov_pr	single-sample	metaspades	ERR1136823	VAMB	TRUE	83.2	38.38
MGYG000258696	0.00103281	cov_rc	single-sample	metaspades	ERR1136823	VAMB	TRUE	83.2	38.38
MGYG000258696	0.00153312	cov_fs	single-sample	metaspades	ERR1136823	VAMB	TRUE	83.2	38.38
MGYG000263582	0.00164297	cov_pr	single-sample	metaspades	ERR1136823	VAMB	TRUE	83.2	38.38
MGYG000263582	0.000607496	cov_rc	single-sample	metaspades	ERR1136823	VAMB	TRUE	83.2	38.38
MGYG000263582	0.000887015	cov_fs	single-sample	metaspades	ERR1136823	VAMB	TRUE	83.2	38.38
MGYG000273419	0.00164297	cov_pr	single-sample	metaspades	ERR1136823	VAMB	TRUE	83.2	38.38
MGYG000273419	0.000929331	cov_rc	single-sample	metaspades	ERR1136823	VAMB	TRUE	83.2	38.38
MGYG000273419	0.00118716	cov_fs	single-sample	metaspades	ERR1136823	VAMB	TRUE	83.2	38.38
MGYG000000033	0.991926	cov_pr	multi-sample-all	metaspades	ERR1137125	VAMB	TRUE	44.12	0.04
MGYG000000033	0.345848	cov_rc	multi-sample-all	metaspades	ERR1137125	VAMB	TRUE	44.12	0.04
MGYG000000033	0.512875	cov_fs	multi-sample-all	metaspades	ERR1137125	VAMB	TRUE	44.12	0.04
MGYG000000045	1	cov_pr	multi-sample-all	metaspades	ERR1137125	VAMB	TRUE	40.72	0.32
MGYG000000045	0.409596	cov_rc	multi-sample-all	metaspades	ERR1137125	VAMB	TRUE	40.72	0.32
MGYG000000045	0.581154	cov_fs	multi-sample-all	metaspades	ERR1137125	VAMB	TRUE	40.72	0.32
MGYG000000084	1	cov_pr	multi-sample-all	metaspades	ERR1137125	VAMB	TRUE	8.21	0.02
MGYG000000084	0.0522138	cov_rc	multi-sample-all	metaspades	ERR1137125	VAMB	TRUE	8.21	0.02
MGYG000000084	0.0992457	cov_fs	multi-sample-all	metaspades	ERR1137125	VAMB	TRUE	8.21	0.02
MGYG000000092	0.00149481	cov_pr	multi-sample-all	metaspades	ERR1137125	VAMB	TRUE	93.44	0.58
MGYG000000092	0.00127218	cov_rc	multi-sample-all	metaspades	ERR1137125	VAMB	TRUE	93.44	0.58
MGYG000000092	0.00137454	cov_fs	multi-sample-all	metaspades	ERR1137125	VAMB	TRUE	93.44	0.58
MGYG000000137	0.00149481	cov_pr	multi-sample-all	metaspades	ERR1137125	VAMB	TRUE	93.44	0.58
MGYG000000137	0.00115938	cov_rc	multi-sample-all	metaspades	ERR1137125	VAMB	TRUE	93.44	0.58
MGYG000000137	0.0013059	cov_fs	multi-sample-all	metaspades	ERR1137125	VAMB	TRUE	93.44	0.58
MGYG000000184	0.00687603	cov_pr	multi-sample-all	metaspades	ERR1137125	VAMB	FALSE	38.97	0.21
MGYG000000184	0.00130296	cov_rc	multi-sample-all	metaspades	ERR1137125	VAMB	FALSE	38.97	0.21
MGYG000000184	0.00219079	cov_fs	multi-sample-all	metaspades	ERR1137125	VAMB	FALSE	38.97	0.21
MGYG000000206	0.0096054	cov_pr	multi-sample-all	metaspades	ERR1137125	VAMB	FALSE	38.97	0.21
MGYG000000206	0.00217694	cov_rc	multi-sample-all	metaspades	ERR1137125	VAMB	FALSE	38.97	0.21
MGYG000000206	0.00354945	cov_fs	multi-sample-all	metaspades	ERR1137125	VAMB	FALSE	38.97	0.21
MGYG000000209	1	cov_pr	multi-sample-all	metaspades	ERR1137125	VAMB	TRUE	95.3	1.75
MGYG000000209	0.634034	cov_rc	multi-sample-all	metaspades	ERR1137125	VAMB	TRUE	95.3	1.75
MGYG000000209	0.776035	cov_fs	multi-sample-all	metaspades	ERR1137125	VAMB	TRUE	95.3	1.75
MGYG000000224	0.993284	cov_pr	multi-sample-all	metaspades	ERR1137125	VAMB	TRUE	40.28	0.06
MGYG000000224	0.226368	cov_rc	multi-sample-all	metaspades	ERR1137125	VAMB	TRUE	40.28	0.06
MGYG000000224	0.368708	cov_fs	multi-sample-all	metaspades	ERR1137125	VAMB	TRUE	40.28	0.06
MGYG000000243	1	cov_pr	multi-sample-all	metaspades	ERR1137125	VAMB	TRUE	61.16	0.07
MGYG000000243	0.449153	cov_rc	multi-sample-all	metaspades	ERR1137125	VAMB	TRUE	61.16	0.07
MGYG000000243	0.619884	cov_fs	multi-sample-all	metaspades	ERR1137125	VAMB	TRUE	61.16	0.07
MGYG000000259	0.0378554	cov_pr	multi-sample-all	metaspades	ERR1137125	VAMB	FALSE	7.76	0
MGYG000000259	0.000936101	cov_rc	multi-sample-all	metaspades	ERR1137125	VAMB	FALSE	7.76	0
MGYG000000259	0.00182702	cov_fs	multi-sample-all	metaspades	ERR1137125	VAMB	FALSE	7.76	0
MGYG000001310	1	cov_pr	multi-sample-all	metaspades	ERR1137125	VAMB	TRUE	88.6	2.27
MGYG000001310	0.68163	cov_rc	multi-sample-all	metaspades	ERR1137125	VAMB	TRUE	88.6	2.27
MGYG000001310	0.810678	cov_fs	multi-sample-all	metaspades	ERR1137125	VAMB	TRUE	88.6	2.27
MGYG000002295	1	cov_pr	multi-sample-all	metaspades	ERR1137125	VAMB	TRUE	47.06	0.07
MGYG000002295	0.253414	cov_rc	multi-sample-all	metaspades	ERR1137125	VAMB	TRUE	47.06	0.07
MGYG000002295	0.404359	cov_fs	multi-sample-all	metaspades	ERR1137125	VAMB	TRUE	47.06	0.07
MGYG000002298	1	cov_pr	multi-sample-all	metaspades	ERR1137125	VAMB	TRUE	66.06	0.09
MGYG000002298	0.440771	cov_rc	multi-sample-all	metaspades	ERR1137125	VAMB	TRUE	66.06	0.09
MGYG000002298	0.611854	cov_fs	multi-sample-all	metaspades	ERR1137125	VAMB	TRUE	66.06	0.09
MGYG000002304	0.0012141	cov_pr	multi-sample-all	metaspades	ERR1137125	VAMB	TRUE	85.7	1.04
MGYG000002304	0.00100898	cov_rc	multi-sample-all	metaspades	ERR1137125	VAMB	TRUE	85.7	1.04
MGYG000002304	0.00110208	cov_fs	multi-sample-all	metaspades	ERR1137125	VAMB	TRUE	85.7	1.04
MGYG000002517	1	cov_pr	multi-sample-all	metaspades	ERR1137125	VAMB	TRUE	18.05	0.35
MGYG000002517	0.119964	cov_rc	multi-sample-all	metaspades	ERR1137125	VAMB	TRUE	18.05	0.35
MGYG000002517	0.214228	cov_fs	multi-sample-all	metaspades	ERR1137125	VAMB	TRUE	18.05	0.35
MGYG000004658	0.0109118	cov_pr	multi-sample-all	metaspades	ERR1137125	VAMB	TRUE	49.9	0.03
MGYG000004658	0.0038679	cov_rc	multi-sample-all	metaspades	ERR1137125	VAMB	TRUE	49.9	0.03
MGYG000004658	0.00571132	cov_fs	multi-sample-all	metaspades	ERR1137125	VAMB	TRUE	49.9	0.03
MGYG000005976	1	cov_pr	multi-sample-all	metaspades	ERR1137125	VAMB	TRUE	59.1	1.75
MGYG000005976	0.427596	cov_rc	multi-sample-all	metaspades	ERR1137125	VAMB	TRUE	59.1	1.75
MGYG000005976	0.599043	cov_fs	multi-sample-all	metaspades	ERR1137125	VAMB	TRUE	59.1	1.75
MGYG000006143	0.297806	cov_pr	multi-sample-all	metaspades	ERR1137125	VAMB	TRUE	4.9	0
MGYG000006143	0.00466781	cov_rc	multi-sample-all	metaspades	ERR1137125	VAMB	TRUE	4.9	0
MGYG000006143	0.00919155	cov_fs	multi-sample-all	metaspades	ERR1137125	VAMB	TRUE	4.9	0
MGYG000006261	0.00501333	cov_pr	multi-sample-all	metaspades	ERR1137125	VAMB	FALSE	38.97	0.21
MGYG000006261	0.000997654	cov_rc	multi-sample-all	metaspades	ERR1137125	VAMB	FALSE	38.97	0.21
MGYG000006261	0.00166414	cov_fs	multi-sample-all	metaspades	ERR1137125	VAMB	FALSE	38.97	0.21
MGYG000006567	1	cov_pr	multi-sample-all	metaspades	ERR1137125	VAMB	TRUE	4.9	0
MGYG000006567	0.0162524	cov_rc	multi-sample-all	metaspades	ERR1137125	VAMB	TRUE	4.9	0
MGYG000006567	0.031985	cov_fs	multi-sample-all	metaspades	ERR1137125	VAMB	TRUE	4.9	0
MGYG000006571	0.18306	cov_pr	multi-sample-all	metaspades	ERR1137125	VAMB	TRUE	4.61	0.19
MGYG000006571	0.00317559	cov_rc	multi-sample-all	metaspades	ERR1137125	VAMB	TRUE	4.61	0.19
MGYG000006571	0.00624289	cov_fs	multi-sample-all	metaspades	ERR1137125	VAMB	TRUE	4.61	0.19
MGYG000007015	0.93507	cov_pr	multi-sample-all	metaspades	ERR1137125	VAMB	TRUE	60.53	0.82
MGYG000007015	0.311255	cov_rc	multi-sample-all	metaspades	ERR1137125	VAMB	TRUE	60.53	0.82
MGYG000007015	0.467045	cov_fs	multi-sample-all	metaspades	ERR1137125	VAMB	TRUE	60.53	0.82
MGYG000022300	0.964208	cov_pr	multi-sample-all	metaspades	ERR1137125	VAMB	TRUE	69.75	2.99
MGYG000022300	0.400423	cov_rc	multi-sample-all	metaspades	ERR1137125	VAMB	TRUE	69.75	2.99
MGYG000022300	0.565854	cov_fs	multi-sample-all	metaspades	ERR1137125	VAMB	TRUE	69.75	2.99
MGYG000032744	0.00149481	cov_pr	multi-sample-all	metaspades	ERR1137125	VAMB	TRUE	93.44	0.58
MGYG000032744	0.00130512	cov_rc	multi-sample-all	metaspades	ERR1137125	VAMB	TRUE	93.44	0.58
MGYG000032744	0.00139354	cov_fs	multi-sample-all	metaspades	ERR1137125	VAMB	TRUE	93.44	0.58
MGYG000039535	0.0066596	cov_pr	multi-sample-all	metaspades	ERR1137125	VAMB	TRUE	40.28	0.06
MGYG000039535	0.00144884	cov_rc	multi-sample-all	metaspades	ERR1137125	VAMB	TRUE	40.28	0.06
MGYG000039535	0.00237991	cov_fs	multi-sample-all	metaspades	ERR1137125	VAMB	TRUE	40.28	0.06
MGYG000081184	1	cov_pr	multi-sample-all	metaspades	ERR1137125	VAMB	TRUE	93.8	0.91
MGYG000081184	0.621915	cov_rc	multi-sample-all	metaspades	ERR1137125	VAMB	TRUE	93.8	0.91
MGYG000081184	0.766889	cov_fs	multi-sample-all	metaspades	ERR1137125	VAMB	TRUE	93.8	0.91
MGYG000100984	0.0270039	cov_pr	multi-sample-all	metaspades	ERR1137125	VAMB	TRUE	52.9	0.12
MGYG000100984	0.00791337	cov_rc	multi-sample-all	metaspades	ERR1137125	VAMB	TRUE	52.9	0.12
MGYG000100984	0.0122399	cov_fs	multi-sample-all	metaspades	ERR1137125	VAMB	TRUE	52.9	0.12
MGYG000104121	0.38566	cov_pr	multi-sample-all	metaspades	ERR1137125	VAMB	FALSE	7.76	0
MGYG000104121	0.00613677	cov_rc	multi-sample-all	metaspades	ERR1137125	VAMB	FALSE	7.76	0
MGYG000104121	0.0120813	cov_fs	multi-sample-all	metaspades	ERR1137125	VAMB	FALSE	7.76	0
MGYG000107881	0.887742	cov_pr	multi-sample-all	metaspades	ERR1137125	VAMB	FALSE	38.97	0.21
MGYG000107881	0.182986	cov_rc	multi-sample-all	metaspades	ERR1137125	VAMB	FALSE	38.97	0.21
MGYG000107881	0.303428	cov_fs	multi-sample-all	metaspades	ERR1137125	VAMB	FALSE	38.97	0.21
MGYG000110221	0.162087	cov_pr	multi-sample-all	metaspades	ERR1137125	VAMB	TRUE	4.61	0.19
MGYG000110221	0.00272428	cov_rc	multi-sample-all	metaspades	ERR1137125	VAMB	TRUE	4.61	0.19
MGYG000110221	0.0053585	cov_fs	multi-sample-all	metaspades	ERR1137125	VAMB	TRUE	4.61	0.19
MGYG000113242	0.0096054	cov_pr	multi-sample-all	metaspades	ERR1137125	VAMB	FALSE	38.97	0.21
MGYG000113242	0.0019786	cov_rc	multi-sample-all	metaspades	ERR1137125	VAMB	FALSE	38.97	0.21
MGYG000113242	0.0032813	cov_fs	multi-sample-all	metaspades	ERR1137125	VAMB	FALSE	38.97	0.21
MGYG000117937	0.997623	cov_pr	multi-sample-all	metaspades	ERR1137125	VAMB	TRUE	49.9	0.03
MGYG000117937	0.316377	cov_rc	multi-sample-all	metaspades	ERR1137125	VAMB	TRUE	49.9	0.03
MGYG000117937	0.480404	cov_fs	multi-sample-all	metaspades	ERR1137125	VAMB	TRUE	49.9	0.03
MGYG000122815	1	cov_pr	multi-sample-all	metaspades	ERR1137125	VAMB	FALSE	9.91	0.04
MGYG000122815	0.032872	cov_rc	multi-sample-all	metaspades	ERR1137125	VAMB	FALSE	9.91	0.04
MGYG000122815	0.0636517	cov_fs	multi-sample-all	metaspades	ERR1137125	VAMB	FALSE	9.91	0.04
MGYG000126333	0.845221	cov_pr	multi-sample-all	metaspades	ERR1137125	VAMB	FALSE	7.76	0
MGYG000126333	0.0154227	cov_rc	multi-sample-all	metaspades	ERR1137125	VAMB	FALSE	7.76	0
MGYG000126333	0.0302926	cov_fs	multi-sample-all	metaspades	ERR1137125	VAMB	FALSE	7.76	0
MGYG000147839	0.979402	cov_pr	multi-sample-all	metaspades	ERR1137125	VAMB	TRUE	93.44	0.58
MGYG000147839	0.764614	cov_rc	multi-sample-all	metaspades	ERR1137125	VAMB	TRUE	93.44	0.58
MGYG000147839	0.858782	cov_fs	multi-sample-all	metaspades	ERR1137125	VAMB	TRUE	93.44	0.58
MGYG000172724	0.00501333	cov_pr	multi-sample-all	metaspades	ERR1137125	VAMB	FALSE	38.97	0.21
MGYG000172724	0.000970858	cov_rc	multi-sample-all	metaspades	ERR1137125	VAMB	FALSE	38.97	0.21
MGYG000172724	0.0016267	cov_fs	multi-sample-all	metaspades	ERR1137125	VAMB	FALSE	38.97	0.21
MGYG000195427	0.994456	cov_pr	multi-sample-all	metaspades	ERR1137125	VAMB	TRUE	52.9	0.12
MGYG000195427	0.26354	cov_rc	multi-sample-all	metaspades	ERR1137125	VAMB	TRUE	52.9	0.12
MGYG000195427	0.416661	cov_fs	multi-sample-all	metaspades	ERR1137125	VAMB	TRUE	52.9	0.12
MGYG000198353	1	cov_pr	multi-sample-all	metaspades	ERR1137125	VAMB	TRUE	79.5	0.43
MGYG000198353	0.54504	cov_rc	multi-sample-all	metaspades	ERR1137125	VAMB	TRUE	79.5	0.43
MGYG000198353	0.705535	cov_fs	multi-sample-all	metaspades	ERR1137125	VAMB	TRUE	79.5	0.43
MGYG000206647	1	cov_pr	multi-sample-all	metaspades	ERR1137125	VAMB	TRUE	42.03	0.61
MGYG000206647	0.248572	cov_rc	multi-sample-all	metaspades	ERR1137125	VAMB	TRUE	42.03	0.61
MGYG000206647	0.39817	cov_fs	multi-sample-all	metaspades	ERR1137125	VAMB	TRUE	42.03	0.61
MGYG000208014	1	cov_pr	multi-sample-all	metaspades	ERR1137125	VAMB	TRUE	44.3	1.87
MGYG000208014	0.243133	cov_rc	multi-sample-all	metaspades	ERR1137125	VAMB	TRUE	44.3	1.87
MGYG000208014	0.391162	cov_fs	multi-sample-all	metaspades	ERR1137125	VAMB	TRUE	44.3	1.87
MGYG000241024	0.942792	cov_pr	multi-sample-all	metaspades	ERR1137125	VAMB	TRUE	85.7	1.04
MGYG000241024	0.655176	cov_rc	multi-sample-all	metaspades	ERR1137125	VAMB	TRUE	85.7	1.04
MGYG000241024	0.7731	cov_fs	multi-sample-all	metaspades	ERR1137125	VAMB	TRUE	85.7	1.04
MGYG000245520	0.0096054	cov_pr	multi-sample-all	metaspades	ERR1137125	VAMB	FALSE	38.97	0.21
MGYG000245520	0.00184271	cov_rc	multi-sample-all	metaspades	ERR1137125	VAMB	FALSE	38.97	0.21
MGYG000245520	0.00309221	cov_fs	multi-sample-all	metaspades	ERR1137125	VAMB	FALSE	38.97	0.21
MGYG000255548	1	cov_pr	multi-sample-all	metaspades	ERR1137125	VAMB	TRUE	76.3	0.07
MGYG000255548	0.367214	cov_rc	multi-sample-all	metaspades	ERR1137125	VAMB	TRUE	76.3	0.07
MGYG000255548	0.537171	cov_fs	multi-sample-all	metaspades	ERR1137125	VAMB	TRUE	76.3	0.07
MGYG000258696	0.885211	cov_pr	multi-sample-all	metaspades	ERR1137125	VAMB	TRUE	10.16	0
MGYG000258696	0.0442899	cov_rc	multi-sample-all	metaspades	ERR1137125	VAMB	TRUE	10.16	0
MGYG000258696	0.0843591	cov_fs	multi-sample-all	metaspades	ERR1137125	VAMB	TRUE	10.16	0
MGYG000285953	1	cov_pr	multi-sample-all	metaspades	ERR1137125	VAMB	TRUE	39.4	0
MGYG000285953	0.279053	cov_rc	multi-sample-all	metaspades	ERR1137125	VAMB	TRUE	39.4	0
MGYG000285953	0.436344	cov_fs	multi-sample-all	metaspades	ERR1137125	VAMB	TRUE	39.4	0
MGYG000000022	1	cov_pr	single-sample	metaspades	ERR1136915	VAMB	TRUE	18.78	0.07
MGYG000000022	0.0844328	cov_rc	single-sample	metaspades	ERR1136915	VAMB	TRUE	18.78	0.07
MGYG000000022	0.155718	cov_fs	single-sample	metaspades	ERR1136915	VAMB	TRUE	18.78	0.07
MGYG000000041	0.502651	cov_pr	single-sample	metaspades	ERR1136915	VAMB	FALSE	68.56	20.72
MGYG000000041	0.244155	cov_rc	single-sample	metaspades	ERR1136915	VAMB	FALSE	68.56	20.72
MGYG000000041	0.328665	cov_fs	single-sample	metaspades	ERR1136915	VAMB	FALSE	68.56	20.72
MGYG000000050	0.000912	cov_pr	single-sample	metaspades	ERR1136915	VAMB	FALSE	100	61.53
MGYG000000050	0.00116007	cov_rc	single-sample	metaspades	ERR1136915	VAMB	FALSE	100	61.53
MGYG000000050	0.00102119	cov_fs	single-sample	metaspades	ERR1136915	VAMB	FALSE	100	61.53
MGYG000000077	0.000696015	cov_pr	single-sample	metaspades	ERR1136915	VAMB	FALSE	100	61.53
MGYG000000077	0.00108106	cov_rc	single-sample	metaspades	ERR1136915	VAMB	FALSE	100	61.53
MGYG000000077	0.000846822	cov_fs	single-sample	metaspades	ERR1136915	VAMB	FALSE	100	61.53
MGYG000000084	1	cov_pr	single-sample	metaspades	ERR1136915	VAMB	FALSE	83.2	0.11
MGYG000000084	0.611962	cov_rc	single-sample	metaspades	ERR1136915	VAMB	FALSE	83.2	0.11
MGYG000000084	0.759276	cov_fs	single-sample	metaspades	ERR1136915	VAMB	FALSE	83.2	0.11
MGYG000000153	0.000696015	cov_pr	single-sample	metaspades	ERR1136915	VAMB	FALSE	100	61.53
MGYG000000153	0.00116455	cov_rc	single-sample	metaspades	ERR1136915	VAMB	FALSE	100	61.53
MGYG000000153	0.000871288	cov_fs	single-sample	metaspades	ERR1136915	VAMB	FALSE	100	61.53
MGYG000000216	0.00162017	cov_pr	single-sample	metaspades	ERR1136915	VAMB	FALSE	100	61.53
MGYG000000216	0.00216673	cov_rc	single-sample	metaspades	ERR1136915	VAMB	FALSE	100	61.53
MGYG000000216	0.00185401	cov_fs	single-sample	metaspades	ERR1136915	VAMB	FALSE	100	61.53
MGYG000000243	0.96427	cov_pr	single-sample	metaspades	ERR1136915	VAMB	TRUE	84	2.66
MGYG000000243	0.556137	cov_rc	single-sample	metaspades	ERR1136915	VAMB	TRUE	84	2.66
MGYG000000243	0.705425	cov_fs	single-sample	metaspades	ERR1136915	VAMB	TRUE	84	2.66
MGYG000000250	0.000912	cov_pr	single-sample	metaspades	ERR1136915	VAMB	FALSE	100	61.53
MGYG000000250	0.00124942	cov_rc	single-sample	metaspades	ERR1136915	VAMB	FALSE	100	61.53
MGYG000000250	0.00105437	cov_fs	single-sample	metaspades	ERR1136915	VAMB	FALSE	100	61.53
MGYG000001310	0.000888405	cov_pr	single-sample	metaspades	ERR1136915	VAMB	FALSE	100	61.53
MGYG000001310	0.00161063	cov_rc	single-sample	metaspades	ERR1136915	VAMB	FALSE	100	61.53
MGYG000001310	0.00114515	cov_fs	single-sample	metaspades	ERR1136915	VAMB	FALSE	100	61.53
MGYG000001490	0.0137071	cov_pr	single-sample	metaspades	ERR1136915	VAMB	TRUE	90.5	5.51
MGYG000001490	0.0114339	cov_rc	single-sample	metaspades	ERR1136915	VAMB	TRUE	90.5	5.51
MGYG000001490	0.0124677	cov_fs	single-sample	metaspades	ERR1136915	VAMB	TRUE	90.5	5.51
MGYG000002298	0.00135896	cov_pr	single-sample	metaspades	ERR1136915	VAMB	FALSE	100	61.53
MGYG000002298	0.00159135	cov_rc	single-sample	metaspades	ERR1136915	VAMB	FALSE	100	61.53
MGYG000002298	0.001466	cov_fs	single-sample	metaspades	ERR1136915	VAMB	FALSE	100	61.53
MGYG000002517	0.000912	cov_pr	single-sample	metaspades	ERR1136915	VAMB	FALSE	100	61.53
MGYG000002517	0.00125692	cov_rc	single-sample	metaspades	ERR1136915	VAMB	FALSE	100	61.53
MGYG000002517	0.00105703	cov_fs	single-sample	metaspades	ERR1136915	VAMB	FALSE	100	61.53
MGYG000004733	0.00162017	cov_pr	single-sample	metaspades	ERR1136915	VAMB	FALSE	100	61.53
MGYG000004733	0.00225983	cov_rc	single-sample	metaspades	ERR1136915	VAMB	FALSE	100	61.53
MGYG000004733	0.00188727	cov_fs	single-sample	metaspades	ERR1136915	VAMB	FALSE	100	61.53
MGYG000005150	1	cov_pr	single-sample	metaspades	ERR1136915	VAMB	TRUE	6.69	0
MGYG000005150	0.051184	cov_rc	single-sample	metaspades	ERR1136915	VAMB	TRUE	6.69	0
MGYG000005150	0.0973836	cov_fs	single-sample	metaspades	ERR1136915	VAMB	TRUE	6.69	0
MGYG000005478	0.963176	cov_pr	single-sample	metaspades	ERR1136915	VAMB	TRUE	90.5	5.51
MGYG000005478	0.757952	cov_rc	single-sample	metaspades	ERR1136915	VAMB	TRUE	90.5	5.51
MGYG000005478	0.848329	cov_fs	single-sample	metaspades	ERR1136915	VAMB	TRUE	90.5	5.51
MGYG000005976	0.298973	cov_pr	single-sample	metaspades	ERR1136915	VAMB	FALSE	68.56	20.72
MGYG000005976	0.14857	cov_rc	single-sample	metaspades	ERR1136915	VAMB	FALSE	68.56	20.72
MGYG000005976	0.198499	cov_fs	single-sample	metaspades	ERR1136915	VAMB	FALSE	68.56	20.72
MGYG000006261	1	cov_pr	single-sample	metaspades	ERR1136915	VAMB	TRUE	40.34	0.05
MGYG000006261	0.302672	cov_rc	single-sample	metaspades	ERR1136915	VAMB	TRUE	40.34	0.05
MGYG000006261	0.464694	cov_fs	single-sample	metaspades	ERR1136915	VAMB	TRUE	40.34	0.05
MGYG000006567	0.000696015	cov_pr	single-sample	metaspades	ERR1136915	VAMB	FALSE	100	61.53
MGYG000006567	0.00114526	cov_rc	single-sample	metaspades	ERR1136915	VAMB	FALSE	100	61.53
MGYG000006567	0.000865833	cov_fs	single-sample	metaspades	ERR1136915	VAMB	FALSE	100	61.53
MGYG000010975	1	cov_pr	single-sample	metaspades	ERR1136915	VAMB	TRUE	85.06	0.24
MGYG000010975	0.735362	cov_rc	single-sample	metaspades	ERR1136915	VAMB	TRUE	85.06	0.24
MGYG000010975	0.847502	cov_fs	single-sample	metaspades	ERR1136915	VAMB	TRUE	85.06	0.24
MGYG000018510	0.000891028	cov_pr	single-sample	metaspades	ERR1136915	VAMB	FALSE	100	61.53
MGYG000018510	0.00153686	cov_rc	single-sample	metaspades	ERR1136915	VAMB	FALSE	100	61.53
MGYG000018510	0.00112805	cov_fs	single-sample	metaspades	ERR1136915	VAMB	FALSE	100	61.53
MGYG000032744	0.00730688	cov_pr	single-sample	metaspades	ERR1136915	VAMB	TRUE	62.72	2.73
MGYG000032744	0.00136464	cov_rc	single-sample	metaspades	ERR1136915	VAMB	TRUE	62.72	2.73
MGYG000032744	0.00229978	cov_fs	single-sample	metaspades	ERR1136915	VAMB	TRUE	62.72	2.73
MGYG000040439	0.000912403	cov_pr	single-sample	metaspades	ERR1136915	VAMB	FALSE	100	61.53
MGYG000040439	0.00109013	cov_rc	single-sample	metaspades	ERR1136915	VAMB	FALSE	100	61.53
MGYG000040439	0.000993379	cov_fs	single-sample	metaspades	ERR1136915	VAMB	FALSE	100	61.53
MGYG000040636	0.000911798	cov_pr	single-sample	metaspades	ERR1136915	VAMB	FALSE	100	61.53
MGYG000040636	0.0012515	cov_rc	single-sample	metaspades	ERR1136915	VAMB	FALSE	100	61.53
MGYG000040636	0.00105498	cov_fs	single-sample	metaspades	ERR1136915	VAMB	FALSE	100	61.53
MGYG000041213	0.948628	cov_pr	single-sample	metaspades	ERR1136915	VAMB	TRUE	73.9	1.8
MGYG000041213	0.533482	cov_rc	single-sample	metaspades	ERR1136915	VAMB	TRUE	73.9	1.8
MGYG000041213	0.682913	cov_fs	single-sample	metaspades	ERR1136915	VAMB	TRUE	73.9	1.8
MGYG000055687	1	cov_pr	single-sample	metaspades	ERR1136915	VAMB	TRUE	94.44	1.12
MGYG000055687	0.661195	cov_rc	single-sample	metaspades	ERR1136915	VAMB	TRUE	94.44	1.12
MGYG000055687	0.796047	cov_fs	single-sample	metaspades	ERR1136915	VAMB	TRUE	94.44	1.12
MGYG000063078	0.00261136	cov_pr	single-sample	metaspades	ERR1136915	VAMB	TRUE	73.9	1.8
MGYG000063078	0.00111982	cov_rc	single-sample	metaspades	ERR1136915	VAMB	TRUE	73.9	1.8
MGYG000063078	0.00156746	cov_fs	single-sample	metaspades	ERR1136915	VAMB	TRUE	73.9	1.8
MGYG000063766	1	cov_pr	single-sample	metaspades	ERR1136915	VAMB	TRUE	83.44	1.17
MGYG000063766	0.832023	cov_rc	single-sample	metaspades	ERR1136915	VAMB	TRUE	83.44	1.17
MGYG000063766	0.908311	cov_fs	single-sample	metaspades	ERR1136915	VAMB	TRUE	83.44	1.17
MGYG000071224	1	cov_pr	single-sample	metaspades	ERR1136915	VAMB	TRUE	96.44	0.21
MGYG000071224	0.645988	cov_rc	single-sample	metaspades	ERR1136915	VAMB	TRUE	96.44	0.21
MGYG000071224	0.784924	cov_fs	single-sample	metaspades	ERR1136915	VAMB	TRUE	96.44	0.21
MGYG000076966	0.00730543	cov_pr	single-sample	metaspades	ERR1136915	VAMB	TRUE	62.72	2.73
MGYG000076966	0.0013905	cov_rc	single-sample	metaspades	ERR1136915	VAMB	TRUE	62.72	2.73
MGYG000076966	0.00233631	cov_fs	single-sample	metaspades	ERR1136915	VAMB	TRUE	62.72	2.73
MGYG000083923	0.508748	cov_pr	single-sample	metaspades	ERR1136915	VAMB	FALSE	100	61.53
MGYG000083923	0.726727	cov_rc	single-sample	metaspades	ERR1136915	VAMB	FALSE	100	61.53
MGYG000083923	0.598508	cov_fs	single-sample	metaspades	ERR1136915	VAMB	FALSE	100	61.53
MGYG000088892	1	cov_pr	single-sample	metaspades	ERR1136915	VAMB	TRUE	96.5	2.07
MGYG000088892	0.607977	cov_rc	single-sample	metaspades	ERR1136915	VAMB	TRUE	96.5	2.07
MGYG000088892	0.756201	cov_fs	single-sample	metaspades	ERR1136915	VAMB	TRUE	96.5	2.07
MGYG000102075	0.0326887	cov_pr	single-sample	metaspades	ERR1136915	VAMB	TRUE	62.72	2.73
MGYG000102075	0.00589554	cov_rc	single-sample	metaspades	ERR1136915	VAMB	TRUE	62.72	2.73
MGYG000102075	0.00998944	cov_fs	single-sample	metaspades	ERR1136915	VAMB	TRUE	62.72	2.73
MGYG000104362	0.460403	cov_pr	single-sample	metaspades	ERR1136915	VAMB	FALSE	100	61.53
MGYG000104362	0.826899	cov_rc	single-sample	metaspades	ERR1136915	VAMB	FALSE	100	61.53
MGYG000104362	0.59148	cov_fs	single-sample	metaspades	ERR1136915	VAMB	FALSE	100	61.53
MGYG000114411	0.000891028	cov_pr	single-sample	metaspades	ERR1136915	VAMB	FALSE	100	61.53
MGYG000114411	0.0013366	cov_rc	single-sample	metaspades	ERR1136915	VAMB	FALSE	100	61.53
MGYG000114411	0.00106925	cov_fs	single-sample	metaspades	ERR1136915	VAMB	FALSE	100	61.53
MGYG000123464	1	cov_pr	single-sample	metaspades	ERR1136915	VAMB	TRUE	92.7	1.22
MGYG000123464	0.781735	cov_rc	single-sample	metaspades	ERR1136915	VAMB	TRUE	92.7	1.22
MGYG000123464	0.877499	cov_fs	single-sample	metaspades	ERR1136915	VAMB	TRUE	92.7	1.22
MGYG000124241	0.00278132	cov_pr	single-sample	metaspades	ERR1136915	VAMB	TRUE	75.3	1.7
MGYG000124241	0.000868093	cov_rc	single-sample	metaspades	ERR1136915	VAMB	TRUE	75.3	1.7
MGYG000124241	0.0013232	cov_fs	single-sample	metaspades	ERR1136915	VAMB	TRUE	75.3	1.7
MGYG000135271	0.434436	cov_pr	single-sample	metaspades	ERR1136915	VAMB	TRUE	99.5	61.03
MGYG000135271	0.648398	cov_rc	single-sample	metaspades	ERR1136915	VAMB	TRUE	99.5	61.03
MGYG000135271	0.520279	cov_fs	single-sample	metaspades	ERR1136915	VAMB	TRUE	99.5	61.03
MGYG000168466	0.0326887	cov_pr	single-sample	metaspades	ERR1136915	VAMB	TRUE	62.72	2.73
MGYG000168466	0.00704523	cov_rc	single-sample	metaspades	ERR1136915	VAMB	TRUE	62.72	2.73
MGYG000168466	0.0115921	cov_fs	single-sample	metaspades	ERR1136915	VAMB	TRUE	62.72	2.73
MGYG000181603	0.00256989	cov_pr	single-sample	metaspades	ERR1136915	VAMB	TRUE	80.2	1.21
MGYG000181603	0.00138951	cov_rc	single-sample	metaspades	ERR1136915	VAMB	TRUE	80.2	1.21
MGYG000181603	0.00180375	cov_fs	single-sample	metaspades	ERR1136915	VAMB	TRUE	80.2	1.21
MGYG000199723	0.00135875	cov_pr	single-sample	metaspades	ERR1136915	VAMB	FALSE	100	61.53
MGYG000199723	0.00191272	cov_rc	single-sample	metaspades	ERR1136915	VAMB	FALSE	100	61.53
MGYG000199723	0.00158883	cov_fs	single-sample	metaspades	ERR1136915	VAMB	FALSE	100	61.53
MGYG000204634	1	cov_pr	single-sample	metaspades	ERR1136915	VAMB	TRUE	100	0.01
MGYG000204634	0.698159	cov_rc	single-sample	metaspades	ERR1136915	VAMB	TRUE	100	0.01
MGYG000204634	0.822254	cov_fs	single-sample	metaspades	ERR1136915	VAMB	TRUE	100	0.01
MGYG000206647	1	cov_pr	single-sample	metaspades	ERR1136915	VAMB	TRUE	100	0.13
MGYG000206647	0.635206	cov_rc	single-sample	metaspades	ERR1136915	VAMB	TRUE	100	0.13
MGYG000206647	0.776913	cov_fs	single-sample	metaspades	ERR1136915	VAMB	TRUE	100	0.13
MGYG000225044	0.00135896	cov_pr	single-sample	metaspades	ERR1136915	VAMB	FALSE	100	61.53
MGYG000225044	0.00233608	cov_rc	single-sample	metaspades	ERR1136915	VAMB	FALSE	100	61.53
MGYG000225044	0.00171832	cov_fs	single-sample	metaspades	ERR1136915	VAMB	FALSE	100	61.53
MGYG000231681	0.1979	cov_pr	single-sample	metaspades	ERR1136915	VAMB	FALSE	68.56	20.72
MGYG000231681	0.0841737	cov_rc	single-sample	metaspades	ERR1136915	VAMB	FALSE	68.56	20.72
MGYG000231681	0.118111	cov_fs	single-sample	metaspades	ERR1136915	VAMB	FALSE	68.56	20.72
MGYG000245520	1	cov_pr	single-sample	metaspades	ERR1136915	VAMB	TRUE	92.1	0.12
MGYG000245520	0.738728	cov_rc	single-sample	metaspades	ERR1136915	VAMB	TRUE	92.1	0.12
MGYG000245520	0.849734	cov_fs	single-sample	metaspades	ERR1136915	VAMB	TRUE	92.1	0.12
MGYG000258696	1	cov_pr	single-sample	metaspades	ERR1136915	VAMB	TRUE	94.6	1.75
MGYG000258696	0.723534	cov_rc	single-sample	metaspades	ERR1136915	VAMB	TRUE	94.6	1.75
MGYG000258696	0.839593	cov_fs	single-sample	metaspades	ERR1136915	VAMB	TRUE	94.6	1.75
MGYG000271506	0.985926	cov_pr	single-sample	metaspades	ERR1136915	VAMB	TRUE	75.75	1.83
MGYG000271506	0.53232	cov_rc	single-sample	metaspades	ERR1136915	VAMB	TRUE	75.75	1.83
MGYG000271506	0.691361	cov_fs	single-sample	metaspades	ERR1136915	VAMB	TRUE	75.75	1.83
MGYG000280452	0.552931	cov_pr	single-sample	metaspades	ERR1136915	VAMB	TRUE	99.5	61.03
MGYG000280452	0.697161	cov_rc	single-sample	metaspades	ERR1136915	VAMB	TRUE	99.5	61.03
MGYG000280452	0.616726	cov_fs	single-sample	metaspades	ERR1136915	VAMB	TRUE	99.5	61.03
MGYG000284844	1	cov_pr	single-sample	metaspades	ERR1136915	VAMB	TRUE	93.6	0.76
MGYG000284844	0.739327	cov_rc	single-sample	metaspades	ERR1136915	VAMB	TRUE	93.6	0.76
MGYG000284844	0.85013	cov_fs	single-sample	metaspades	ERR1136915	VAMB	TRUE	93.6	0.76
MGYG000285953	1	cov_pr	single-sample	metaspades	ERR1136915	VAMB	TRUE	89.8	0.01
MGYG000285953	0.875977	cov_rc	single-sample	metaspades	ERR1136915	VAMB	TRUE	89.8	0.01
MGYG000285953	0.933889	cov_fs	single-sample	metaspades	ERR1136915	VAMB	TRUE	89.8	0.01
MGYG000287158	0.000891028	cov_pr	single-sample	metaspades	ERR1136915	VAMB	FALSE	100	61.53
MGYG000287158	0.00146831	cov_rc	single-sample	metaspades	ERR1136915	VAMB	FALSE	100	61.53
MGYG000287158	0.00110904	cov_fs	single-sample	metaspades	ERR1136915	VAMB	FALSE	100	61.53
MGYG000000078	0.0128638	cov_pr	multi-sample-mash	metaspades	ERR1136948	VAMB	TRUE	16.4	0
MGYG000000078	0.000722847	cov_rc	multi-sample-mash	metaspades	ERR1136948	VAMB	TRUE	16.4	0
MGYG000000078	0.00136878	cov_fs	multi-sample-mash	metaspades	ERR1136948	VAMB	TRUE	16.4	0
MGYG000001365	0.00597581	cov_pr	multi-sample-mash	metaspades	ERR1136948	VAMB	TRUE	30.62	0.02
MGYG000001365	0.00109475	cov_rc	multi-sample-mash	metaspades	ERR1136948	VAMB	TRUE	30.62	0.02
MGYG000001365	0.00185049	cov_fs	multi-sample-mash	metaspades	ERR1136948	VAMB	TRUE	30.62	0.02
MGYG000002412	0.0141745	cov_pr	multi-sample-mash	metaspades	ERR1136948	VAMB	FALSE	8.3	0.02
MGYG000002412	0.000842792	cov_rc	multi-sample-mash	metaspades	ERR1136948	VAMB	FALSE	8.3	0.02
MGYG000002412	0.00159099	cov_fs	multi-sample-mash	metaspades	ERR1136948	VAMB	FALSE	8.3	0.02
MGYG000002448	1	cov_pr	multi-sample-mash	metaspades	ERR1136948	VAMB	TRUE	6.46	0.16
MGYG000002448	0.0236754	cov_rc	multi-sample-mash	metaspades	ERR1136948	VAMB	TRUE	6.46	0.16
MGYG000002448	0.0462556	cov_fs	multi-sample-mash	metaspades	ERR1136948	VAMB	TRUE	6.46	0.16
MGYG000002517	1	cov_pr	multi-sample-mash	metaspades	ERR1136948	VAMB	TRUE	7.91	0.01
MGYG000002517	0.0202602	cov_rc	multi-sample-mash	metaspades	ERR1136948	VAMB	TRUE	7.91	0.01
MGYG000002517	0.0397157	cov_fs	multi-sample-mash	metaspades	ERR1136948	VAMB	TRUE	7.91	0.01
MGYG000006567	1	cov_pr	multi-sample-mash	metaspades	ERR1136948	VAMB	FALSE	9.75	0.1
MGYG000006567	0.0642528	cov_rc	multi-sample-mash	metaspades	ERR1136948	VAMB	FALSE	9.75	0.1
MGYG000006567	0.120747	cov_fs	multi-sample-mash	metaspades	ERR1136948	VAMB	FALSE	9.75	0.1
MGYG000012395	0.005202	cov_pr	multi-sample-mash	metaspades	ERR1136948	VAMB	TRUE	59.78	1.57
MGYG000012395	0.000513126	cov_rc	multi-sample-mash	metaspades	ERR1136948	VAMB	TRUE	59.78	1.57
MGYG000012395	0.000934112	cov_fs	multi-sample-mash	metaspades	ERR1136948	VAMB	TRUE	59.78	1.57
MGYG000021014	1	cov_pr	multi-sample-mash	metaspades	ERR1136948	VAMB	TRUE	89.7	0.63
MGYG000021014	0.669557	cov_rc	multi-sample-mash	metaspades	ERR1136948	VAMB	TRUE	89.7	0.63
MGYG000021014	0.802078	cov_fs	multi-sample-mash	metaspades	ERR1136948	VAMB	TRUE	89.7	0.63
MGYG000032744	0.997218	cov_pr	multi-sample-mash	metaspades	ERR1136948	VAMB	TRUE	50.25	1.68
MGYG000032744	0.259091	cov_rc	multi-sample-mash	metaspades	ERR1136948	VAMB	TRUE	50.25	1.68
MGYG000032744	0.411316	cov_fs	multi-sample-mash	metaspades	ERR1136948	VAMB	TRUE	50.25	1.68
MGYG000050318	0.00541595	cov_pr	multi-sample-mash	metaspades	ERR1136948	VAMB	TRUE	74.1	0.4
MGYG000050318	0.00217797	cov_rc	multi-sample-mash	metaspades	ERR1136948	VAMB	TRUE	74.1	0.4
MGYG000050318	0.00310664	cov_fs	multi-sample-mash	metaspades	ERR1136948	VAMB	TRUE	74.1	0.4
MGYG000081030	0.94904	cov_pr	multi-sample-mash	metaspades	ERR1136948	VAMB	TRUE	16.4	0
MGYG000081030	0.0623174	cov_rc	multi-sample-mash	metaspades	ERR1136948	VAMB	TRUE	16.4	0
MGYG000081030	0.116955	cov_fs	multi-sample-mash	metaspades	ERR1136948	VAMB	TRUE	16.4	0
MGYG000095752	0.435917	cov_pr	multi-sample-mash	metaspades	ERR1136948	VAMB	TRUE	4.33	0.01
MGYG000095752	0.00314393	cov_rc	multi-sample-mash	metaspades	ERR1136948	VAMB	TRUE	4.33	0.01
MGYG000095752	0.00624283	cov_fs	multi-sample-mash	metaspades	ERR1136948	VAMB	TRUE	4.33	0.01
MGYG000106971	0.917976	cov_pr	multi-sample-mash	metaspades	ERR1136948	VAMB	FALSE	7.2	0
MGYG000106971	0.0229327	cov_rc	multi-sample-mash	metaspades	ERR1136948	VAMB	FALSE	7.2	0
MGYG000106971	0.0447475	cov_fs	multi-sample-mash	metaspades	ERR1136948	VAMB	FALSE	7.2	0
MGYG000114411	0.993921	cov_pr	multi-sample-mash	metaspades	ERR1136948	VAMB	TRUE	62.2	1.57
MGYG000114411	0.333263	cov_rc	multi-sample-mash	metaspades	ERR1136948	VAMB	TRUE	62.2	1.57
MGYG000114411	0.499157	cov_fs	multi-sample-mash	metaspades	ERR1136948	VAMB	TRUE	62.2	1.57
MGYG000120645	1	cov_pr	multi-sample-mash	metaspades	ERR1136948	VAMB	TRUE	44.75	0.29
MGYG000120645	0.353872	cov_rc	multi-sample-mash	metaspades	ERR1136948	VAMB	TRUE	44.75	0.29
MGYG000120645	0.522755	cov_fs	multi-sample-mash	metaspades	ERR1136948	VAMB	TRUE	44.75	0.29
MGYG000179621	1	cov_pr	multi-sample-mash	metaspades	ERR1136948	VAMB	TRUE	99.5	0.19
MGYG000179621	0.766603	cov_rc	multi-sample-mash	metaspades	ERR1136948	VAMB	TRUE	99.5	0.19
MGYG000179621	0.867884	cov_fs	multi-sample-mash	metaspades	ERR1136948	VAMB	TRUE	99.5	0.19
MGYG000206647	1	cov_pr	multi-sample-mash	metaspades	ERR1136948	VAMB	TRUE	93.2	0.54
MGYG000206647	0.559741	cov_rc	multi-sample-mash	metaspades	ERR1136948	VAMB	TRUE	93.2	0.54
MGYG000206647	0.717736	cov_fs	multi-sample-mash	metaspades	ERR1136948	VAMB	TRUE	93.2	0.54
MGYG000207853	1	cov_pr	multi-sample-mash	metaspades	ERR1136948	VAMB	TRUE	93.75	1.25
MGYG000207853	0.599624	cov_rc	multi-sample-mash	metaspades	ERR1136948	VAMB	TRUE	93.75	1.25
MGYG000207853	0.749706	cov_fs	multi-sample-mash	metaspades	ERR1136948	VAMB	TRUE	93.75	1.25
MGYG000217062	0.0128638	cov_pr	multi-sample-mash	metaspades	ERR1136948	VAMB	TRUE	16.4	0
MGYG000217062	0.000460211	cov_rc	multi-sample-mash	metaspades	ERR1136948	VAMB	TRUE	16.4	0
MGYG000217062	0.00088863	cov_fs	multi-sample-mash	metaspades	ERR1136948	VAMB	TRUE	16.4	0
MGYG000231681	0.0128638	cov_pr	multi-sample-mash	metaspades	ERR1136948	VAMB	TRUE	16.4	0
MGYG000231681	0.000526185	cov_rc	multi-sample-mash	metaspades	ERR1136948	VAMB	TRUE	16.4	0
MGYG000231681	0.00101101	cov_fs	multi-sample-mash	metaspades	ERR1136948	VAMB	TRUE	16.4	0
MGYG000232202	0.953268	cov_pr	multi-sample-mash	metaspades	ERR1136948	VAMB	TRUE	4.33	0.01
MGYG000232202	0.00711332	cov_rc	multi-sample-mash	metaspades	ERR1136948	VAMB	TRUE	4.33	0.01
MGYG000232202	0.0141213	cov_fs	multi-sample-mash	metaspades	ERR1136948	VAMB	TRUE	4.33	0.01
MGYG000245520	0.976712	cov_pr	multi-sample-mash	metaspades	ERR1136948	VAMB	TRUE	17.55	0
MGYG000245520	0.0956046	cov_rc	multi-sample-mash	metaspades	ERR1136948	VAMB	TRUE	17.55	0
MGYG000245520	0.174162	cov_fs	multi-sample-mash	metaspades	ERR1136948	VAMB	TRUE	17.55	0
MGYG000252860	1	cov_pr	multi-sample-mash	metaspades	ERR1136948	VAMB	TRUE	10.48	0
MGYG000252860	0.056738	cov_rc	multi-sample-mash	metaspades	ERR1136948	VAMB	TRUE	10.48	0
MGYG000252860	0.107383	cov_fs	multi-sample-mash	metaspades	ERR1136948	VAMB	TRUE	10.48	0
MGYG000256239	0.993709	cov_pr	multi-sample-mash	metaspades	ERR1136948	VAMB	TRUE	99.94	1.45
MGYG000256239	0.844967	cov_rc	multi-sample-mash	metaspades	ERR1136948	VAMB	TRUE	99.94	1.45
MGYG000256239	0.913322	cov_fs	multi-sample-mash	metaspades	ERR1136948	VAMB	TRUE	99.94	1.45
MGYG000258696	0.0053616	cov_pr	multi-sample-mash	metaspades	ERR1136948	VAMB	TRUE	30.62	0.02
MGYG000258696	0.00048726	cov_rc	multi-sample-mash	metaspades	ERR1136948	VAMB	TRUE	30.62	0.02
MGYG000258696	0.000893334	cov_fs	multi-sample-mash	metaspades	ERR1136948	VAMB	TRUE	30.62	0.02
MGYG000266065	0.983403	cov_pr	multi-sample-mash	metaspades	ERR1136948	VAMB	TRUE	30.62	0.02
MGYG000266065	0.22431	cov_rc	multi-sample-mash	metaspades	ERR1136948	VAMB	TRUE	30.62	0.02
MGYG000266065	0.365297	cov_fs	multi-sample-mash	metaspades	ERR1136948	VAMB	TRUE	30.62	0.02
MGYG000282310	1	cov_pr	multi-sample-mash	metaspades	ERR1136948	VAMB	TRUE	67	0.02
MGYG000282310	0.50676	cov_rc	multi-sample-mash	metaspades	ERR1136948	VAMB	TRUE	67	0.02
MGYG000282310	0.672648	cov_fs	multi-sample-mash	metaspades	ERR1136948	VAMB	TRUE	67	0.02
MGYG000282379	1	cov_pr	multi-sample-mash	metaspades	ERR1136948	VAMB	TRUE	14.61	0.04
MGYG000282379	0.0645659	cov_rc	multi-sample-mash	metaspades	ERR1136948	VAMB	TRUE	14.61	0.04
MGYG000282379	0.1213	cov_fs	multi-sample-mash	metaspades	ERR1136948	VAMB	TRUE	14.61	0.04
MGYG000000164	0.00287189	cov_pr	single-sample	metaspades	ERR1136946	VAMB	FALSE	100	45.28
MGYG000000164	0.00586846	cov_rc	single-sample	metaspades	ERR1136946	VAMB	FALSE	100	45.28
MGYG000000164	0.0038565	cov_fs	single-sample	metaspades	ERR1136946	VAMB	FALSE	100	45.28
MGYG000002298	1	cov_pr	single-sample	metaspades	ERR1136946	VAMB	TRUE	93.25	0.09
MGYG000002298	0.609508	cov_rc	single-sample	metaspades	ERR1136946	VAMB	TRUE	93.25	0.09
MGYG000002298	0.757384	cov_fs	single-sample	metaspades	ERR1136946	VAMB	TRUE	93.25	0.09
MGYG000006567	0.00298696	cov_pr	single-sample	metaspades	ERR1136946	VAMB	FALSE	100	45.28
MGYG000006567	0.00624782	cov_rc	single-sample	metaspades	ERR1136946	VAMB	FALSE	100	45.28
MGYG000006567	0.00404168	cov_fs	single-sample	metaspades	ERR1136946	VAMB	FALSE	100	45.28
MGYG000009432	0.00761626	cov_pr	single-sample	metaspades	ERR1136946	VAMB	FALSE	10.93	0.16
MGYG000009432	0.00120702	cov_rc	single-sample	metaspades	ERR1136946	VAMB	FALSE	10.93	0.16
MGYG000009432	0.0020838	cov_fs	single-sample	metaspades	ERR1136946	VAMB	FALSE	10.93	0.16
MGYG000010975	0.0131707	cov_pr	single-sample	metaspades	ERR1136946	VAMB	FALSE	10.93	0.16
MGYG000010975	0.00195906	cov_rc	single-sample	metaspades	ERR1136946	VAMB	FALSE	10.93	0.16
MGYG000010975	0.00341078	cov_fs	single-sample	metaspades	ERR1136946	VAMB	FALSE	10.93	0.16
MGYG000124412	0.00398035	cov_pr	single-sample	metaspades	ERR1136946	VAMB	FALSE	10.93	0.16
MGYG000124412	0.000697079	cov_rc	single-sample	metaspades	ERR1136946	VAMB	FALSE	10.93	0.16
MGYG000124412	0.00118639	cov_fs	single-sample	metaspades	ERR1136946	VAMB	FALSE	10.93	0.16
MGYG000135271	0.480747	cov_pr	single-sample	metaspades	ERR1136946	VAMB	TRUE	99.75	68.8
MGYG000135271	0.805482	cov_rc	single-sample	metaspades	ERR1136946	VAMB	TRUE	99.75	68.8
MGYG000135271	0.602121	cov_fs	single-sample	metaspades	ERR1136946	VAMB	TRUE	99.75	68.8
MGYG000153177	0.519241	cov_pr	single-sample	metaspades	ERR1136946	VAMB	TRUE	99.75	68.8
MGYG000153177	0.684111	cov_rc	single-sample	metaspades	ERR1136946	VAMB	TRUE	99.75	68.8
MGYG000153177	0.590382	cov_fs	single-sample	metaspades	ERR1136946	VAMB	TRUE	99.75	68.8
MGYG000187687	0.00298696	cov_pr	single-sample	metaspades	ERR1136946	VAMB	FALSE	100	45.28
MGYG000187687	0.00579527	cov_rc	single-sample	metaspades	ERR1136946	VAMB	FALSE	100	45.28
MGYG000187687	0.00394211	cov_fs	single-sample	metaspades	ERR1136946	VAMB	FALSE	100	45.28
MGYG000192797	1	cov_pr	single-sample	metaspades	ERR1136946	VAMB	TRUE	89.5	0.57
MGYG000192797	0.781936	cov_rc	single-sample	metaspades	ERR1136946	VAMB	TRUE	89.5	0.57
MGYG000192797	0.877625	cov_fs	single-sample	metaspades	ERR1136946	VAMB	TRUE	89.5	0.57
MGYG000206647	0.00298839	cov_pr	single-sample	metaspades	ERR1136946	VAMB	FALSE	100	45.28
MGYG000206647	0.00657146	cov_rc	single-sample	metaspades	ERR1136946	VAMB	FALSE	100	45.28
MGYG000206647	0.00410845	cov_fs	single-sample	metaspades	ERR1136946	VAMB	FALSE	100	45.28
MGYG000233577	0.00287189	cov_pr	single-sample	metaspades	ERR1136946	VAMB	FALSE	100	45.28
MGYG000233577	0.00466297	cov_rc	single-sample	metaspades	ERR1136946	VAMB	FALSE	100	45.28
MGYG000233577	0.00355455	cov_fs	single-sample	metaspades	ERR1136946	VAMB	FALSE	100	45.28
MGYG000241024	1	cov_pr	single-sample	metaspades	ERR1136946	VAMB	TRUE	17.44	0.01
MGYG000241024	0.118089	cov_rc	single-sample	metaspades	ERR1136946	VAMB	TRUE	17.44	0.01
MGYG000241024	0.211233	cov_fs	single-sample	metaspades	ERR1136946	VAMB	TRUE	17.44	0.01
MGYG000241598	0.00398035	cov_pr	single-sample	metaspades	ERR1136946	VAMB	FALSE	10.93	0.16
MGYG000241598	0.000705798	cov_rc	single-sample	metaspades	ERR1136946	VAMB	FALSE	10.93	0.16
MGYG000241598	0.00119899	cov_fs	single-sample	metaspades	ERR1136946	VAMB	FALSE	10.93	0.16
MGYG000245520	0.00298839	cov_pr	single-sample	metaspades	ERR1136946	VAMB	FALSE	100	45.28
MGYG000245520	0.00539715	cov_rc	single-sample	metaspades	ERR1136946	VAMB	FALSE	100	45.28
MGYG000245520	0.00384681	cov_fs	single-sample	metaspades	ERR1136946	VAMB	FALSE	100	45.28
MGYG000287158	0.00398035	cov_pr	single-sample	metaspades	ERR1136946	VAMB	FALSE	10.93	0.16
MGYG000287158	0.000705534	cov_rc	single-sample	metaspades	ERR1136946	VAMB	FALSE	10.93	0.16
MGYG000287158	0.00119861	cov_fs	single-sample	metaspades	ERR1136946	VAMB	FALSE	10.93	0.16
MGYG000000022	0.142113	cov_pr	multi-sample-mash	metaspades	ERR1137061	VAMB	TRUE	30.06	5.07
MGYG000000022	0.0244939	cov_rc	multi-sample-mash	metaspades	ERR1137061	VAMB	TRUE	30.06	5.07
MGYG000000022	0.0417857	cov_fs	multi-sample-mash	metaspades	ERR1137061	VAMB	TRUE	30.06	5.07
MGYG000000170	0.00694552	cov_pr	multi-sample-mash	metaspades	ERR1137061	VAMB	TRUE	79.25	1.27
MGYG000000170	0.0069134	cov_rc	multi-sample-mash	metaspades	ERR1137061	VAMB	TRUE	79.25	1.27
MGYG000000170	0.00692943	cov_fs	multi-sample-mash	metaspades	ERR1137061	VAMB	TRUE	79.25	1.27
MGYG000000274	0.0349055	cov_pr	multi-sample-mash	metaspades	ERR1137061	VAMB	TRUE	5.93	0
MGYG000000274	0.00103646	cov_rc	multi-sample-mash	metaspades	ERR1137061	VAMB	TRUE	5.93	0
MGYG000000274	0.00201314	cov_fs	multi-sample-mash	metaspades	ERR1137061	VAMB	TRUE	5.93	0
MGYG000002303	1	cov_pr	multi-sample-mash	metaspades	ERR1137061	VAMB	TRUE	6.95	0
MGYG000002303	0.0195065	cov_rc	multi-sample-mash	metaspades	ERR1137061	VAMB	TRUE	6.95	0
MGYG000002303	0.0382666	cov_fs	multi-sample-mash	metaspades	ERR1137061	VAMB	TRUE	6.95	0
MGYG000002321	1	cov_pr	multi-sample-mash	metaspades	ERR1137061	VAMB	TRUE	27.06	0.45
MGYG000002321	0.102409	cov_rc	multi-sample-mash	metaspades	ERR1137061	VAMB	TRUE	27.06	0.45
MGYG000002321	0.185791	cov_fs	multi-sample-mash	metaspades	ERR1137061	VAMB	TRUE	27.06	0.45
MGYG000002545	1	cov_pr	multi-sample-mash	metaspades	ERR1137061	VAMB	FALSE	13.16	0
MGYG000002545	0.0869421	cov_rc	multi-sample-mash	metaspades	ERR1137061	VAMB	FALSE	13.16	0
MGYG000002545	0.159976	cov_fs	multi-sample-mash	metaspades	ERR1137061	VAMB	FALSE	13.16	0
MGYG000005268	1	cov_pr	multi-sample-mash	metaspades	ERR1137061	VAMB	TRUE	11.52	0.01
MGYG000005268	0.0641961	cov_rc	multi-sample-mash	metaspades	ERR1137061	VAMB	TRUE	11.52	0.01
MGYG000005268	0.120647	cov_fs	multi-sample-mash	metaspades	ERR1137061	VAMB	TRUE	11.52	0.01
MGYG000006567	0.0205669	cov_pr	multi-sample-mash	metaspades	ERR1137061	VAMB	TRUE	5.93	0
MGYG000006567	0.000736287	cov_rc	multi-sample-mash	metaspades	ERR1137061	VAMB	TRUE	5.93	0
MGYG000006567	0.00142168	cov_fs	multi-sample-mash	metaspades	ERR1137061	VAMB	TRUE	5.93	0
MGYG000027013	0.975841	cov_pr	multi-sample-mash	metaspades	ERR1137061	VAMB	TRUE	7.21	0
MGYG000027013	0.0308109	cov_rc	multi-sample-mash	metaspades	ERR1137061	VAMB	TRUE	7.21	0
MGYG000027013	0.0597358	cov_fs	multi-sample-mash	metaspades	ERR1137061	VAMB	TRUE	7.21	0
MGYG000116740	0.303141	cov_pr	multi-sample-mash	metaspades	ERR1137061	VAMB	TRUE	4.92	0.03
MGYG000116740	0.00577268	cov_rc	multi-sample-mash	metaspades	ERR1137061	VAMB	TRUE	4.92	0.03
MGYG000116740	0.0113296	cov_fs	multi-sample-mash	metaspades	ERR1137061	VAMB	TRUE	4.92	0.03
MGYG000147506	1	cov_pr	multi-sample-mash	metaspades	ERR1137061	VAMB	TRUE	35.6	1.11
MGYG000147506	0.15088	cov_rc	multi-sample-mash	metaspades	ERR1137061	VAMB	TRUE	35.6	1.11
MGYG000147506	0.2622	cov_fs	multi-sample-mash	metaspades	ERR1137061	VAMB	TRUE	35.6	1.11
MGYG000153369	0.00178953	cov_pr	multi-sample-mash	metaspades	ERR1137061	VAMB	TRUE	52.72	0.2
MGYG000153369	0.000859714	cov_rc	multi-sample-mash	metaspades	ERR1137061	VAMB	TRUE	52.72	0.2
MGYG000153369	0.00116145	cov_fs	multi-sample-mash	metaspades	ERR1137061	VAMB	TRUE	52.72	0.2
MGYG000168498	0.768262	cov_pr	multi-sample-mash	metaspades	ERR1137061	VAMB	TRUE	4.92	0.03
MGYG000168498	0.0170719	cov_rc	multi-sample-mash	metaspades	ERR1137061	VAMB	TRUE	4.92	0.03
MGYG000168498	0.0334015	cov_fs	multi-sample-mash	metaspades	ERR1137061	VAMB	TRUE	4.92	0.03
MGYG000179621	0.00476854	cov_pr	multi-sample-mash	metaspades	ERR1137061	VAMB	TRUE	51.66	2.72
MGYG000179621	0.00183355	cov_rc	multi-sample-mash	metaspades	ERR1137061	VAMB	TRUE	51.66	2.72
MGYG000179621	0.00264867	cov_fs	multi-sample-mash	metaspades	ERR1137061	VAMB	TRUE	51.66	2.72
MGYG000202391	1	cov_pr	multi-sample-mash	metaspades	ERR1137061	VAMB	TRUE	88.9	0.19
MGYG000202391	0.642046	cov_rc	multi-sample-mash	metaspades	ERR1137061	VAMB	TRUE	88.9	0.19
MGYG000202391	0.782007	cov_fs	multi-sample-mash	metaspades	ERR1137061	VAMB	TRUE	88.9	0.19
MGYG000206647	0.0205669	cov_pr	multi-sample-mash	metaspades	ERR1137061	VAMB	TRUE	5.93	0
MGYG000206647	0.000774057	cov_rc	multi-sample-mash	metaspades	ERR1137061	VAMB	TRUE	5.93	0
MGYG000206647	0.00149196	cov_fs	multi-sample-mash	metaspades	ERR1137061	VAMB	TRUE	5.93	0
MGYG000218795	0.721685	cov_pr	multi-sample-mash	metaspades	ERR1137061	VAMB	TRUE	7.65	0.24
MGYG000218795	0.0153464	cov_rc	multi-sample-mash	metaspades	ERR1137061	VAMB	TRUE	7.65	0.24
MGYG000218795	0.0300537	cov_fs	multi-sample-mash	metaspades	ERR1137061	VAMB	TRUE	7.65	0.24
MGYG000226313	0.976078	cov_pr	multi-sample-mash	metaspades	ERR1137061	VAMB	TRUE	52.72	0.2
MGYG000226313	0.382654	cov_rc	multi-sample-mash	metaspades	ERR1137061	VAMB	TRUE	52.72	0.2
MGYG000226313	0.549777	cov_fs	multi-sample-mash	metaspades	ERR1137061	VAMB	TRUE	52.72	0.2
MGYG000232769	0.224766	cov_pr	multi-sample-mash	metaspades	ERR1137061	VAMB	FALSE	6.34	0.03
MGYG000232769	0.00306537	cov_rc	multi-sample-mash	metaspades	ERR1137061	VAMB	FALSE	6.34	0.03
MGYG000232769	0.00604825	cov_fs	multi-sample-mash	metaspades	ERR1137061	VAMB	FALSE	6.34	0.03
MGYG000278274	0.990865	cov_pr	multi-sample-mash	metaspades	ERR1137061	VAMB	TRUE	51.66	2.72
MGYG000278274	0.239724	cov_rc	multi-sample-mash	metaspades	ERR1137061	VAMB	TRUE	51.66	2.72
MGYG000278274	0.386049	cov_fs	multi-sample-mash	metaspades	ERR1137061	VAMB	TRUE	51.66	2.72
MGYG000000028	1	cov_pr	multi-sample-mash	metaspades	ERR1137218	VAMB	TRUE	64.25	0.23
MGYG000000028	0.453311	cov_rc	multi-sample-mash	metaspades	ERR1137218	VAMB	TRUE	64.25	0.23
MGYG000000028	0.623832	cov_fs	multi-sample-mash	metaspades	ERR1137218	VAMB	TRUE	64.25	0.23
MGYG000000033	0.945676	cov_pr	multi-sample-mash	metaspades	ERR1137218	VAMB	FALSE	41.44	1.09
MGYG000000033	0.214172	cov_rc	multi-sample-mash	metaspades	ERR1137218	VAMB	FALSE	41.44	1.09
MGYG000000033	0.349248	cov_fs	multi-sample-mash	metaspades	ERR1137218	VAMB	FALSE	41.44	1.09
MGYG000002286	1	cov_pr	multi-sample-mash	metaspades	ERR1137218	VAMB	TRUE	4.84	0
MGYG000002286	0.021348	cov_rc	multi-sample-mash	metaspades	ERR1137218	VAMB	TRUE	4.84	0
MGYG000002286	0.0418036	cov_fs	multi-sample-mash	metaspades	ERR1137218	VAMB	TRUE	4.84	0
MGYG000005478	1	cov_pr	multi-sample-mash	metaspades	ERR1137218	VAMB	TRUE	52.47	1.51
MGYG000005478	0.415229	cov_rc	multi-sample-mash	metaspades	ERR1137218	VAMB	TRUE	52.47	1.51
MGYG000005478	0.586801	cov_fs	multi-sample-mash	metaspades	ERR1137218	VAMB	TRUE	52.47	1.51
MGYG000006858	0.996517	cov_pr	multi-sample-mash	metaspades	ERR1137218	VAMB	TRUE	72.94	2.83
MGYG000006858	0.457497	cov_rc	multi-sample-mash	metaspades	ERR1137218	VAMB	TRUE	72.94	2.83
MGYG000006858	0.627097	cov_fs	multi-sample-mash	metaspades	ERR1137218	VAMB	TRUE	72.94	2.83
MGYG000021014	1	cov_pr	multi-sample-mash	metaspades	ERR1137218	VAMB	TRUE	82.75	0.23
MGYG000021014	0.635667	cov_rc	multi-sample-mash	metaspades	ERR1137218	VAMB	TRUE	82.75	0.23
MGYG000021014	0.777257	cov_fs	multi-sample-mash	metaspades	ERR1137218	VAMB	TRUE	82.75	0.23
MGYG000022844	0.996765	cov_pr	multi-sample-mash	metaspades	ERR1137218	VAMB	TRUE	87.06	0.52
MGYG000022844	0.68149	cov_rc	multi-sample-mash	metaspades	ERR1137218	VAMB	TRUE	87.06	0.52
MGYG000022844	0.809514	cov_fs	multi-sample-mash	metaspades	ERR1137218	VAMB	TRUE	87.06	0.52
MGYG000025661	0.985589	cov_pr	multi-sample-mash	metaspades	ERR1137218	VAMB	TRUE	20.16	0.53
MGYG000025661	0.147178	cov_rc	multi-sample-mash	metaspades	ERR1137218	VAMB	TRUE	20.16	0.53
MGYG000025661	0.256111	cov_fs	multi-sample-mash	metaspades	ERR1137218	VAMB	TRUE	20.16	0.53
MGYG000083923	0.0864398	cov_pr	multi-sample-mash	metaspades	ERR1137218	VAMB	TRUE	5.54	0.09
MGYG000083923	0.00519626	cov_rc	multi-sample-mash	metaspades	ERR1137218	VAMB	TRUE	5.54	0.09
MGYG000083923	0.00980321	cov_fs	multi-sample-mash	metaspades	ERR1137218	VAMB	TRUE	5.54	0.09
MGYG000097154	0.0200213	cov_pr	multi-sample-mash	metaspades	ERR1137218	VAMB	TRUE	5.54	0.09
MGYG000097154	0.00151002	cov_rc	multi-sample-mash	metaspades	ERR1137218	VAMB	TRUE	5.54	0.09
MGYG000097154	0.00280825	cov_fs	multi-sample-mash	metaspades	ERR1137218	VAMB	TRUE	5.54	0.09
MGYG000100215	0.420812	cov_pr	multi-sample-mash	metaspades	ERR1137218	VAMB	TRUE	5.65	0
MGYG000100215	0.00355764	cov_rc	multi-sample-mash	metaspades	ERR1137218	VAMB	TRUE	5.65	0
MGYG000100215	0.00705562	cov_fs	multi-sample-mash	metaspades	ERR1137218	VAMB	TRUE	5.65	0
MGYG000102189	0.0488007	cov_pr	multi-sample-mash	metaspades	ERR1137218	VAMB	FALSE	41.44	1.09
MGYG000102189	0.0117682	cov_rc	multi-sample-mash	metaspades	ERR1137218	VAMB	FALSE	41.44	1.09
MGYG000102189	0.0189635	cov_fs	multi-sample-mash	metaspades	ERR1137218	VAMB	FALSE	41.44	1.09
MGYG000107881	1	cov_pr	multi-sample-mash	metaspades	ERR1137218	VAMB	TRUE	81.1	0.82
MGYG000107881	0.548132	cov_rc	multi-sample-mash	metaspades	ERR1137218	VAMB	TRUE	81.1	0.82
MGYG000107881	0.708121	cov_fs	multi-sample-mash	metaspades	ERR1137218	VAMB	TRUE	81.1	0.82
MGYG000112115	1	cov_pr	multi-sample-mash	metaspades	ERR1137218	VAMB	TRUE	6.65	0
MGYG000112115	0.0233271	cov_rc	multi-sample-mash	metaspades	ERR1137218	VAMB	TRUE	6.65	0
MGYG000112115	0.0455907	cov_fs	multi-sample-mash	metaspades	ERR1137218	VAMB	TRUE	6.65	0
MGYG000151017	0.0200213	cov_pr	multi-sample-mash	metaspades	ERR1137218	VAMB	TRUE	5.54	0.09
MGYG000151017	0.00129317	cov_rc	multi-sample-mash	metaspades	ERR1137218	VAMB	TRUE	5.54	0.09
MGYG000151017	0.00242942	cov_fs	multi-sample-mash	metaspades	ERR1137218	VAMB	TRUE	5.54	0.09
MGYG000176370	0.0209962	cov_pr	multi-sample-mash	metaspades	ERR1137218	VAMB	FALSE	4.73	0
MGYG000176370	0.000687715	cov_rc	multi-sample-mash	metaspades	ERR1137218	VAMB	FALSE	4.73	0
MGYG000176370	0.00133181	cov_fs	multi-sample-mash	metaspades	ERR1137218	VAMB	FALSE	4.73	0
MGYG000187829	0.934994	cov_pr	multi-sample-mash	metaspades	ERR1137218	VAMB	TRUE	5.65	0
MGYG000187829	0.00835285	cov_rc	multi-sample-mash	metaspades	ERR1137218	VAMB	TRUE	5.65	0
MGYG000187829	0.0165578	cov_fs	multi-sample-mash	metaspades	ERR1137218	VAMB	TRUE	5.65	0
MGYG000195427	0.953748	cov_pr	multi-sample-mash	metaspades	ERR1137218	VAMB	TRUE	7.94	0
MGYG000195427	0.0182118	cov_rc	multi-sample-mash	metaspades	ERR1137218	VAMB	TRUE	7.94	0
MGYG000195427	0.0357411	cov_fs	multi-sample-mash	metaspades	ERR1137218	VAMB	TRUE	7.94	0
MGYG000206647	1	cov_pr	multi-sample-mash	metaspades	ERR1137218	VAMB	TRUE	20.7	0.19
MGYG000206647	0.124163	cov_rc	multi-sample-mash	metaspades	ERR1137218	VAMB	TRUE	20.7	0.19
MGYG000206647	0.220899	cov_fs	multi-sample-mash	metaspades	ERR1137218	VAMB	TRUE	20.7	0.19
MGYG000221347	1	cov_pr	multi-sample-mash	metaspades	ERR1137218	VAMB	TRUE	49.72	0.56
MGYG000221347	0.450206	cov_rc	multi-sample-mash	metaspades	ERR1137218	VAMB	TRUE	49.72	0.56
MGYG000221347	0.620886	cov_fs	multi-sample-mash	metaspades	ERR1137218	VAMB	TRUE	49.72	0.56
MGYG000226313	1	cov_pr	multi-sample-mash	metaspades	ERR1137218	VAMB	TRUE	20.4	0.17
MGYG000226313	0.149962	cov_rc	multi-sample-mash	metaspades	ERR1137218	VAMB	TRUE	20.4	0.17
MGYG000226313	0.260812	cov_fs	multi-sample-mash	metaspades	ERR1137218	VAMB	TRUE	20.4	0.17
MGYG000229660	0.0416485	cov_pr	multi-sample-mash	metaspades	ERR1137218	VAMB	TRUE	5.54	0.09
MGYG000229660	0.00243887	cov_rc	multi-sample-mash	metaspades	ERR1137218	VAMB	TRUE	5.54	0.09
MGYG000229660	0.00460791	cov_fs	multi-sample-mash	metaspades	ERR1137218	VAMB	TRUE	5.54	0.09
MGYG000232769	1	cov_pr	multi-sample-mash	metaspades	ERR1137218	VAMB	TRUE	8.3	0
MGYG000232769	0.0475771	cov_rc	multi-sample-mash	metaspades	ERR1137218	VAMB	TRUE	8.3	0
MGYG000232769	0.0908327	cov_fs	multi-sample-mash	metaspades	ERR1137218	VAMB	TRUE	8.3	0
MGYG000241024	1	cov_pr	multi-sample-mash	metaspades	ERR1137218	VAMB	TRUE	84.94	0
MGYG000241024	0.533254	cov_rc	multi-sample-mash	metaspades	ERR1137218	VAMB	TRUE	84.94	0
MGYG000241024	0.695585	cov_fs	multi-sample-mash	metaspades	ERR1137218	VAMB	TRUE	84.94	0
MGYG000258696	0.996258	cov_pr	multi-sample-mash	metaspades	ERR1137218	VAMB	TRUE	30.44	0.1
MGYG000258696	0.166703	cov_rc	multi-sample-mash	metaspades	ERR1137218	VAMB	TRUE	30.44	0.1
MGYG000258696	0.285614	cov_fs	multi-sample-mash	metaspades	ERR1137218	VAMB	TRUE	30.44	0.1
MGYG000277401	1	cov_pr	multi-sample-mash	metaspades	ERR1137218	VAMB	TRUE	24.62	0.36
MGYG000277401	0.145903	cov_rc	multi-sample-mash	metaspades	ERR1137218	VAMB	TRUE	24.62	0.36
MGYG000277401	0.254651	cov_fs	multi-sample-mash	metaspades	ERR1137218	VAMB	TRUE	24.62	0.36
MGYG000284844	0.0196283	cov_pr	multi-sample-mash	metaspades	ERR1137218	VAMB	TRUE	5.54	0.09
MGYG000284844	0.00111872	cov_rc	multi-sample-mash	metaspades	ERR1137218	VAMB	TRUE	5.54	0.09
MGYG000284844	0.0021168	cov_fs	multi-sample-mash	metaspades	ERR1137218	VAMB	TRUE	5.54	0.09
MGYG000000041	0.00407153	cov_pr	multi-sample-all	metaspades	ERR1136662	VAMB	TRUE	79.25	2.25
MGYG000000041	0.00171517	cov_rc	multi-sample-all	metaspades	ERR1136662	VAMB	TRUE	79.25	2.25
MGYG000000041	0.00241359	cov_fs	multi-sample-all	metaspades	ERR1136662	VAMB	TRUE	79.25	2.25
MGYG000000084	1	cov_pr	multi-sample-all	metaspades	ERR1136662	VAMB	FALSE	15.39	0
MGYG000000084	0.0627897	cov_rc	multi-sample-all	metaspades	ERR1136662	VAMB	FALSE	15.39	0
MGYG000000084	0.11816	cov_fs	multi-sample-all	metaspades	ERR1136662	VAMB	FALSE	15.39	0
MGYG000000250	1	cov_pr	multi-sample-all	metaspades	ERR1136662	VAMB	TRUE	45.2	2.76
MGYG000000250	0.31514	cov_rc	multi-sample-all	metaspades	ERR1136662	VAMB	TRUE	45.2	2.76
MGYG000000250	0.479249	cov_fs	multi-sample-all	metaspades	ERR1136662	VAMB	TRUE	45.2	2.76
MGYG000002284	1	cov_pr	multi-sample-all	metaspades	ERR1136662	VAMB	TRUE	34.16	0.09
MGYG000002284	0.238033	cov_rc	multi-sample-all	metaspades	ERR1136662	VAMB	TRUE	34.16	0.09
MGYG000002284	0.384534	cov_fs	multi-sample-all	metaspades	ERR1136662	VAMB	TRUE	34.16	0.09
MGYG000006239	1	cov_pr	multi-sample-all	metaspades	ERR1136662	VAMB	TRUE	90.1	0.96
MGYG000006239	0.617337	cov_rc	multi-sample-all	metaspades	ERR1136662	VAMB	TRUE	90.1	0.96
MGYG000006239	0.763399	cov_fs	multi-sample-all	metaspades	ERR1136662	VAMB	TRUE	90.1	0.96
MGYG000006762	1	cov_pr	multi-sample-all	metaspades	ERR1136662	VAMB	TRUE	15.62	1.03
MGYG000006762	0.0862656	cov_rc	multi-sample-all	metaspades	ERR1136662	VAMB	TRUE	15.62	1.03
MGYG000006762	0.15883	cov_fs	multi-sample-all	metaspades	ERR1136662	VAMB	TRUE	15.62	1.03
MGYG000040344	1	cov_pr	multi-sample-all	metaspades	ERR1136662	VAMB	TRUE	55.16	0.03
MGYG000040344	0.32755	cov_rc	multi-sample-all	metaspades	ERR1136662	VAMB	TRUE	55.16	0.03
MGYG000040344	0.493466	cov_fs	multi-sample-all	metaspades	ERR1136662	VAMB	TRUE	55.16	0.03
MGYG000048233	1	cov_pr	multi-sample-all	metaspades	ERR1136662	VAMB	TRUE	92.7	1.33
MGYG000048233	0.848976	cov_rc	multi-sample-all	metaspades	ERR1136662	VAMB	TRUE	92.7	1.33
MGYG000048233	0.91832	cov_fs	multi-sample-all	metaspades	ERR1136662	VAMB	TRUE	92.7	1.33
MGYG000050318	1	cov_pr	multi-sample-all	metaspades	ERR1136662	VAMB	TRUE	28.02	0.06
MGYG000050318	0.0901349	cov_rc	multi-sample-all	metaspades	ERR1136662	VAMB	TRUE	28.02	0.06
MGYG000050318	0.165365	cov_fs	multi-sample-all	metaspades	ERR1136662	VAMB	TRUE	28.02	0.06
MGYG000075004	0.977624	cov_pr	multi-sample-all	metaspades	ERR1136662	VAMB	TRUE	79.25	2.25
MGYG000075004	0.359663	cov_rc	multi-sample-all	metaspades	ERR1136662	VAMB	TRUE	79.25	2.25
MGYG000075004	0.525864	cov_fs	multi-sample-all	metaspades	ERR1136662	VAMB	TRUE	79.25	2.25
MGYG000100722	0.987459	cov_pr	multi-sample-all	metaspades	ERR1136662	VAMB	FALSE	14.08	0.01
MGYG000100722	0.0676176	cov_rc	multi-sample-all	metaspades	ERR1136662	VAMB	FALSE	14.08	0.01
MGYG000100722	0.126568	cov_fs	multi-sample-all	metaspades	ERR1136662	VAMB	FALSE	14.08	0.01
MGYG000118580	0.746294	cov_pr	multi-sample-all	metaspades	ERR1136662	VAMB	TRUE	7.72	0.01
MGYG000118580	0.0362773	cov_rc	multi-sample-all	metaspades	ERR1136662	VAMB	TRUE	7.72	0.01
MGYG000118580	0.0691912	cov_fs	multi-sample-all	metaspades	ERR1136662	VAMB	TRUE	7.72	0.01
MGYG000124807	0.977119	cov_pr	multi-sample-all	metaspades	ERR1136662	VAMB	TRUE	6.25	0
MGYG000124807	0.0339129	cov_rc	multi-sample-all	metaspades	ERR1136662	VAMB	TRUE	6.25	0
MGYG000124807	0.0655507	cov_fs	multi-sample-all	metaspades	ERR1136662	VAMB	TRUE	6.25	0
MGYG000177413	1	cov_pr	multi-sample-all	metaspades	ERR1136662	VAMB	TRUE	85.1	0.95
MGYG000177413	0.714433	cov_rc	multi-sample-all	metaspades	ERR1136662	VAMB	TRUE	85.1	0.95
MGYG000177413	0.833433	cov_fs	multi-sample-all	metaspades	ERR1136662	VAMB	TRUE	85.1	0.95
MGYG000200203	0.174812	cov_pr	multi-sample-all	metaspades	ERR1136662	VAMB	TRUE	7.72	0.01
MGYG000200203	0.00952139	cov_rc	multi-sample-all	metaspades	ERR1136662	VAMB	TRUE	7.72	0.01
MGYG000200203	0.0180592	cov_fs	multi-sample-all	metaspades	ERR1136662	VAMB	TRUE	7.72	0.01
MGYG000210282	0.117402	cov_pr	multi-sample-all	metaspades	ERR1136662	VAMB	TRUE	4.29	0
MGYG000210282	0.00236235	cov_rc	multi-sample-all	metaspades	ERR1136662	VAMB	TRUE	4.29	0
MGYG000210282	0.00463151	cov_fs	multi-sample-all	metaspades	ERR1136662	VAMB	TRUE	4.29	0
MGYG000226313	0.196504	cov_pr	multi-sample-all	metaspades	ERR1136662	VAMB	TRUE	7.72	0.01
MGYG000226313	0.0158143	cov_rc	multi-sample-all	metaspades	ERR1136662	VAMB	TRUE	7.72	0.01
MGYG000226313	0.0292727	cov_fs	multi-sample-all	metaspades	ERR1136662	VAMB	TRUE	7.72	0.01
MGYG000232701	1	cov_pr	multi-sample-all	metaspades	ERR1136662	VAMB	TRUE	91.4	0.3
MGYG000232701	0.80198	cov_rc	multi-sample-all	metaspades	ERR1136662	VAMB	TRUE	91.4	0.3
MGYG000232701	0.89011	cov_fs	multi-sample-all	metaspades	ERR1136662	VAMB	TRUE	91.4	0.3
MGYG000254876	0.00131683	cov_pr	multi-sample-all	metaspades	ERR1136662	VAMB	TRUE	79.25	2.25
MGYG000254876	0.000469766	cov_rc	multi-sample-all	metaspades	ERR1136662	VAMB	TRUE	79.25	2.25
MGYG000254876	0.000692492	cov_fs	multi-sample-all	metaspades	ERR1136662	VAMB	TRUE	79.25	2.25
MGYG000255450	1	cov_pr	multi-sample-all	metaspades	ERR1136662	VAMB	TRUE	94.25	1.99
MGYG000255450	0.76209	cov_rc	multi-sample-all	metaspades	ERR1136662	VAMB	TRUE	94.25	1.99
MGYG000255450	0.864984	cov_fs	multi-sample-all	metaspades	ERR1136662	VAMB	TRUE	94.25	1.99
MGYG000258696	0.117402	cov_pr	multi-sample-all	metaspades	ERR1136662	VAMB	TRUE	4.29	0
MGYG000258696	0.00188769	cov_rc	multi-sample-all	metaspades	ERR1136662	VAMB	TRUE	4.29	0
MGYG000258696	0.00371564	cov_fs	multi-sample-all	metaspades	ERR1136662	VAMB	TRUE	4.29	0
MGYG000285333	1	cov_pr	multi-sample-all	metaspades	ERR1136662	VAMB	TRUE	92.75	1.57
MGYG000285333	0.673896	cov_rc	multi-sample-all	metaspades	ERR1136662	VAMB	TRUE	92.75	1.57
MGYG000285333	0.805183	cov_fs	multi-sample-all	metaspades	ERR1136662	VAMB	TRUE	92.75	1.57
MGYG000000043	0.00942452	cov_pr	single-sample	metaspades	ERR1136906	VAMB	FALSE	45.4	0.07
MGYG000000043	0.00268617	cov_rc	single-sample	metaspades	ERR1136906	VAMB	FALSE	45.4	0.07
MGYG000000043	0.00418074	cov_fs	single-sample	metaspades	ERR1136906	VAMB	FALSE	45.4	0.07
MGYG000000077	0.000805915	cov_pr	single-sample	metaspades	ERR1136906	VAMB	FALSE	74.7	4.96
MGYG000000077	0.000751728	cov_rc	single-sample	metaspades	ERR1136906	VAMB	FALSE	74.7	4.96
MGYG000000077	0.000777879	cov_fs	single-sample	metaspades	ERR1136906	VAMB	FALSE	74.7	4.96
MGYG000000137	0.00460405	cov_pr	single-sample	metaspades	ERR1136906	VAMB	FALSE	74.7	4.96
MGYG000000137	0.00327172	cov_rc	single-sample	metaspades	ERR1136906	VAMB	FALSE	74.7	4.96
MGYG000000137	0.00382519	cov_fs	single-sample	metaspades	ERR1136906	VAMB	FALSE	74.7	4.96
MGYG000000164	0.0150521	cov_pr	single-sample	metaspades	ERR1136906	VAMB	FALSE	74.7	4.96
MGYG000000164	0.0133755	cov_rc	single-sample	metaspades	ERR1136906	VAMB	FALSE	74.7	4.96
MGYG000000164	0.0141644	cov_fs	single-sample	metaspades	ERR1136906	VAMB	FALSE	74.7	4.96
MGYG000000184	0.0010422	cov_pr	single-sample	metaspades	ERR1136906	VAMB	FALSE	74.7	4.96
MGYG000000184	0.00085376	cov_rc	single-sample	metaspades	ERR1136906	VAMB	FALSE	74.7	4.96
MGYG000000184	0.000938617	cov_fs	single-sample	metaspades	ERR1136906	VAMB	FALSE	74.7	4.96
MGYG000002286	1	cov_pr	single-sample	metaspades	ERR1136906	VAMB	TRUE	96.3	0.81
MGYG000002286	0.777662	cov_rc	single-sample	metaspades	ERR1136906	VAMB	TRUE	96.3	0.81
MGYG000002286	0.874926	cov_fs	single-sample	metaspades	ERR1136906	VAMB	TRUE	96.3	0.81
MGYG000002444	1	cov_pr	single-sample	metaspades	ERR1136906	VAMB	TRUE	88.06	1.07
MGYG000002444	0.565416	cov_rc	single-sample	metaspades	ERR1136906	VAMB	TRUE	88.06	1.07
MGYG000002444	0.722384	cov_fs	single-sample	metaspades	ERR1136906	VAMB	TRUE	88.06	1.07
MGYG000004658	0.00942452	cov_pr	single-sample	metaspades	ERR1136906	VAMB	FALSE	45.4	0.07
MGYG000004658	0.00320454	cov_rc	single-sample	metaspades	ERR1136906	VAMB	FALSE	45.4	0.07
MGYG000004658	0.00478282	cov_fs	single-sample	metaspades	ERR1136906	VAMB	FALSE	45.4	0.07
MGYG000004777	1	cov_pr	single-sample	metaspades	ERR1136906	VAMB	TRUE	93.5	0.77
MGYG000004777	0.794075	cov_rc	single-sample	metaspades	ERR1136906	VAMB	TRUE	93.5	0.77
MGYG000004777	0.885219	cov_fs	single-sample	metaspades	ERR1136906	VAMB	TRUE	93.5	0.77
MGYG000004943	0.00942452	cov_pr	single-sample	metaspades	ERR1136906	VAMB	FALSE	45.4	0.07
MGYG000004943	0.00158772	cov_rc	single-sample	metaspades	ERR1136906	VAMB	FALSE	45.4	0.07
MGYG000004943	0.00271761	cov_fs	single-sample	metaspades	ERR1136906	VAMB	FALSE	45.4	0.07
MGYG000006143	0.0144269	cov_pr	single-sample	metaspades	ERR1136906	VAMB	FALSE	74.7	4.96
MGYG000006143	0.0119883	cov_rc	single-sample	metaspades	ERR1136906	VAMB	FALSE	74.7	4.96
MGYG000006143	0.0130951	cov_fs	single-sample	metaspades	ERR1136906	VAMB	FALSE	74.7	4.96
MGYG000006211	0.00468483	cov_pr	single-sample	metaspades	ERR1136906	VAMB	FALSE	74.7	4.96
MGYG000006211	0.00253758	cov_rc	single-sample	metaspades	ERR1136906	VAMB	FALSE	74.7	4.96
MGYG000006211	0.00329201	cov_fs	single-sample	metaspades	ERR1136906	VAMB	FALSE	74.7	4.96
MGYG000006261	0.0203302	cov_pr	single-sample	metaspades	ERR1136906	VAMB	FALSE	74.7	4.96
MGYG000006261	0.0156531	cov_rc	single-sample	metaspades	ERR1136906	VAMB	FALSE	74.7	4.96
MGYG000006261	0.0176877	cov_fs	single-sample	metaspades	ERR1136906	VAMB	FALSE	74.7	4.96
MGYG000006815	0.00942452	cov_pr	single-sample	metaspades	ERR1136906	VAMB	FALSE	45.4	0.07
MGYG000006815	0.00224713	cov_rc	single-sample	metaspades	ERR1136906	VAMB	FALSE	45.4	0.07
MGYG000006815	0.00362898	cov_fs	single-sample	metaspades	ERR1136906	VAMB	FALSE	45.4	0.07
MGYG000010975	1	cov_pr	single-sample	metaspades	ERR1136906	VAMB	TRUE	60.97	0.44
MGYG000010975	0.44026	cov_rc	single-sample	metaspades	ERR1136906	VAMB	TRUE	60.97	0.44
MGYG000010975	0.611362	cov_fs	single-sample	metaspades	ERR1136906	VAMB	TRUE	60.97	0.44
MGYG000032744	0.996977	cov_pr	single-sample	metaspades	ERR1136906	VAMB	TRUE	76.25	1.82
MGYG000032744	0.489193	cov_rc	single-sample	metaspades	ERR1136906	VAMB	TRUE	76.25	1.82
MGYG000032744	0.656337	cov_fs	single-sample	metaspades	ERR1136906	VAMB	TRUE	76.25	1.82
MGYG000034265	0.994765	cov_pr	single-sample	metaspades	ERR1136906	VAMB	TRUE	88.1	0.95
MGYG000034265	0.740708	cov_rc	single-sample	metaspades	ERR1136906	VAMB	TRUE	88.1	0.95
MGYG000034265	0.84914	cov_fs	single-sample	metaspades	ERR1136906	VAMB	TRUE	88.1	0.95
MGYG000040157	0.014466	cov_pr	single-sample	metaspades	ERR1136906	VAMB	FALSE	74.7	4.96
MGYG000040157	0.0132287	cov_rc	single-sample	metaspades	ERR1136906	VAMB	FALSE	74.7	4.96
MGYG000040157	0.0138197	cov_fs	single-sample	metaspades	ERR1136906	VAMB	FALSE	74.7	4.96
MGYG000065089	1	cov_pr	single-sample	metaspades	ERR1136906	VAMB	TRUE	26.69	0.01
MGYG000065089	0.100236	cov_rc	single-sample	metaspades	ERR1136906	VAMB	TRUE	26.69	0.01
MGYG000065089	0.182208	cov_fs	single-sample	metaspades	ERR1136906	VAMB	TRUE	26.69	0.01
MGYG000081282	1	cov_pr	single-sample	metaspades	ERR1136906	VAMB	TRUE	91.9	0.57
MGYG000081282	0.610113	cov_rc	single-sample	metaspades	ERR1136906	VAMB	TRUE	91.9	0.57
MGYG000081282	0.757851	cov_fs	single-sample	metaspades	ERR1136906	VAMB	TRUE	91.9	0.57
MGYG000087736	0.0160296	cov_pr	single-sample	metaspades	ERR1136906	VAMB	FALSE	74.7	4.96
MGYG000087736	0.00709344	cov_rc	single-sample	metaspades	ERR1136906	VAMB	FALSE	74.7	4.96
MGYG000087736	0.00983478	cov_fs	single-sample	metaspades	ERR1136906	VAMB	FALSE	74.7	4.96
MGYG000104362	0.527895	cov_pr	single-sample	metaspades	ERR1136906	VAMB	FALSE	100	65.1
MGYG000104362	0.701755	cov_rc	single-sample	metaspades	ERR1136906	VAMB	FALSE	100	65.1
MGYG000104362	0.602534	cov_fs	single-sample	metaspades	ERR1136906	VAMB	FALSE	100	65.1
MGYG000106716	1	cov_pr	single-sample	metaspades	ERR1136906	VAMB	TRUE	82.44	0.19
MGYG000106716	0.535281	cov_rc	single-sample	metaspades	ERR1136906	VAMB	TRUE	82.44	0.19
MGYG000106716	0.697307	cov_fs	single-sample	metaspades	ERR1136906	VAMB	TRUE	82.44	0.19
MGYG000107621	0.00683738	cov_pr	single-sample	metaspades	ERR1136906	VAMB	FALSE	74.7	4.96
MGYG000107621	0.00556737	cov_rc	single-sample	metaspades	ERR1136906	VAMB	FALSE	74.7	4.96
MGYG000107621	0.00613736	cov_fs	single-sample	metaspades	ERR1136906	VAMB	FALSE	74.7	4.96
MGYG000107881	0.967038	cov_pr	single-sample	metaspades	ERR1136906	VAMB	FALSE	100	3.57
MGYG000107881	0.817228	cov_rc	single-sample	metaspades	ERR1136906	VAMB	FALSE	100	3.57
MGYG000107881	0.885844	cov_fs	single-sample	metaspades	ERR1136906	VAMB	FALSE	100	3.57
MGYG000112307	0.00807682	cov_pr	single-sample	metaspades	ERR1136906	VAMB	FALSE	74.7	4.96
MGYG000112307	0.00584391	cov_rc	single-sample	metaspades	ERR1136906	VAMB	FALSE	74.7	4.96
MGYG000112307	0.00678129	cov_fs	single-sample	metaspades	ERR1136906	VAMB	FALSE	74.7	4.96
MGYG000114411	0.00484674	cov_pr	single-sample	metaspades	ERR1136906	VAMB	FALSE	74.7	4.96
MGYG000114411	0.00433578	cov_rc	single-sample	metaspades	ERR1136906	VAMB	FALSE	74.7	4.96
MGYG000114411	0.00457705	cov_fs	single-sample	metaspades	ERR1136906	VAMB	FALSE	74.7	4.96
MGYG000118367	0.789546	cov_pr	single-sample	metaspades	ERR1136906	VAMB	TRUE	67.7	8.34
MGYG000118367	0.35818	cov_rc	single-sample	metaspades	ERR1136906	VAMB	TRUE	67.7	8.34
MGYG000118367	0.4928	cov_fs	single-sample	metaspades	ERR1136906	VAMB	TRUE	67.7	8.34
MGYG000126333	0.0010422	cov_pr	single-sample	metaspades	ERR1136906	VAMB	FALSE	74.7	4.96
MGYG000126333	0.000909321	cov_rc	single-sample	metaspades	ERR1136906	VAMB	FALSE	74.7	4.96
MGYG000126333	0.000971238	cov_fs	single-sample	metaspades	ERR1136906	VAMB	FALSE	74.7	4.96
MGYG000195427	0.00468483	cov_pr	single-sample	metaspades	ERR1136906	VAMB	FALSE	74.7	4.96
MGYG000195427	0.0020818	cov_rc	single-sample	metaspades	ERR1136906	VAMB	FALSE	74.7	4.96
MGYG000195427	0.00288264	cov_fs	single-sample	metaspades	ERR1136906	VAMB	FALSE	74.7	4.96
MGYG000199723	0.0136739	cov_pr	single-sample	metaspades	ERR1136906	VAMB	FALSE	74.7	4.96
MGYG000199723	0.0107128	cov_rc	single-sample	metaspades	ERR1136906	VAMB	FALSE	74.7	4.96
MGYG000199723	0.0120136	cov_fs	single-sample	metaspades	ERR1136906	VAMB	FALSE	74.7	4.96
MGYG000206647	0.441145	cov_pr	single-sample	metaspades	ERR1136906	VAMB	FALSE	100	65.1
MGYG000206647	0.57228	cov_rc	single-sample	metaspades	ERR1136906	VAMB	FALSE	100	65.1
MGYG000206647	0.498228	cov_fs	single-sample	metaspades	ERR1136906	VAMB	FALSE	100	65.1
MGYG000225044	0.00200124	cov_pr	single-sample	metaspades	ERR1136906	VAMB	FALSE	74.7	4.96
MGYG000225044	0.00204712	cov_rc	single-sample	metaspades	ERR1136906	VAMB	FALSE	74.7	4.96
MGYG000225044	0.00202392	cov_fs	single-sample	metaspades	ERR1136906	VAMB	FALSE	74.7	4.96
MGYG000225551	0.0010422	cov_pr	single-sample	metaspades	ERR1136906	VAMB	FALSE	74.7	4.96
MGYG000225551	0.000816124	cov_rc	single-sample	metaspades	ERR1136906	VAMB	FALSE	74.7	4.96
MGYG000225551	0.000915412	cov_fs	single-sample	metaspades	ERR1136906	VAMB	FALSE	74.7	4.96
MGYG000241549	1	cov_pr	single-sample	metaspades	ERR1136906	VAMB	TRUE	45.38	0.29
MGYG000241549	0.384128	cov_rc	single-sample	metaspades	ERR1136906	VAMB	TRUE	45.38	0.29
MGYG000241549	0.555047	cov_fs	single-sample	metaspades	ERR1136906	VAMB	TRUE	45.38	0.29
MGYG000245520	1	cov_pr	single-sample	metaspades	ERR1136906	VAMB	TRUE	98.25	0.21
MGYG000245520	0.599752	cov_rc	single-sample	metaspades	ERR1136906	VAMB	TRUE	98.25	0.21
MGYG000245520	0.749806	cov_fs	single-sample	metaspades	ERR1136906	VAMB	TRUE	98.25	0.21
MGYG000255450	0.00468517	cov_pr	single-sample	metaspades	ERR1136906	VAMB	FALSE	74.7	4.96
MGYG000255450	0.00248733	cov_rc	single-sample	metaspades	ERR1136906	VAMB	FALSE	74.7	4.96
MGYG000255450	0.00324951	cov_fs	single-sample	metaspades	ERR1136906	VAMB	FALSE	74.7	4.96
MGYG000271767	1	cov_pr	single-sample	metaspades	ERR1136906	VAMB	TRUE	87.7	0.01
MGYG000271767	0.71001	cov_rc	single-sample	metaspades	ERR1136906	VAMB	TRUE	87.7	0.01
MGYG000271767	0.830416	cov_fs	single-sample	metaspades	ERR1136906	VAMB	TRUE	87.7	0.01
MGYG000000029	0.0332359	cov_pr	multi-sample-mash	metaspades	ERR1137142	VAMB	FALSE	24.02	0.57
MGYG000000029	0.0080709	cov_rc	multi-sample-mash	metaspades	ERR1137142	VAMB	FALSE	24.02	0.57
MGYG000000029	0.0129879	cov_fs	multi-sample-mash	metaspades	ERR1137142	VAMB	FALSE	24.02	0.57
MGYG000000033	0.00155486	cov_pr	multi-sample-mash	metaspades	ERR1137142	VAMB	TRUE	83.06	6
MGYG000000033	0.000745833	cov_rc	multi-sample-mash	metaspades	ERR1137142	VAMB	TRUE	83.06	6
MGYG000000033	0.0010081	cov_fs	multi-sample-mash	metaspades	ERR1137142	VAMB	TRUE	83.06	6
MGYG000000077	1	cov_pr	multi-sample-mash	metaspades	ERR1137142	VAMB	FALSE	6.53	0
MGYG000000077	0.0234944	cov_rc	multi-sample-mash	metaspades	ERR1137142	VAMB	FALSE	6.53	0
MGYG000000077	0.0459102	cov_fs	multi-sample-mash	metaspades	ERR1137142	VAMB	FALSE	6.53	0
MGYG000000146	0.00441043	cov_pr	multi-sample-mash	metaspades	ERR1137142	VAMB	TRUE	35	0.01
MGYG000000146	0.00152047	cov_rc	multi-sample-mash	metaspades	ERR1137142	VAMB	TRUE	35	0.01
MGYG000000146	0.00226135	cov_fs	multi-sample-mash	metaspades	ERR1137142	VAMB	TRUE	35	0.01
MGYG000000177	0.980049	cov_pr	multi-sample-mash	metaspades	ERR1137142	VAMB	FALSE	9.5	0
MGYG000000177	0.0537406	cov_rc	multi-sample-mash	metaspades	ERR1137142	VAMB	FALSE	9.5	0
MGYG000000177	0.101894	cov_fs	multi-sample-mash	metaspades	ERR1137142	VAMB	FALSE	9.5	0
MGYG000000184	0.00215209	cov_pr	multi-sample-mash	metaspades	ERR1137142	VAMB	TRUE	35	0.01
MGYG000000184	0.000689512	cov_rc	multi-sample-mash	metaspades	ERR1137142	VAMB	TRUE	35	0.01
MGYG000000184	0.00104441	cov_fs	multi-sample-mash	metaspades	ERR1137142	VAMB	TRUE	35	0.01
MGYG000000187	0.113745	cov_pr	multi-sample-mash	metaspades	ERR1137142	VAMB	TRUE	75	0.05
MGYG000000187	0.0226503	cov_rc	multi-sample-mash	metaspades	ERR1137142	VAMB	TRUE	75	0.05
MGYG000000187	0.0377778	cov_fs	multi-sample-mash	metaspades	ERR1137142	VAMB	TRUE	75	0.05
MGYG000000213	0.00297984	cov_pr	multi-sample-mash	metaspades	ERR1137142	VAMB	FALSE	24.02	0.57
MGYG000000213	0.000754263	cov_rc	multi-sample-mash	metaspades	ERR1137142	VAMB	FALSE	24.02	0.57
MGYG000000213	0.00120381	cov_fs	multi-sample-mash	metaspades	ERR1137142	VAMB	FALSE	24.02	0.57
MGYG000000216	0.0322282	cov_pr	multi-sample-mash	metaspades	ERR1137142	VAMB	FALSE	6.53	0
MGYG000000216	0.000682526	cov_rc	multi-sample-mash	metaspades	ERR1137142	VAMB	FALSE	6.53	0
MGYG000000216	0.00133674	cov_fs	multi-sample-mash	metaspades	ERR1137142	VAMB	FALSE	6.53	0
MGYG000000274	0.00376697	cov_pr	multi-sample-mash	metaspades	ERR1137142	VAMB	TRUE	35	0.01
MGYG000000274	0.0011941	cov_rc	multi-sample-mash	metaspades	ERR1137142	VAMB	TRUE	35	0.01
MGYG000000274	0.00181338	cov_fs	multi-sample-mash	metaspades	ERR1137142	VAMB	TRUE	35	0.01
MGYG000001310	1	cov_pr	multi-sample-mash	metaspades	ERR1137142	VAMB	TRUE	80.2	0.8
MGYG000001310	0.521197	cov_rc	multi-sample-mash	metaspades	ERR1137142	VAMB	TRUE	80.2	0.8
MGYG000001310	0.685246	cov_fs	multi-sample-mash	metaspades	ERR1137142	VAMB	TRUE	80.2	0.8
MGYG000001415	0.213117	cov_pr	multi-sample-mash	metaspades	ERR1137142	VAMB	TRUE	5.01	0.16
MGYG000001415	0.00466104	cov_rc	multi-sample-mash	metaspades	ERR1137142	VAMB	TRUE	5.01	0.16
MGYG000001415	0.00912255	cov_fs	multi-sample-mash	metaspades	ERR1137142	VAMB	TRUE	5.01	0.16
MGYG000002455	0.0152585	cov_pr	multi-sample-mash	metaspades	ERR1137142	VAMB	FALSE	5.27	0
MGYG000002455	0.000336901	cov_rc	multi-sample-mash	metaspades	ERR1137142	VAMB	FALSE	5.27	0
MGYG000002455	0.000659247	cov_fs	multi-sample-mash	metaspades	ERR1137142	VAMB	FALSE	5.27	0
MGYG000002540	1	cov_pr	multi-sample-mash	metaspades	ERR1137142	VAMB	TRUE	11.81	0.01
MGYG000002540	0.0559439	cov_rc	multi-sample-mash	metaspades	ERR1137142	VAMB	TRUE	11.81	0.01
MGYG000002540	0.10596	cov_fs	multi-sample-mash	metaspades	ERR1137142	VAMB	TRUE	11.81	0.01
MGYG000005476	0.990432	cov_pr	multi-sample-mash	metaspades	ERR1137142	VAMB	TRUE	37.28	0.09
MGYG000005476	0.227435	cov_rc	multi-sample-mash	metaspades	ERR1137142	VAMB	TRUE	37.28	0.09
MGYG000005476	0.369924	cov_fs	multi-sample-mash	metaspades	ERR1137142	VAMB	TRUE	37.28	0.09
MGYG000006762	1	cov_pr	multi-sample-mash	metaspades	ERR1137142	VAMB	TRUE	36.22	0.92
MGYG000006762	0.245403	cov_rc	multi-sample-mash	metaspades	ERR1137142	VAMB	TRUE	36.22	0.92
MGYG000006762	0.394095	cov_fs	multi-sample-mash	metaspades	ERR1137142	VAMB	TRUE	36.22	0.92
MGYG000007015	0.950391	cov_pr	multi-sample-mash	metaspades	ERR1137142	VAMB	TRUE	54.5	4.1
MGYG000007015	0.30724	cov_rc	multi-sample-mash	metaspades	ERR1137142	VAMB	TRUE	54.5	4.1
MGYG000007015	0.464362	cov_fs	multi-sample-mash	metaspades	ERR1137142	VAMB	TRUE	54.5	4.1
MGYG000010834	0.989041	cov_pr	multi-sample-mash	metaspades	ERR1137142	VAMB	TRUE	23.9	0.04
MGYG000010834	0.148293	cov_rc	multi-sample-mash	metaspades	ERR1137142	VAMB	TRUE	23.9	0.04
MGYG000010834	0.257915	cov_fs	multi-sample-mash	metaspades	ERR1137142	VAMB	TRUE	23.9	0.04
MGYG000010975	1	cov_pr	multi-sample-mash	metaspades	ERR1137142	VAMB	TRUE	62.22	0.88
MGYG000010975	0.362639	cov_rc	multi-sample-mash	metaspades	ERR1137142	VAMB	TRUE	62.22	0.88
MGYG000010975	0.53226	cov_fs	multi-sample-mash	metaspades	ERR1137142	VAMB	TRUE	62.22	0.88
MGYG000021014	1	cov_pr	multi-sample-mash	metaspades	ERR1137142	VAMB	TRUE	49.78	0.44
MGYG000021014	0.344631	cov_rc	multi-sample-mash	metaspades	ERR1137142	VAMB	TRUE	49.78	0.44
MGYG000021014	0.512603	cov_fs	multi-sample-mash	metaspades	ERR1137142	VAMB	TRUE	49.78	0.44
MGYG000038731	1	cov_pr	multi-sample-mash	metaspades	ERR1137142	VAMB	TRUE	11.42	0.01
MGYG000038731	0.0920934	cov_rc	multi-sample-mash	metaspades	ERR1137142	VAMB	TRUE	11.42	0.01
MGYG000038731	0.168655	cov_fs	multi-sample-mash	metaspades	ERR1137142	VAMB	TRUE	11.42	0.01
MGYG000048233	1	cov_pr	multi-sample-mash	metaspades	ERR1137142	VAMB	TRUE	91.94	3.52
MGYG000048233	0.764117	cov_rc	multi-sample-mash	metaspades	ERR1137142	VAMB	TRUE	91.94	3.52
MGYG000048233	0.866288	cov_fs	multi-sample-mash	metaspades	ERR1137142	VAMB	TRUE	91.94	3.52
MGYG000083923	1	cov_pr	multi-sample-mash	metaspades	ERR1137142	VAMB	TRUE	50.38	1.48
MGYG000083923	0.287016	cov_rc	multi-sample-mash	metaspades	ERR1137142	VAMB	TRUE	50.38	1.48
MGYG000083923	0.446018	cov_fs	multi-sample-mash	metaspades	ERR1137142	VAMB	TRUE	50.38	1.48
MGYG000086726	0.00307218	cov_pr	multi-sample-mash	metaspades	ERR1137142	VAMB	TRUE	82.75	0.48
MGYG000086726	0.00174041	cov_rc	multi-sample-mash	metaspades	ERR1137142	VAMB	TRUE	82.75	0.48
MGYG000086726	0.00222203	cov_fs	multi-sample-mash	metaspades	ERR1137142	VAMB	TRUE	82.75	0.48
MGYG000092709	1	cov_pr	multi-sample-mash	metaspades	ERR1137142	VAMB	TRUE	65.1	0.07
MGYG000092709	0.442353	cov_rc	multi-sample-mash	metaspades	ERR1137142	VAMB	TRUE	65.1	0.07
MGYG000092709	0.613377	cov_fs	multi-sample-mash	metaspades	ERR1137142	VAMB	TRUE	65.1	0.07
MGYG000109335	0.978775	cov_pr	multi-sample-mash	metaspades	ERR1137142	VAMB	TRUE	39.12	0.84
MGYG000109335	0.152764	cov_rc	multi-sample-mash	metaspades	ERR1137142	VAMB	TRUE	39.12	0.84
MGYG000109335	0.264279	cov_fs	multi-sample-mash	metaspades	ERR1137142	VAMB	TRUE	39.12	0.84
MGYG000120645	1	cov_pr	multi-sample-mash	metaspades	ERR1137142	VAMB	TRUE	82.75	0.48
MGYG000120645	0.552055	cov_rc	multi-sample-mash	metaspades	ERR1137142	VAMB	TRUE	82.75	0.48
MGYG000120645	0.711386	cov_fs	multi-sample-mash	metaspades	ERR1137142	VAMB	TRUE	82.75	0.48
MGYG000144849	1	cov_pr	multi-sample-mash	metaspades	ERR1137142	VAMB	TRUE	54.9	0.42
MGYG000144849	0.39485	cov_rc	multi-sample-mash	metaspades	ERR1137142	VAMB	TRUE	54.9	0.42
MGYG000144849	0.566154	cov_fs	multi-sample-mash	metaspades	ERR1137142	VAMB	TRUE	54.9	0.42
MGYG000150195	0.995432	cov_pr	multi-sample-mash	metaspades	ERR1137142	VAMB	TRUE	58.6	1.16
MGYG000150195	0.463071	cov_rc	multi-sample-mash	metaspades	ERR1137142	VAMB	TRUE	58.6	1.16
MGYG000150195	0.632094	cov_fs	multi-sample-mash	metaspades	ERR1137142	VAMB	TRUE	58.6	1.16
MGYG000178386	0.0139789	cov_pr	multi-sample-mash	metaspades	ERR1137142	VAMB	FALSE	5.27	0
MGYG000178386	0.000971951	cov_rc	multi-sample-mash	metaspades	ERR1137142	VAMB	FALSE	5.27	0
MGYG000178386	0.00181753	cov_fs	multi-sample-mash	metaspades	ERR1137142	VAMB	FALSE	5.27	0
MGYG000179621	0.99618	cov_pr	multi-sample-mash	metaspades	ERR1137142	VAMB	TRUE	60.16	1.45
MGYG000179621	0.40457	cov_rc	multi-sample-mash	metaspades	ERR1137142	VAMB	TRUE	60.16	1.45
MGYG000179621	0.575441	cov_fs	multi-sample-mash	metaspades	ERR1137142	VAMB	TRUE	60.16	1.45
MGYG000195427	0.945742	cov_pr	multi-sample-mash	metaspades	ERR1137142	VAMB	FALSE	24.02	0.57
MGYG000195427	0.155697	cov_rc	multi-sample-mash	metaspades	ERR1137142	VAMB	FALSE	24.02	0.57
MGYG000195427	0.267375	cov_fs	multi-sample-mash	metaspades	ERR1137142	VAMB	FALSE	24.02	0.57
MGYG000198353	1	cov_pr	multi-sample-mash	metaspades	ERR1137142	VAMB	TRUE	13.42	0
MGYG000198353	0.0704644	cov_rc	multi-sample-mash	metaspades	ERR1137142	VAMB	TRUE	13.42	0
MGYG000198353	0.131652	cov_fs	multi-sample-mash	metaspades	ERR1137142	VAMB	TRUE	13.42	0
MGYG000199723	0.0103255	cov_pr	multi-sample-mash	metaspades	ERR1137142	VAMB	TRUE	13.42	0
MGYG000199723	0.000858144	cov_rc	multi-sample-mash	metaspades	ERR1137142	VAMB	TRUE	13.42	0
MGYG000199723	0.00158459	cov_fs	multi-sample-mash	metaspades	ERR1137142	VAMB	TRUE	13.42	0
MGYG000218795	0.998113	cov_pr	multi-sample-mash	metaspades	ERR1137142	VAMB	TRUE	68.3	0.69
MGYG000218795	0.388474	cov_rc	multi-sample-mash	metaspades	ERR1137142	VAMB	TRUE	68.3	0.69
MGYG000218795	0.559274	cov_fs	multi-sample-mash	metaspades	ERR1137142	VAMB	TRUE	68.3	0.69
MGYG000245520	0.937683	cov_pr	multi-sample-mash	metaspades	ERR1137142	VAMB	TRUE	39.28	1.09
MGYG000245520	0.211755	cov_rc	multi-sample-mash	metaspades	ERR1137142	VAMB	TRUE	39.28	1.09
MGYG000245520	0.345488	cov_fs	multi-sample-mash	metaspades	ERR1137142	VAMB	TRUE	39.28	1.09
MGYG000278274	0.00155625	cov_pr	multi-sample-mash	metaspades	ERR1137142	VAMB	TRUE	83.06	6
MGYG000278274	0.000513391	cov_rc	multi-sample-mash	metaspades	ERR1137142	VAMB	TRUE	83.06	6
MGYG000278274	0.00077208	cov_fs	multi-sample-mash	metaspades	ERR1137142	VAMB	TRUE	83.06	6
MGYG000280452	0.996933	cov_pr	multi-sample-mash	metaspades	ERR1137142	VAMB	TRUE	45.75	2.15
MGYG000280452	0.270382	cov_rc	multi-sample-mash	metaspades	ERR1137142	VAMB	TRUE	45.75	2.15
MGYG000280452	0.425392	cov_fs	multi-sample-mash	metaspades	ERR1137142	VAMB	TRUE	45.75	2.15
MGYG000284844	1	cov_pr	multi-sample-mash	metaspades	ERR1137142	VAMB	TRUE	18.86	0
MGYG000284844	0.0840777	cov_rc	multi-sample-mash	metaspades	ERR1137142	VAMB	TRUE	18.86	0
MGYG000284844	0.155114	cov_fs	multi-sample-mash	metaspades	ERR1137142	VAMB	TRUE	18.86	0
MGYG000289294	1	cov_pr	multi-sample-mash	metaspades	ERR1137142	VAMB	TRUE	92.6	1.42
MGYG000289294	0.711077	cov_rc	multi-sample-mash	metaspades	ERR1137142	VAMB	TRUE	92.6	1.42
MGYG000289294	0.831146	cov_fs	multi-sample-mash	metaspades	ERR1137142	VAMB	TRUE	92.6	1.42
MGYG000000040	0.016762	cov_pr	multi-sample-all	metaspades	ERR1137120	VAMB	FALSE	5.3	0.07
MGYG000000040	0.00196891	cov_rc	multi-sample-all	metaspades	ERR1137120	VAMB	FALSE	5.3	0.07
MGYG000000040	0.00352389	cov_fs	multi-sample-all	metaspades	ERR1137120	VAMB	FALSE	5.3	0.07
MGYG000000050	0.0213447	cov_pr	multi-sample-all	metaspades	ERR1137120	VAMB	FALSE	5.3	0.07
MGYG000000050	0.00186151	cov_rc	multi-sample-all	metaspades	ERR1137120	VAMB	FALSE	5.3	0.07
MGYG000000050	0.00342438	cov_fs	multi-sample-all	metaspades	ERR1137120	VAMB	FALSE	5.3	0.07
MGYG000000077	0.0625877	cov_pr	multi-sample-all	metaspades	ERR1137120	VAMB	FALSE	3.04	0.01
MGYG000000077	0.0029784	cov_rc	multi-sample-all	metaspades	ERR1137120	VAMB	FALSE	3.04	0.01
MGYG000000077	0.0056862	cov_fs	multi-sample-all	metaspades	ERR1137120	VAMB	FALSE	3.04	0.01
MGYG000000084	1	cov_pr	multi-sample-all	metaspades	ERR1137120	VAMB	FALSE	56.03	0.02
MGYG000000084	0.372049	cov_rc	multi-sample-all	metaspades	ERR1137120	VAMB	FALSE	56.03	0.02
MGYG000000084	0.542326	cov_fs	multi-sample-all	metaspades	ERR1137120	VAMB	FALSE	56.03	0.02
MGYG000000092	0.0482879	cov_pr	multi-sample-all	metaspades	ERR1137120	VAMB	FALSE	3.04	0.01
MGYG000000092	0.00216684	cov_rc	multi-sample-all	metaspades	ERR1137120	VAMB	FALSE	3.04	0.01
MGYG000000092	0.00414756	cov_fs	multi-sample-all	metaspades	ERR1137120	VAMB	FALSE	3.04	0.01
MGYG000000137	0.0539948	cov_pr	multi-sample-all	metaspades	ERR1137120	VAMB	FALSE	5.3	0.07
MGYG000000137	0.00356338	cov_rc	multi-sample-all	metaspades	ERR1137120	VAMB	FALSE	5.3	0.07
MGYG000000137	0.00668554	cov_fs	multi-sample-all	metaspades	ERR1137120	VAMB	FALSE	5.3	0.07
MGYG000000153	0.0381329	cov_pr	multi-sample-all	metaspades	ERR1137120	VAMB	FALSE	3.04	0.01
MGYG000000153	0.00215594	cov_rc	multi-sample-all	metaspades	ERR1137120	VAMB	FALSE	3.04	0.01
MGYG000000153	0.00408114	cov_fs	multi-sample-all	metaspades	ERR1137120	VAMB	FALSE	3.04	0.01
MGYG000000184	0.0444529	cov_pr	multi-sample-all	metaspades	ERR1137120	VAMB	FALSE	5.3	0.07
MGYG000000184	0.00351232	cov_rc	multi-sample-all	metaspades	ERR1137120	VAMB	FALSE	5.3	0.07
MGYG000000184	0.00651025	cov_fs	multi-sample-all	metaspades	ERR1137120	VAMB	FALSE	5.3	0.07
MGYG000000243	0.999156	cov_pr	multi-sample-all	metaspades	ERR1137120	VAMB	TRUE	84.94	0.43
MGYG000000243	0.720136	cov_rc	multi-sample-all	metaspades	ERR1137120	VAMB	TRUE	84.94	0.43
MGYG000000243	0.837005	cov_fs	multi-sample-all	metaspades	ERR1137120	VAMB	TRUE	84.94	0.43
MGYG000000280	0.0167557	cov_pr	multi-sample-all	metaspades	ERR1137120	VAMB	FALSE	5.3	0.07
MGYG000000280	0.00200468	cov_rc	multi-sample-all	metaspades	ERR1137120	VAMB	FALSE	5.3	0.07
MGYG000000280	0.00358094	cov_fs	multi-sample-all	metaspades	ERR1137120	VAMB	FALSE	5.3	0.07
MGYG000001310	1	cov_pr	multi-sample-all	metaspades	ERR1137120	VAMB	TRUE	38.44	0.47
MGYG000001310	0.297536	cov_rc	multi-sample-all	metaspades	ERR1137120	VAMB	TRUE	38.44	0.47
MGYG000001310	0.458617	cov_fs	multi-sample-all	metaspades	ERR1137120	VAMB	TRUE	38.44	0.47
MGYG000001315	0.996286	cov_pr	multi-sample-all	metaspades	ERR1137120	VAMB	TRUE	74.6	3.45
MGYG000001315	0.524585	cov_rc	multi-sample-all	metaspades	ERR1137120	VAMB	TRUE	74.6	3.45
MGYG000001315	0.687286	cov_fs	multi-sample-all	metaspades	ERR1137120	VAMB	TRUE	74.6	3.45
MGYG000002277	0.024471	cov_pr	multi-sample-all	metaspades	ERR1137120	VAMB	FALSE	5.3	0.07
MGYG000002277	0.00210081	cov_rc	multi-sample-all	metaspades	ERR1137120	VAMB	FALSE	5.3	0.07
MGYG000002277	0.00386943	cov_fs	multi-sample-all	metaspades	ERR1137120	VAMB	FALSE	5.3	0.07
MGYG000002304	0.00586654	cov_pr	multi-sample-all	metaspades	ERR1137120	VAMB	FALSE	5.3	0.07
MGYG000002304	0.000562385	cov_rc	multi-sample-all	metaspades	ERR1137120	VAMB	FALSE	5.3	0.07
MGYG000002304	0.00102638	cov_fs	multi-sample-all	metaspades	ERR1137120	VAMB	FALSE	5.3	0.07
MGYG000002482	1	cov_pr	multi-sample-all	metaspades	ERR1137120	VAMB	TRUE	63.5	0.08
MGYG000002482	0.46721	cov_rc	multi-sample-all	metaspades	ERR1137120	VAMB	TRUE	63.5	0.08
MGYG000002482	0.636868	cov_fs	multi-sample-all	metaspades	ERR1137120	VAMB	TRUE	63.5	0.08
MGYG000002517	0.0628997	cov_pr	multi-sample-all	metaspades	ERR1137120	VAMB	FALSE	3.04	0.01
MGYG000002517	0.00307729	cov_rc	multi-sample-all	metaspades	ERR1137120	VAMB	FALSE	3.04	0.01
MGYG000002517	0.00586751	cov_fs	multi-sample-all	metaspades	ERR1137120	VAMB	FALSE	3.04	0.01
MGYG000002545	0.0156898	cov_pr	multi-sample-all	metaspades	ERR1137120	VAMB	FALSE	5.3	0.07
MGYG000002545	0.00169026	cov_rc	multi-sample-all	metaspades	ERR1137120	VAMB	FALSE	5.3	0.07
MGYG000002545	0.00305175	cov_fs	multi-sample-all	metaspades	ERR1137120	VAMB	FALSE	5.3	0.07
MGYG000003686	1	cov_pr	multi-sample-all	metaspades	ERR1137120	VAMB	TRUE	82.25	2.44
MGYG000003686	0.42012	cov_rc	multi-sample-all	metaspades	ERR1137120	VAMB	TRUE	82.25	2.44
MGYG000003686	0.591669	cov_fs	multi-sample-all	metaspades	ERR1137120	VAMB	TRUE	82.25	2.44
MGYG000004959	0.0315645	cov_pr	multi-sample-all	metaspades	ERR1137120	VAMB	TRUE	5.25	0
MGYG000004959	0.00133098	cov_rc	multi-sample-all	metaspades	ERR1137120	VAMB	TRUE	5.25	0
MGYG000004959	0.00255426	cov_fs	multi-sample-all	metaspades	ERR1137120	VAMB	TRUE	5.25	0
MGYG000005976	0.0421148	cov_pr	multi-sample-all	metaspades	ERR1137120	VAMB	FALSE	5.3	0.07
MGYG000005976	0.00325427	cov_rc	multi-sample-all	metaspades	ERR1137120	VAMB	FALSE	5.3	0.07
MGYG000005976	0.00604169	cov_fs	multi-sample-all	metaspades	ERR1137120	VAMB	FALSE	5.3	0.07
MGYG000006143	0.99392	cov_pr	multi-sample-all	metaspades	ERR1137120	VAMB	TRUE	90.1	3.47
MGYG000006143	0.607648	cov_rc	multi-sample-all	metaspades	ERR1137120	VAMB	TRUE	90.1	3.47
MGYG000006143	0.754203	cov_fs	multi-sample-all	metaspades	ERR1137120	VAMB	TRUE	90.1	3.47
MGYG000006762	0.016762	cov_pr	multi-sample-all	metaspades	ERR1137120	VAMB	FALSE	5.3	0.07
MGYG000006762	0.00145498	cov_rc	multi-sample-all	metaspades	ERR1137120	VAMB	FALSE	5.3	0.07
MGYG000006762	0.00267755	cov_fs	multi-sample-all	metaspades	ERR1137120	VAMB	FALSE	5.3	0.07
MGYG000008142	1	cov_pr	multi-sample-all	metaspades	ERR1137120	VAMB	TRUE	14.69	0.02
MGYG000008142	0.0763597	cov_rc	multi-sample-all	metaspades	ERR1137120	VAMB	TRUE	14.69	0.02
MGYG000008142	0.141885	cov_fs	multi-sample-all	metaspades	ERR1137120	VAMB	TRUE	14.69	0.02
MGYG000009501	0.013601	cov_pr	multi-sample-all	metaspades	ERR1137120	VAMB	FALSE	5.3	0.07
MGYG000009501	0.00149277	cov_rc	multi-sample-all	metaspades	ERR1137120	VAMB	FALSE	5.3	0.07
MGYG000009501	0.00269028	cov_fs	multi-sample-all	metaspades	ERR1137120	VAMB	FALSE	5.3	0.07
MGYG000017916	1	cov_pr	multi-sample-all	metaspades	ERR1137120	VAMB	FALSE	17.12	0.02
MGYG000017916	0.11332	cov_rc	multi-sample-all	metaspades	ERR1137120	VAMB	FALSE	17.12	0.02
MGYG000017916	0.203571	cov_fs	multi-sample-all	metaspades	ERR1137120	VAMB	FALSE	17.12	0.02
MGYG000022226	0.0244743	cov_pr	multi-sample-all	metaspades	ERR1137120	VAMB	FALSE	5.3	0.07
MGYG000022226	0.00209446	cov_rc	multi-sample-all	metaspades	ERR1137120	VAMB	FALSE	5.3	0.07
MGYG000022226	0.0038587	cov_fs	multi-sample-all	metaspades	ERR1137120	VAMB	FALSE	5.3	0.07
MGYG000046506	0.013601	cov_pr	multi-sample-all	metaspades	ERR1137120	VAMB	FALSE	5.3	0.07
MGYG000046506	0.00140912	cov_rc	multi-sample-all	metaspades	ERR1137120	VAMB	FALSE	5.3	0.07
MGYG000046506	0.00255367	cov_fs	multi-sample-all	metaspades	ERR1137120	VAMB	FALSE	5.3	0.07
MGYG000050318	0.918819	cov_pr	multi-sample-all	metaspades	ERR1137120	VAMB	TRUE	19.56	0.13
MGYG000050318	0.0970921	cov_rc	multi-sample-all	metaspades	ERR1137120	VAMB	TRUE	19.56	0.13
MGYG000050318	0.175626	cov_fs	multi-sample-all	metaspades	ERR1137120	VAMB	TRUE	19.56	0.13
MGYG000102075	0.013557	cov_pr	multi-sample-all	metaspades	ERR1137120	VAMB	FALSE	3.04	0.01
MGYG000102075	0.000702217	cov_rc	multi-sample-all	metaspades	ERR1137120	VAMB	FALSE	3.04	0.01
MGYG000102075	0.00133527	cov_fs	multi-sample-all	metaspades	ERR1137120	VAMB	FALSE	3.04	0.01
MGYG000106971	1	cov_pr	multi-sample-all	metaspades	ERR1137120	VAMB	TRUE	8.55	0
MGYG000106971	0.0387893	cov_rc	multi-sample-all	metaspades	ERR1137120	VAMB	TRUE	8.55	0
MGYG000106971	0.0746817	cov_fs	multi-sample-all	metaspades	ERR1137120	VAMB	TRUE	8.55	0
MGYG000107881	0.0381329	cov_pr	multi-sample-all	metaspades	ERR1137120	VAMB	FALSE	3.04	0.01
MGYG000107881	0.00191446	cov_rc	multi-sample-all	metaspades	ERR1137120	VAMB	FALSE	3.04	0.01
MGYG000107881	0.00364587	cov_fs	multi-sample-all	metaspades	ERR1137120	VAMB	FALSE	3.04	0.01
MGYG000122815	0.0276896	cov_pr	multi-sample-all	metaspades	ERR1137120	VAMB	FALSE	5.3	0.07
MGYG000122815	0.00215194	cov_rc	multi-sample-all	metaspades	ERR1137120	VAMB	FALSE	5.3	0.07
MGYG000122815	0.00399352	cov_fs	multi-sample-all	metaspades	ERR1137120	VAMB	FALSE	5.3	0.07
MGYG000133141	0.0211728	cov_pr	multi-sample-all	metaspades	ERR1137120	VAMB	FALSE	5.3	0.07
MGYG000133141	0.00184524	cov_rc	multi-sample-all	metaspades	ERR1137120	VAMB	FALSE	5.3	0.07
MGYG000133141	0.00339464	cov_fs	multi-sample-all	metaspades	ERR1137120	VAMB	FALSE	5.3	0.07
MGYG000133645	1	cov_pr	multi-sample-all	metaspades	ERR1137120	VAMB	TRUE	4.5	0
MGYG000133645	0.0111916	cov_rc	multi-sample-all	metaspades	ERR1137120	VAMB	TRUE	4.5	0
MGYG000133645	0.0221354	cov_fs	multi-sample-all	metaspades	ERR1137120	VAMB	TRUE	4.5	0
MGYG000135271	0.0890377	cov_pr	multi-sample-all	metaspades	ERR1137120	VAMB	TRUE	12.96	0
MGYG000135271	0.00647186	cov_rc	multi-sample-all	metaspades	ERR1137120	VAMB	TRUE	12.96	0
MGYG000135271	0.0120666	cov_fs	multi-sample-all	metaspades	ERR1137120	VAMB	TRUE	12.96	0
MGYG000136675	1	cov_pr	multi-sample-all	metaspades	ERR1137120	VAMB	TRUE	99.94	0.21
MGYG000136675	0.940191	cov_rc	multi-sample-all	metaspades	ERR1137120	VAMB	TRUE	99.94	0.21
MGYG000136675	0.969174	cov_fs	multi-sample-all	metaspades	ERR1137120	VAMB	TRUE	99.94	0.21
MGYG000144849	1	cov_pr	multi-sample-all	metaspades	ERR1137120	VAMB	TRUE	10.73	0.01
MGYG000144849	0.0449619	cov_rc	multi-sample-all	metaspades	ERR1137120	VAMB	TRUE	10.73	0.01
MGYG000144849	0.0860547	cov_fs	multi-sample-all	metaspades	ERR1137120	VAMB	TRUE	10.73	0.01
MGYG000146637	0.0374017	cov_pr	multi-sample-all	metaspades	ERR1137120	VAMB	FALSE	3.04	0.01
MGYG000146637	0.00206774	cov_rc	multi-sample-all	metaspades	ERR1137120	VAMB	FALSE	3.04	0.01
MGYG000146637	0.00391884	cov_fs	multi-sample-all	metaspades	ERR1137120	VAMB	FALSE	3.04	0.01
MGYG000148078	0.0127168	cov_pr	multi-sample-all	metaspades	ERR1137120	VAMB	FALSE	5.3	0.07
MGYG000148078	0.00153593	cov_rc	multi-sample-all	metaspades	ERR1137120	VAMB	FALSE	5.3	0.07
MGYG000148078	0.00274083	cov_fs	multi-sample-all	metaspades	ERR1137120	VAMB	FALSE	5.3	0.07
MGYG000148377	0.0233204	cov_pr	multi-sample-all	metaspades	ERR1137120	VAMB	FALSE	5.3	0.07
MGYG000148377	0.00179797	cov_rc	multi-sample-all	metaspades	ERR1137120	VAMB	FALSE	5.3	0.07
MGYG000148377	0.00333854	cov_fs	multi-sample-all	metaspades	ERR1137120	VAMB	FALSE	5.3	0.07
MGYG000165776	1	cov_pr	multi-sample-all	metaspades	ERR1137120	VAMB	TRUE	69	1.17
MGYG000165776	0.434639	cov_rc	multi-sample-all	metaspades	ERR1137120	VAMB	TRUE	69	1.17
MGYG000165776	0.605921	cov_fs	multi-sample-all	metaspades	ERR1137120	VAMB	TRUE	69	1.17
MGYG000179621	0.993301	cov_pr	multi-sample-all	metaspades	ERR1137120	VAMB	TRUE	95.6	0
MGYG000179621	0.797301	cov_rc	multi-sample-all	metaspades	ERR1137120	VAMB	TRUE	95.6	0
MGYG000179621	0.884574	cov_fs	multi-sample-all	metaspades	ERR1137120	VAMB	TRUE	95.6	0
MGYG000187829	0.0107915	cov_pr	multi-sample-all	metaspades	ERR1137120	VAMB	FALSE	5.3	0.07
MGYG000187829	0.00107642	cov_rc	multi-sample-all	metaspades	ERR1137120	VAMB	FALSE	5.3	0.07
MGYG000187829	0.00195759	cov_fs	multi-sample-all	metaspades	ERR1137120	VAMB	FALSE	5.3	0.07
MGYG000204634	1	cov_pr	multi-sample-all	metaspades	ERR1137120	VAMB	TRUE	6.87	0.01
MGYG000204634	0.0325592	cov_rc	multi-sample-all	metaspades	ERR1137120	VAMB	TRUE	6.87	0.01
MGYG000204634	0.0630651	cov_fs	multi-sample-all	metaspades	ERR1137120	VAMB	TRUE	6.87	0.01
MGYG000227723	1	cov_pr	multi-sample-all	metaspades	ERR1137120	VAMB	TRUE	49.75	0.1
MGYG000227723	0.31603	cov_rc	multi-sample-all	metaspades	ERR1137120	VAMB	TRUE	49.75	0.1
MGYG000227723	0.480278	cov_fs	multi-sample-all	metaspades	ERR1137120	VAMB	TRUE	49.75	0.1
MGYG000241024	0.0777265	cov_pr	multi-sample-all	metaspades	ERR1137120	VAMB	FALSE	5.3	0.07
MGYG000241024	0.00436268	cov_rc	multi-sample-all	metaspades	ERR1137120	VAMB	FALSE	5.3	0.07
MGYG000241024	0.00826164	cov_fs	multi-sample-all	metaspades	ERR1137120	VAMB	FALSE	5.3	0.07
MGYG000258696	1	cov_pr	multi-sample-all	metaspades	ERR1137120	VAMB	TRUE	95.1	1.52
MGYG000258696	0.717491	cov_rc	multi-sample-all	metaspades	ERR1137120	VAMB	TRUE	95.1	1.52
MGYG000258696	0.83551	cov_fs	multi-sample-all	metaspades	ERR1137120	VAMB	TRUE	95.1	1.52
MGYG000285953	0.998865	cov_pr	multi-sample-all	metaspades	ERR1137120	VAMB	TRUE	99.2	0.06
MGYG000285953	0.966662	cov_rc	multi-sample-all	metaspades	ERR1137120	VAMB	TRUE	99.2	0.06
MGYG000285953	0.982499	cov_fs	multi-sample-all	metaspades	ERR1137120	VAMB	TRUE	99.2	0.06
MGYG000055687	1	cov_pr	single-sample	metaspades	ERR1137034	VAMB	TRUE	100	0.03
MGYG000055687	0.722857	cov_rc	single-sample	metaspades	ERR1137034	VAMB	TRUE	100	0.03
MGYG000055687	0.839137	cov_fs	single-sample	metaspades	ERR1137034	VAMB	TRUE	100	0.03
MGYG000087552	0.0347794	cov_pr	single-sample	metaspades	ERR1137034	VAMB	FALSE	8.07	0
MGYG000087552	0.000550514	cov_rc	single-sample	metaspades	ERR1137034	VAMB	FALSE	8.07	0
MGYG000087552	0.00108387	cov_fs	single-sample	metaspades	ERR1137034	VAMB	FALSE	8.07	0
MGYG000000002	0.00105342	cov_pr	multi-sample-all	metaspades	ERR1136720	VAMB	TRUE	85	0.15
MGYG000000002	0.000493582	cov_rc	multi-sample-all	metaspades	ERR1136720	VAMB	TRUE	85	0.15
MGYG000000002	0.000672203	cov_fs	multi-sample-all	metaspades	ERR1136720	VAMB	TRUE	85	0.15
MGYG000000022	0.978717	cov_pr	multi-sample-all	metaspades	ERR1136720	VAMB	TRUE	75.25	4.15
MGYG000000022	0.456418	cov_rc	multi-sample-all	metaspades	ERR1136720	VAMB	TRUE	75.25	4.15
MGYG000000022	0.622526	cov_fs	multi-sample-all	metaspades	ERR1136720	VAMB	TRUE	75.25	4.15
MGYG000000065	0.914047	cov_pr	multi-sample-all	metaspades	ERR1136720	VAMB	TRUE	34.44	0.05
MGYG000000065	0.148672	cov_rc	multi-sample-all	metaspades	ERR1136720	VAMB	TRUE	34.44	0.05
MGYG000000065	0.255746	cov_fs	multi-sample-all	metaspades	ERR1136720	VAMB	TRUE	34.44	0.05
MGYG000000077	1	cov_pr	multi-sample-all	metaspades	ERR1136720	VAMB	TRUE	91.9	1.01
MGYG000000077	0.645883	cov_rc	multi-sample-all	metaspades	ERR1136720	VAMB	TRUE	91.9	1.01
MGYG000000077	0.784847	cov_fs	multi-sample-all	metaspades	ERR1136720	VAMB	TRUE	91.9	1.01
MGYG000000104	0.0740096	cov_pr	multi-sample-all	metaspades	ERR1136720	VAMB	TRUE	18.98	0.09
MGYG000000104	0.00165281	cov_rc	multi-sample-all	metaspades	ERR1136720	VAMB	TRUE	18.98	0.09
MGYG000000104	0.00323341	cov_fs	multi-sample-all	metaspades	ERR1136720	VAMB	TRUE	18.98	0.09
MGYG000000184	0.00347408	cov_pr	multi-sample-all	metaspades	ERR1136720	VAMB	TRUE	85	0.15
MGYG000000184	0.00199358	cov_rc	multi-sample-all	metaspades	ERR1136720	VAMB	TRUE	85	0.15
MGYG000000184	0.00253339	cov_fs	multi-sample-all	metaspades	ERR1136720	VAMB	TRUE	85	0.15
MGYG000000243	0.00655389	cov_pr	multi-sample-all	metaspades	ERR1136720	VAMB	TRUE	56.88	0.2
MGYG000000243	0.00257649	cov_rc	multi-sample-all	metaspades	ERR1136720	VAMB	TRUE	56.88	0.2
MGYG000000243	0.00369886	cov_fs	multi-sample-all	metaspades	ERR1136720	VAMB	TRUE	56.88	0.2
MGYG000001306	0.994719	cov_pr	multi-sample-all	metaspades	ERR1136720	VAMB	TRUE	70.5	0.55
MGYG000001306	0.529697	cov_rc	multi-sample-all	metaspades	ERR1136720	VAMB	TRUE	70.5	0.55
MGYG000001306	0.691281	cov_fs	multi-sample-all	metaspades	ERR1136720	VAMB	TRUE	70.5	0.55
MGYG000001310	1	cov_pr	multi-sample-all	metaspades	ERR1136720	VAMB	TRUE	41.2	0.07
MGYG000001310	0.354555	cov_rc	multi-sample-all	metaspades	ERR1136720	VAMB	TRUE	41.2	0.07
MGYG000001310	0.523501	cov_fs	multi-sample-all	metaspades	ERR1136720	VAMB	TRUE	41.2	0.07
MGYG000001365	1	cov_pr	multi-sample-all	metaspades	ERR1136720	VAMB	TRUE	54.56	0.01
MGYG000001365	0.425084	cov_rc	multi-sample-all	metaspades	ERR1136720	VAMB	TRUE	54.56	0.01
MGYG000001365	0.596574	cov_fs	multi-sample-all	metaspades	ERR1136720	VAMB	TRUE	54.56	0.01
MGYG000002517	0.00105342	cov_pr	multi-sample-all	metaspades	ERR1136720	VAMB	TRUE	85	0.15
MGYG000002517	0.000610224	cov_rc	multi-sample-all	metaspades	ERR1136720	VAMB	TRUE	85	0.15
MGYG000002517	0.000772788	cov_fs	multi-sample-all	metaspades	ERR1136720	VAMB	TRUE	85	0.15
MGYG000002545	0.987428	cov_pr	multi-sample-all	metaspades	ERR1136720	VAMB	FALSE	20.75	0
MGYG000002545	0.126245	cov_rc	multi-sample-all	metaspades	ERR1136720	VAMB	FALSE	20.75	0
MGYG000002545	0.223867	cov_fs	multi-sample-all	metaspades	ERR1136720	VAMB	FALSE	20.75	0
MGYG000004652	0.992981	cov_pr	multi-sample-all	metaspades	ERR1136720	VAMB	TRUE	26.52	0.47
MGYG000004652	0.176996	cov_rc	multi-sample-all	metaspades	ERR1136720	VAMB	TRUE	26.52	0.47
MGYG000004652	0.300439	cov_fs	multi-sample-all	metaspades	ERR1136720	VAMB	TRUE	26.52	0.47
MGYG000004733	0.0203322	cov_pr	multi-sample-all	metaspades	ERR1136720	VAMB	TRUE	36.4	1.11
MGYG000004733	0.00422176	cov_rc	multi-sample-all	metaspades	ERR1136720	VAMB	TRUE	36.4	1.11
MGYG000004733	0.00699176	cov_fs	multi-sample-all	metaspades	ERR1136720	VAMB	TRUE	36.4	1.11
MGYG000005055	1	cov_pr	multi-sample-all	metaspades	ERR1136720	VAMB	TRUE	5.59	0
MGYG000005055	0.0422822	cov_rc	multi-sample-all	metaspades	ERR1136720	VAMB	TRUE	5.59	0
MGYG000005055	0.0811339	cov_fs	multi-sample-all	metaspades	ERR1136720	VAMB	TRUE	5.59	0
MGYG000009501	1	cov_pr	multi-sample-all	metaspades	ERR1136720	VAMB	TRUE	62.5	0.26
MGYG000009501	0.393898	cov_rc	multi-sample-all	metaspades	ERR1136720	VAMB	TRUE	62.5	0.26
MGYG000009501	0.565175	cov_fs	multi-sample-all	metaspades	ERR1136720	VAMB	TRUE	62.5	0.26
MGYG000010975	0.990517	cov_pr	multi-sample-all	metaspades	ERR1136720	VAMB	TRUE	94.44	0.09
MGYG000010975	0.793708	cov_rc	multi-sample-all	metaspades	ERR1136720	VAMB	TRUE	94.44	0.09
MGYG000010975	0.881258	cov_fs	multi-sample-all	metaspades	ERR1136720	VAMB	TRUE	94.44	0.09
MGYG000021982	1	cov_pr	multi-sample-all	metaspades	ERR1136720	VAMB	TRUE	6.46	0
MGYG000021982	0.026124	cov_rc	multi-sample-all	metaspades	ERR1136720	VAMB	TRUE	6.46	0
MGYG000021982	0.0509178	cov_fs	multi-sample-all	metaspades	ERR1136720	VAMB	TRUE	6.46	0
MGYG000033873	0.982066	cov_pr	multi-sample-all	metaspades	ERR1136720	VAMB	TRUE	76.4	2.33
MGYG000033873	0.586012	cov_rc	multi-sample-all	metaspades	ERR1136720	VAMB	TRUE	76.4	2.33
MGYG000033873	0.734023	cov_fs	multi-sample-all	metaspades	ERR1136720	VAMB	TRUE	76.4	2.33
MGYG000034926	0.775241	cov_pr	multi-sample-all	metaspades	ERR1136720	VAMB	TRUE	41.12	1.34
MGYG000034926	0.246629	cov_rc	multi-sample-all	metaspades	ERR1136720	VAMB	TRUE	41.12	1.34
MGYG000034926	0.374209	cov_fs	multi-sample-all	metaspades	ERR1136720	VAMB	TRUE	41.12	1.34
MGYG000036028	0.00267828	cov_pr	multi-sample-all	metaspades	ERR1136720	VAMB	TRUE	85	0.15
MGYG000036028	0.00157613	cov_rc	multi-sample-all	metaspades	ERR1136720	VAMB	TRUE	85	0.15
MGYG000036028	0.00198444	cov_fs	multi-sample-all	metaspades	ERR1136720	VAMB	TRUE	85	0.15
MGYG000068447	1	cov_pr	multi-sample-all	metaspades	ERR1136720	VAMB	TRUE	45.56	0.27
MGYG000068447	0.343819	cov_rc	multi-sample-all	metaspades	ERR1136720	VAMB	TRUE	45.56	0.27
MGYG000068447	0.511704	cov_fs	multi-sample-all	metaspades	ERR1136720	VAMB	TRUE	45.56	0.27
MGYG000071224	1	cov_pr	multi-sample-all	metaspades	ERR1136720	VAMB	TRUE	99.94	0.08
MGYG000071224	0.690394	cov_rc	multi-sample-all	metaspades	ERR1136720	VAMB	TRUE	99.94	0.08
MGYG000071224	0.816844	cov_fs	multi-sample-all	metaspades	ERR1136720	VAMB	TRUE	99.94	0.08
MGYG000073722	1	cov_pr	multi-sample-all	metaspades	ERR1136720	VAMB	TRUE	65.4	1.28
MGYG000073722	0.341086	cov_rc	multi-sample-all	metaspades	ERR1136720	VAMB	TRUE	65.4	1.28
MGYG000073722	0.508671	cov_fs	multi-sample-all	metaspades	ERR1136720	VAMB	TRUE	65.4	1.28
MGYG000083923	1	cov_pr	multi-sample-all	metaspades	ERR1136720	VAMB	TRUE	96.7	0.12
MGYG000083923	0.685013	cov_rc	multi-sample-all	metaspades	ERR1136720	VAMB	TRUE	96.7	0.12
MGYG000083923	0.813066	cov_fs	multi-sample-all	metaspades	ERR1136720	VAMB	TRUE	96.7	0.12
MGYG000104121	1	cov_pr	multi-sample-all	metaspades	ERR1136720	VAMB	TRUE	16.58	0.02
MGYG000104121	0.0803259	cov_rc	multi-sample-all	metaspades	ERR1136720	VAMB	TRUE	16.58	0.02
MGYG000104121	0.148707	cov_fs	multi-sample-all	metaspades	ERR1136720	VAMB	TRUE	16.58	0.02
MGYG000104362	1	cov_pr	multi-sample-all	metaspades	ERR1136720	VAMB	TRUE	97.94	0
MGYG000104362	0.822702	cov_rc	multi-sample-all	metaspades	ERR1136720	VAMB	TRUE	97.94	0
MGYG000104362	0.902728	cov_fs	multi-sample-all	metaspades	ERR1136720	VAMB	TRUE	97.94	0
MGYG000113344	1	cov_pr	multi-sample-all	metaspades	ERR1136720	VAMB	TRUE	15.29	0
MGYG000113344	0.0678244	cov_rc	multi-sample-all	metaspades	ERR1136720	VAMB	TRUE	15.29	0
MGYG000113344	0.127033	cov_fs	multi-sample-all	metaspades	ERR1136720	VAMB	TRUE	15.29	0
MGYG000120645	1	cov_pr	multi-sample-all	metaspades	ERR1136720	VAMB	TRUE	46.2	0.15
MGYG000120645	0.39647	cov_rc	multi-sample-all	metaspades	ERR1136720	VAMB	TRUE	46.2	0.15
MGYG000120645	0.567817	cov_fs	multi-sample-all	metaspades	ERR1136720	VAMB	TRUE	46.2	0.15
MGYG000122815	1	cov_pr	multi-sample-all	metaspades	ERR1136720	VAMB	TRUE	35.34	0.87
MGYG000122815	0.158494	cov_rc	multi-sample-all	metaspades	ERR1136720	VAMB	TRUE	35.34	0.87
MGYG000122815	0.273621	cov_fs	multi-sample-all	metaspades	ERR1136720	VAMB	TRUE	35.34	0.87
MGYG000144849	0.0014585	cov_pr	multi-sample-all	metaspades	ERR1136720	VAMB	TRUE	75.1	4.05
MGYG000144849	0.000800065	cov_rc	multi-sample-all	metaspades	ERR1136720	VAMB	TRUE	75.1	4.05
MGYG000144849	0.00103331	cov_fs	multi-sample-all	metaspades	ERR1136720	VAMB	TRUE	75.1	4.05
MGYG000151325	1	cov_pr	multi-sample-all	metaspades	ERR1136720	VAMB	TRUE	98.1	2.9
MGYG000151325	0.681148	cov_rc	multi-sample-all	metaspades	ERR1136720	VAMB	TRUE	98.1	2.9
MGYG000151325	0.810337	cov_fs	multi-sample-all	metaspades	ERR1136720	VAMB	TRUE	98.1	2.9
MGYG000157813	1	cov_pr	multi-sample-all	metaspades	ERR1136720	VAMB	TRUE	7.22	0
MGYG000157813	0.00999976	cov_rc	multi-sample-all	metaspades	ERR1136720	VAMB	TRUE	7.22	0
MGYG000157813	0.0198015	cov_fs	multi-sample-all	metaspades	ERR1136720	VAMB	TRUE	7.22	0
MGYG000190599	0.796872	cov_pr	multi-sample-all	metaspades	ERR1136720	VAMB	TRUE	41.12	1.34
MGYG000190599	0.271832	cov_rc	multi-sample-all	metaspades	ERR1136720	VAMB	TRUE	41.12	1.34
MGYG000190599	0.405379	cov_fs	multi-sample-all	metaspades	ERR1136720	VAMB	TRUE	41.12	1.34
MGYG000199723	1	cov_pr	multi-sample-all	metaspades	ERR1136720	VAMB	FALSE	6	0.02
MGYG000199723	0.0220498	cov_rc	multi-sample-all	metaspades	ERR1136720	VAMB	FALSE	6	0.02
MGYG000199723	0.0431481	cov_fs	multi-sample-all	metaspades	ERR1136720	VAMB	FALSE	6	0.02
MGYG000200044	1	cov_pr	multi-sample-all	metaspades	ERR1136720	VAMB	TRUE	87.7	0.9
MGYG000200044	0.562166	cov_rc	multi-sample-all	metaspades	ERR1136720	VAMB	TRUE	87.7	0.9
MGYG000200044	0.719726	cov_fs	multi-sample-all	metaspades	ERR1136720	VAMB	TRUE	87.7	0.9
MGYG000216769	0.0059038	cov_pr	multi-sample-all	metaspades	ERR1136720	VAMB	TRUE	85	0.15
MGYG000216769	0.00354895	cov_rc	multi-sample-all	metaspades	ERR1136720	VAMB	TRUE	85	0.15
MGYG000216769	0.00443306	cov_fs	multi-sample-all	metaspades	ERR1136720	VAMB	TRUE	85	0.15
MGYG000217541	1	cov_pr	multi-sample-all	metaspades	ERR1136720	VAMB	TRUE	39.47	0.39
MGYG000217541	0.333392	cov_rc	multi-sample-all	metaspades	ERR1136720	VAMB	TRUE	39.47	0.39
MGYG000217541	0.500066	cov_fs	multi-sample-all	metaspades	ERR1136720	VAMB	TRUE	39.47	0.39
MGYG000229893	0.966931	cov_pr	multi-sample-all	metaspades	ERR1136720	VAMB	TRUE	85	0.15
MGYG000229893	0.54373	cov_rc	multi-sample-all	metaspades	ERR1136720	VAMB	TRUE	85	0.15
MGYG000229893	0.696052	cov_fs	multi-sample-all	metaspades	ERR1136720	VAMB	TRUE	85	0.15
MGYG000231681	0.00345526	cov_pr	multi-sample-all	metaspades	ERR1136720	VAMB	TRUE	35.34	0.87
MGYG000231681	0.000525225	cov_rc	multi-sample-all	metaspades	ERR1136720	VAMB	TRUE	35.34	0.87
MGYG000231681	0.000911843	cov_fs	multi-sample-all	metaspades	ERR1136720	VAMB	TRUE	35.34	0.87
MGYG000245520	0.930896	cov_pr	multi-sample-all	metaspades	ERR1136720	VAMB	TRUE	75.1	4.05
MGYG000245520	0.48667	cov_rc	multi-sample-all	metaspades	ERR1136720	VAMB	TRUE	75.1	4.05
MGYG000245520	0.639179	cov_fs	multi-sample-all	metaspades	ERR1136720	VAMB	TRUE	75.1	4.05
MGYG000257215	1	cov_pr	multi-sample-all	metaspades	ERR1136720	VAMB	TRUE	16.25	0.11
MGYG000257215	0.091875	cov_rc	multi-sample-all	metaspades	ERR1136720	VAMB	TRUE	16.25	0.11
MGYG000257215	0.168288	cov_fs	multi-sample-all	metaspades	ERR1136720	VAMB	TRUE	16.25	0.11
MGYG000273517	0.00246077	cov_pr	multi-sample-all	metaspades	ERR1136720	VAMB	TRUE	85	0.15
MGYG000273517	0.00113899	cov_rc	multi-sample-all	metaspades	ERR1136720	VAMB	TRUE	85	0.15
MGYG000273517	0.00155721	cov_fs	multi-sample-all	metaspades	ERR1136720	VAMB	TRUE	85	0.15
MGYG000277401	0.995088	cov_pr	multi-sample-all	metaspades	ERR1136720	VAMB	TRUE	36.4	1.11
MGYG000277401	0.180113	cov_rc	multi-sample-all	metaspades	ERR1136720	VAMB	TRUE	36.4	1.11
MGYG000277401	0.305017	cov_fs	multi-sample-all	metaspades	ERR1136720	VAMB	TRUE	36.4	1.11
MGYG000284844	0.00247292	cov_pr	multi-sample-all	metaspades	ERR1136720	VAMB	TRUE	85	0.15
MGYG000284844	0.00134498	cov_rc	multi-sample-all	metaspades	ERR1136720	VAMB	TRUE	85	0.15
MGYG000284844	0.00174233	cov_fs	multi-sample-all	metaspades	ERR1136720	VAMB	TRUE	85	0.15
MGYG000000146	0.00573084	cov_pr	single-sample	metaspades	ERR1136964	VAMB	TRUE	77.75	0.02
MGYG000000146	0.00100133	cov_rc	single-sample	metaspades	ERR1136964	VAMB	TRUE	77.75	0.02
MGYG000000146	0.00170479	cov_fs	single-sample	metaspades	ERR1136964	VAMB	TRUE	77.75	0.02
MGYG000000177	0.00573084	cov_pr	single-sample	metaspades	ERR1136964	VAMB	TRUE	77.75	0.02
MGYG000000177	0.00132829	cov_rc	single-sample	metaspades	ERR1136964	VAMB	TRUE	77.75	0.02
MGYG000000177	0.00215671	cov_fs	single-sample	metaspades	ERR1136964	VAMB	TRUE	77.75	0.02
MGYG000002517	0.00573084	cov_pr	single-sample	metaspades	ERR1136964	VAMB	TRUE	77.75	0.02
MGYG000002517	0.000935936	cov_rc	single-sample	metaspades	ERR1136964	VAMB	TRUE	77.75	0.02
MGYG000002517	0.00160908	cov_fs	single-sample	metaspades	ERR1136964	VAMB	TRUE	77.75	0.02
MGYG000004946	0.00421473	cov_pr	single-sample	metaspades	ERR1136964	VAMB	TRUE	87.3	2.21
MGYG000004946	0.00372304	cov_rc	single-sample	metaspades	ERR1136964	VAMB	TRUE	87.3	2.21
MGYG000004946	0.00395366	cov_fs	single-sample	metaspades	ERR1136964	VAMB	TRUE	87.3	2.21
MGYG000006261	1	cov_pr	single-sample	metaspades	ERR1136964	VAMB	TRUE	81.7	0.39
MGYG000006261	0.581975	cov_rc	single-sample	metaspades	ERR1136964	VAMB	TRUE	81.7	0.39
MGYG000006261	0.735757	cov_fs	single-sample	metaspades	ERR1136964	VAMB	TRUE	81.7	0.39
MGYG000032744	0.00573254	cov_pr	single-sample	metaspades	ERR1136964	VAMB	TRUE	77.75	0.02
MGYG000032744	0.000914021	cov_rc	single-sample	metaspades	ERR1136964	VAMB	TRUE	77.75	0.02
MGYG000032744	0.00157665	cov_fs	single-sample	metaspades	ERR1136964	VAMB	TRUE	77.75	0.02
MGYG000033913	0.00421473	cov_pr	single-sample	metaspades	ERR1136964	VAMB	TRUE	87.3	2.21
MGYG000033913	0.00395298	cov_rc	single-sample	metaspades	ERR1136964	VAMB	TRUE	87.3	2.21
MGYG000033913	0.00407966	cov_fs	single-sample	metaspades	ERR1136964	VAMB	TRUE	87.3	2.21
MGYG000072213	1	cov_pr	single-sample	metaspades	ERR1136964	VAMB	TRUE	89.1	0.71
MGYG000072213	0.765358	cov_rc	single-sample	metaspades	ERR1136964	VAMB	TRUE	89.1	0.71
MGYG000072213	0.867085	cov_fs	single-sample	metaspades	ERR1136964	VAMB	TRUE	89.1	0.71
MGYG000112307	0.931144	cov_pr	single-sample	metaspades	ERR1136964	VAMB	TRUE	26.23	0.88
MGYG000112307	0.162109	cov_rc	single-sample	metaspades	ERR1136964	VAMB	TRUE	26.23	0.88
MGYG000112307	0.276143	cov_fs	single-sample	metaspades	ERR1136964	VAMB	TRUE	26.23	0.88
MGYG000124241	0.0042144	cov_pr	single-sample	metaspades	ERR1136964	VAMB	TRUE	87.3	2.21
MGYG000124241	0.00365224	cov_rc	single-sample	metaspades	ERR1136964	VAMB	TRUE	87.3	2.21
MGYG000124241	0.00391323	cov_fs	single-sample	metaspades	ERR1136964	VAMB	TRUE	87.3	2.21
MGYG000163199	1	cov_pr	single-sample	metaspades	ERR1136964	VAMB	TRUE	3.08	0
MGYG000163199	0.0197963	cov_rc	single-sample	metaspades	ERR1136964	VAMB	TRUE	3.08	0
MGYG000163199	0.038824	cov_fs	single-sample	metaspades	ERR1136964	VAMB	TRUE	3.08	0
MGYG000213208	1	cov_pr	single-sample	metaspades	ERR1136964	VAMB	TRUE	100	0.3
MGYG000213208	0.843235	cov_rc	single-sample	metaspades	ERR1136964	VAMB	TRUE	100	0.3
MGYG000213208	0.914951	cov_fs	single-sample	metaspades	ERR1136964	VAMB	TRUE	100	0.3
MGYG000280452	0.993438	cov_pr	single-sample	metaspades	ERR1136964	VAMB	TRUE	100	1.95
MGYG000280452	0.742605	cov_rc	single-sample	metaspades	ERR1136964	VAMB	TRUE	100	1.95
MGYG000280452	0.849901	cov_fs	single-sample	metaspades	ERR1136964	VAMB	TRUE	100	1.95
MGYG000284571	0.00573084	cov_pr	single-sample	metaspades	ERR1136964	VAMB	TRUE	77.75	0.02
MGYG000284571	0.00113003	cov_rc	single-sample	metaspades	ERR1136964	VAMB	TRUE	77.75	0.02
MGYG000284571	0.00188781	cov_fs	single-sample	metaspades	ERR1136964	VAMB	TRUE	77.75	0.02
MGYG000000033	1	cov_pr	multi-sample-mash	metaspades	ERR1137125	VAMB	TRUE	48.16	0.03
MGYG000000033	0.343454	cov_rc	multi-sample-mash	metaspades	ERR1137125	VAMB	TRUE	48.16	0.03
MGYG000000033	0.5113	cov_fs	multi-sample-mash	metaspades	ERR1137125	VAMB	TRUE	48.16	0.03
MGYG000000045	1	cov_pr	multi-sample-mash	metaspades	ERR1137125	VAMB	TRUE	93.1	0.54
MGYG000000045	0.72442	cov_rc	multi-sample-mash	metaspades	ERR1137125	VAMB	TRUE	93.1	0.54
MGYG000000045	0.840189	cov_fs	multi-sample-mash	metaspades	ERR1137125	VAMB	TRUE	93.1	0.54
MGYG000000084	0.984956	cov_pr	multi-sample-mash	metaspades	ERR1137125	VAMB	TRUE	7.53	0
MGYG000000084	0.0470144	cov_rc	multi-sample-mash	metaspades	ERR1137125	VAMB	TRUE	7.53	0
MGYG000000084	0.089745	cov_fs	multi-sample-mash	metaspades	ERR1137125	VAMB	TRUE	7.53	0
MGYG000000209	1	cov_pr	multi-sample-mash	metaspades	ERR1137125	VAMB	TRUE	89	1.09
MGYG000000209	0.538961	cov_rc	multi-sample-mash	metaspades	ERR1137125	VAMB	TRUE	89	1.09
MGYG000000209	0.700422	cov_fs	multi-sample-mash	metaspades	ERR1137125	VAMB	TRUE	89	1.09
MGYG000000224	0.997517	cov_pr	multi-sample-mash	metaspades	ERR1137125	VAMB	TRUE	13.92	0.46
MGYG000000224	0.222642	cov_rc	multi-sample-mash	metaspades	ERR1137125	VAMB	TRUE	13.92	0.46
MGYG000000224	0.364033	cov_fs	multi-sample-mash	metaspades	ERR1137125	VAMB	TRUE	13.92	0.46
MGYG000000243	1	cov_pr	multi-sample-mash	metaspades	ERR1137125	VAMB	TRUE	61.3	0.09
MGYG000000243	0.452483	cov_rc	multi-sample-mash	metaspades	ERR1137125	VAMB	TRUE	61.3	0.09
MGYG000000243	0.623047	cov_fs	multi-sample-mash	metaspades	ERR1137125	VAMB	TRUE	61.3	0.09
MGYG000000259	0.0446169	cov_pr	multi-sample-mash	metaspades	ERR1137125	VAMB	FALSE	6.96	0
MGYG000000259	0.000936101	cov_rc	multi-sample-mash	metaspades	ERR1137125	VAMB	FALSE	6.96	0
MGYG000000259	0.00183373	cov_fs	multi-sample-mash	metaspades	ERR1137125	VAMB	FALSE	6.96	0
MGYG000000278	0.00190209	cov_pr	multi-sample-mash	metaspades	ERR1137125	VAMB	TRUE	46.8	0.13
MGYG000000278	0.000644813	cov_rc	multi-sample-mash	metaspades	ERR1137125	VAMB	TRUE	46.8	0.13
MGYG000000278	0.000963124	cov_fs	multi-sample-mash	metaspades	ERR1137125	VAMB	TRUE	46.8	0.13
MGYG000001310	1	cov_pr	multi-sample-mash	metaspades	ERR1137125	VAMB	FALSE	42.75	1.01
MGYG000001310	0.33553	cov_rc	multi-sample-mash	metaspades	ERR1137125	VAMB	FALSE	42.75	1.01
MGYG000001310	0.502467	cov_fs	multi-sample-mash	metaspades	ERR1137125	VAMB	FALSE	42.75	1.01
MGYG000002295	1	cov_pr	multi-sample-mash	metaspades	ERR1137125	VAMB	TRUE	47.1	0.64
MGYG000002295	0.249334	cov_rc	multi-sample-mash	metaspades	ERR1137125	VAMB	TRUE	47.1	0.64
MGYG000002295	0.399147	cov_fs	multi-sample-mash	metaspades	ERR1137125	VAMB	TRUE	47.1	0.64
MGYG000002298	1	cov_pr	multi-sample-mash	metaspades	ERR1137125	VAMB	TRUE	58.56	1.3
MGYG000002298	0.425345	cov_rc	multi-sample-mash	metaspades	ERR1137125	VAMB	TRUE	58.56	1.3
MGYG000002298	0.59683	cov_fs	multi-sample-mash	metaspades	ERR1137125	VAMB	TRUE	58.56	1.3
MGYG000002304	0.00244462	cov_pr	multi-sample-mash	metaspades	ERR1137125	VAMB	TRUE	46.8	0.13
MGYG000002304	0.00100898	cov_rc	multi-sample-mash	metaspades	ERR1137125	VAMB	TRUE	46.8	0.13
MGYG000002304	0.00142841	cov_fs	multi-sample-mash	metaspades	ERR1137125	VAMB	TRUE	46.8	0.13
MGYG000002517	1	cov_pr	multi-sample-mash	metaspades	ERR1137125	VAMB	TRUE	17.94	0.36
MGYG000002517	0.1203	cov_rc	multi-sample-mash	metaspades	ERR1137125	VAMB	TRUE	17.94	0.36
MGYG000002517	0.214765	cov_fs	multi-sample-mash	metaspades	ERR1137125	VAMB	TRUE	17.94	0.36
MGYG000004658	0.0127808	cov_pr	multi-sample-mash	metaspades	ERR1137125	VAMB	TRUE	52.8	0.02
MGYG000004658	0.00472218	cov_rc	multi-sample-mash	metaspades	ERR1137125	VAMB	TRUE	52.8	0.02
MGYG000004658	0.00689634	cov_fs	multi-sample-mash	metaspades	ERR1137125	VAMB	TRUE	52.8	0.02
MGYG000005976	0.998755	cov_pr	multi-sample-mash	metaspades	ERR1137125	VAMB	TRUE	71.8	0.9
MGYG000005976	0.516116	cov_rc	multi-sample-mash	metaspades	ERR1137125	VAMB	TRUE	71.8	0.9
MGYG000005976	0.680551	cov_fs	multi-sample-mash	metaspades	ERR1137125	VAMB	TRUE	71.8	0.9
MGYG000006143	0.0101711	cov_pr	multi-sample-mash	metaspades	ERR1137125	VAMB	TRUE	42.47	1.08
MGYG000006143	0.00233726	cov_rc	multi-sample-mash	metaspades	ERR1137125	VAMB	TRUE	42.47	1.08
MGYG000006143	0.00380106	cov_fs	multi-sample-mash	metaspades	ERR1137125	VAMB	TRUE	42.47	1.08
MGYG000006261	1	cov_pr	multi-sample-mash	metaspades	ERR1137125	VAMB	TRUE	4.77	0.06
MGYG000006261	0.0150567	cov_rc	multi-sample-mash	metaspades	ERR1137125	VAMB	TRUE	4.77	0.06
MGYG000006261	0.0296668	cov_fs	multi-sample-mash	metaspades	ERR1137125	VAMB	TRUE	4.77	0.06
MGYG000006567	0.0417829	cov_pr	multi-sample-mash	metaspades	ERR1137125	VAMB	TRUE	42.47	1.08
MGYG000006567	0.00996311	cov_rc	multi-sample-mash	metaspades	ERR1137125	VAMB	TRUE	42.47	1.08
MGYG000006567	0.0160896	cov_fs	multi-sample-mash	metaspades	ERR1137125	VAMB	TRUE	42.47	1.08
MGYG000006571	0.18306	cov_pr	multi-sample-mash	metaspades	ERR1137125	VAMB	TRUE	4.61	0.19
MGYG000006571	0.00317559	cov_rc	multi-sample-mash	metaspades	ERR1137125	VAMB	TRUE	4.61	0.19
MGYG000006571	0.00624289	cov_fs	multi-sample-mash	metaspades	ERR1137125	VAMB	TRUE	4.61	0.19
MGYG000007015	0.960748	cov_pr	multi-sample-mash	metaspades	ERR1137125	VAMB	TRUE	55.06	0.49
MGYG000007015	0.274902	cov_rc	multi-sample-mash	metaspades	ERR1137125	VAMB	TRUE	55.06	0.49
MGYG000007015	0.427486	cov_fs	multi-sample-mash	metaspades	ERR1137125	VAMB	TRUE	55.06	0.49
MGYG000017745	0.00190277	cov_pr	multi-sample-mash	metaspades	ERR1137125	VAMB	TRUE	46.8	0.13
MGYG000017745	0.000975016	cov_rc	multi-sample-mash	metaspades	ERR1137125	VAMB	TRUE	46.8	0.13
MGYG000017745	0.00128935	cov_fs	multi-sample-mash	metaspades	ERR1137125	VAMB	TRUE	46.8	0.13
MGYG000019143	0.00190277	cov_pr	multi-sample-mash	metaspades	ERR1137125	VAMB	TRUE	46.8	0.13
MGYG000019143	0.000836442	cov_rc	multi-sample-mash	metaspades	ERR1137125	VAMB	TRUE	46.8	0.13
MGYG000019143	0.00116205	cov_fs	multi-sample-mash	metaspades	ERR1137125	VAMB	TRUE	46.8	0.13
MGYG000022300	0.974175	cov_pr	multi-sample-mash	metaspades	ERR1137125	VAMB	TRUE	67.8	2.5
MGYG000022300	0.382395	cov_rc	multi-sample-mash	metaspades	ERR1137125	VAMB	TRUE	67.8	2.5
MGYG000022300	0.549208	cov_fs	multi-sample-mash	metaspades	ERR1137125	VAMB	TRUE	67.8	2.5
MGYG000039535	0.00257158	cov_pr	multi-sample-mash	metaspades	ERR1137125	VAMB	FALSE	34.22	0.31
MGYG000039535	0.000509228	cov_rc	multi-sample-mash	metaspades	ERR1137125	VAMB	FALSE	34.22	0.31
MGYG000039535	0.000850115	cov_fs	multi-sample-mash	metaspades	ERR1137125	VAMB	FALSE	34.22	0.31
MGYG000081184	1	cov_pr	multi-sample-mash	metaspades	ERR1137125	VAMB	TRUE	91.44	0.9
MGYG000081184	0.591583	cov_rc	multi-sample-mash	metaspades	ERR1137125	VAMB	TRUE	91.44	0.9
MGYG000081184	0.743389	cov_fs	multi-sample-mash	metaspades	ERR1137125	VAMB	TRUE	91.44	0.9
MGYG000094456	0.00420752	cov_pr	multi-sample-mash	metaspades	ERR1137125	VAMB	TRUE	33.38	0.09
MGYG000094456	0.000852813	cov_rc	multi-sample-mash	metaspades	ERR1137125	VAMB	TRUE	33.38	0.09
MGYG000094456	0.00141818	cov_fs	multi-sample-mash	metaspades	ERR1137125	VAMB	TRUE	33.38	0.09
MGYG000100984	0.0255535	cov_pr	multi-sample-mash	metaspades	ERR1137125	VAMB	TRUE	46.8	0.13
MGYG000100984	0.00620103	cov_rc	multi-sample-mash	metaspades	ERR1137125	VAMB	TRUE	46.8	0.13
MGYG000100984	0.00998019	cov_fs	multi-sample-mash	metaspades	ERR1137125	VAMB	TRUE	46.8	0.13
MGYG000104121	0.344108	cov_pr	multi-sample-mash	metaspades	ERR1137125	VAMB	FALSE	6.96	0
MGYG000104121	0.00485505	cov_rc	multi-sample-mash	metaspades	ERR1137125	VAMB	FALSE	6.96	0
MGYG000104121	0.00957501	cov_fs	multi-sample-mash	metaspades	ERR1137125	VAMB	FALSE	6.96	0
MGYG000107881	0.940536	cov_pr	multi-sample-mash	metaspades	ERR1137125	VAMB	TRUE	33.38	0.09
MGYG000107881	0.151011	cov_rc	multi-sample-mash	metaspades	ERR1137125	VAMB	TRUE	33.38	0.09
MGYG000107881	0.260238	cov_fs	multi-sample-mash	metaspades	ERR1137125	VAMB	TRUE	33.38	0.09
MGYG000110221	0.162087	cov_pr	multi-sample-mash	metaspades	ERR1137125	VAMB	TRUE	4.61	0.19
MGYG000110221	0.00272428	cov_rc	multi-sample-mash	metaspades	ERR1137125	VAMB	TRUE	4.61	0.19
MGYG000110221	0.0053585	cov_fs	multi-sample-mash	metaspades	ERR1137125	VAMB	TRUE	4.61	0.19
MGYG000113242	0.00420752	cov_pr	multi-sample-mash	metaspades	ERR1137125	VAMB	TRUE	33.38	0.09
MGYG000113242	0.000690926	cov_rc	multi-sample-mash	metaspades	ERR1137125	VAMB	TRUE	33.38	0.09
MGYG000113242	0.00118694	cov_fs	multi-sample-mash	metaspades	ERR1137125	VAMB	TRUE	33.38	0.09
MGYG000117937	0.994399	cov_pr	multi-sample-mash	metaspades	ERR1137125	VAMB	TRUE	52.8	0.02
MGYG000117937	0.329134	cov_rc	multi-sample-mash	metaspades	ERR1137125	VAMB	TRUE	52.8	0.02
MGYG000117937	0.494571	cov_fs	multi-sample-mash	metaspades	ERR1137125	VAMB	TRUE	52.8	0.02
MGYG000122815	1	cov_pr	multi-sample-mash	metaspades	ERR1137125	VAMB	TRUE	9.5	0.04
MGYG000122815	0.0299604	cov_rc	multi-sample-mash	metaspades	ERR1137125	VAMB	TRUE	9.5	0.04
MGYG000122815	0.0581778	cov_fs	multi-sample-mash	metaspades	ERR1137125	VAMB	TRUE	9.5	0.04
MGYG000126333	0.825439	cov_pr	multi-sample-mash	metaspades	ERR1137125	VAMB	FALSE	6.96	0
MGYG000126333	0.0133548	cov_rc	multi-sample-mash	metaspades	ERR1137125	VAMB	FALSE	6.96	0
MGYG000126333	0.0262844	cov_fs	multi-sample-mash	metaspades	ERR1137125	VAMB	FALSE	6.96	0
MGYG000146560	0.00190209	cov_pr	multi-sample-mash	metaspades	ERR1137125	VAMB	TRUE	46.8	0.13
MGYG000146560	0.000905958	cov_rc	multi-sample-mash	metaspades	ERR1137125	VAMB	TRUE	46.8	0.13
MGYG000146560	0.00122734	cov_fs	multi-sample-mash	metaspades	ERR1137125	VAMB	TRUE	46.8	0.13
MGYG000147839	0.999313	cov_pr	multi-sample-mash	metaspades	ERR1137125	VAMB	TRUE	83.8	0.52
MGYG000147839	0.734185	cov_rc	multi-sample-mash	metaspades	ERR1137125	VAMB	TRUE	83.8	0.52
MGYG000147839	0.846474	cov_fs	multi-sample-mash	metaspades	ERR1137125	VAMB	TRUE	83.8	0.52
MGYG000195427	0.967422	cov_pr	multi-sample-mash	metaspades	ERR1137125	VAMB	TRUE	46.8	0.13
MGYG000195427	0.213489	cov_rc	multi-sample-mash	metaspades	ERR1137125	VAMB	TRUE	46.8	0.13
MGYG000195427	0.349787	cov_fs	multi-sample-mash	metaspades	ERR1137125	VAMB	TRUE	46.8	0.13
MGYG000198353	0.99909	cov_pr	multi-sample-mash	metaspades	ERR1137125	VAMB	TRUE	88.1	0.39
MGYG000198353	0.602075	cov_rc	multi-sample-mash	metaspades	ERR1137125	VAMB	TRUE	88.1	0.39
MGYG000198353	0.751362	cov_fs	multi-sample-mash	metaspades	ERR1137125	VAMB	TRUE	88.1	0.39
MGYG000206647	0.93964	cov_pr	multi-sample-mash	metaspades	ERR1137125	VAMB	TRUE	42.47	1.08
MGYG000206647	0.238045	cov_rc	multi-sample-mash	metaspades	ERR1137125	VAMB	TRUE	42.47	1.08
MGYG000206647	0.379859	cov_fs	multi-sample-mash	metaspades	ERR1137125	VAMB	TRUE	42.47	1.08
MGYG000208014	1	cov_pr	multi-sample-mash	metaspades	ERR1137125	VAMB	TRUE	77.5	3.78
MGYG000208014	0.491494	cov_rc	multi-sample-mash	metaspades	ERR1137125	VAMB	TRUE	77.5	3.78
MGYG000208014	0.659062	cov_fs	multi-sample-mash	metaspades	ERR1137125	VAMB	TRUE	77.5	3.78
MGYG000241024	1	cov_pr	multi-sample-mash	metaspades	ERR1137125	VAMB	TRUE	34.16	0.21
MGYG000241024	0.21244	cov_rc	multi-sample-mash	metaspades	ERR1137125	VAMB	TRUE	34.16	0.21
MGYG000241024	0.350434	cov_fs	multi-sample-mash	metaspades	ERR1137125	VAMB	TRUE	34.16	0.21
MGYG000255548	1	cov_pr	multi-sample-mash	metaspades	ERR1137125	VAMB	TRUE	29.23	0.2
MGYG000255548	0.143295	cov_rc	multi-sample-mash	metaspades	ERR1137125	VAMB	TRUE	29.23	0.2
MGYG000255548	0.25067	cov_fs	multi-sample-mash	metaspades	ERR1137125	VAMB	TRUE	29.23	0.2
MGYG000258696	0.976609	cov_pr	multi-sample-mash	metaspades	ERR1137125	VAMB	TRUE	6.97	0
MGYG000258696	0.0224638	cov_rc	multi-sample-mash	metaspades	ERR1137125	VAMB	TRUE	6.97	0
MGYG000258696	0.0439174	cov_fs	multi-sample-mash	metaspades	ERR1137125	VAMB	TRUE	6.97	0
MGYG000285953	1	cov_pr	multi-sample-mash	metaspades	ERR1137125	VAMB	TRUE	66.7	0.18
MGYG000285953	0.473122	cov_rc	multi-sample-mash	metaspades	ERR1137125	VAMB	TRUE	66.7	0.18
MGYG000285953	0.642339	cov_fs	multi-sample-mash	metaspades	ERR1137125	VAMB	TRUE	66.7	0.18
MGYG000000002	0.00684157	cov_pr	single-sample	metaspades	ERR1137004	VAMB	FALSE	5.64	0.05
MGYG000000002	0.00045215	cov_rc	single-sample	metaspades	ERR1137004	VAMB	FALSE	5.64	0.05
MGYG000000002	0.000848241	cov_fs	single-sample	metaspades	ERR1137004	VAMB	FALSE	5.64	0.05
MGYG000000050	0.01473	cov_pr	single-sample	metaspades	ERR1137004	VAMB	FALSE	5.64	0.05
MGYG000000050	0.00111228	cov_rc	single-sample	metaspades	ERR1137004	VAMB	FALSE	5.64	0.05
MGYG000000050	0.00206838	cov_fs	single-sample	metaspades	ERR1137004	VAMB	FALSE	5.64	0.05
MGYG000000077	0.0400802	cov_pr	single-sample	metaspades	ERR1137004	VAMB	FALSE	5.64	0.05
MGYG000000077	0.00333311	cov_rc	single-sample	metaspades	ERR1137004	VAMB	FALSE	5.64	0.05
MGYG000000077	0.00615441	cov_fs	single-sample	metaspades	ERR1137004	VAMB	FALSE	5.64	0.05
MGYG000000084	0.00684157	cov_pr	single-sample	metaspades	ERR1137004	VAMB	FALSE	5.64	0.05
MGYG000000084	0.000666612	cov_rc	single-sample	metaspades	ERR1137004	VAMB	FALSE	5.64	0.05
MGYG000000084	0.00121485	cov_fs	single-sample	metaspades	ERR1137004	VAMB	FALSE	5.64	0.05
MGYG000000153	0.00684157	cov_pr	single-sample	metaspades	ERR1137004	VAMB	FALSE	5.64	0.05
MGYG000000153	0.000677803	cov_rc	single-sample	metaspades	ERR1137004	VAMB	FALSE	5.64	0.05
MGYG000000153	0.00123341	cov_fs	single-sample	metaspades	ERR1137004	VAMB	FALSE	5.64	0.05
MGYG000000184	0.00716423	cov_pr	single-sample	metaspades	ERR1137004	VAMB	FALSE	5.64	0.05
MGYG000000184	0.000609592	cov_rc	single-sample	metaspades	ERR1137004	VAMB	FALSE	5.64	0.05
MGYG000000184	0.00112358	cov_fs	single-sample	metaspades	ERR1137004	VAMB	FALSE	5.64	0.05
MGYG000000213	0.00683818	cov_pr	single-sample	metaspades	ERR1137004	VAMB	FALSE	5.64	0.05
MGYG000000213	0.000461667	cov_rc	single-sample	metaspades	ERR1137004	VAMB	FALSE	5.64	0.05
MGYG000000213	0.000864939	cov_fs	single-sample	metaspades	ERR1137004	VAMB	FALSE	5.64	0.05
MGYG000001310	0.0084909	cov_pr	single-sample	metaspades	ERR1137004	VAMB	FALSE	5.64	0.05
MGYG000001310	0.000939502	cov_rc	single-sample	metaspades	ERR1137004	VAMB	FALSE	5.64	0.05
MGYG000001310	0.00169181	cov_fs	single-sample	metaspades	ERR1137004	VAMB	FALSE	5.64	0.05
MGYG000002286	0.0067015	cov_pr	single-sample	metaspades	ERR1137004	VAMB	FALSE	5.64	0.05
MGYG000002286	0.000608557	cov_rc	single-sample	metaspades	ERR1137004	VAMB	FALSE	5.64	0.05
MGYG000002286	0.00111579	cov_fs	single-sample	metaspades	ERR1137004	VAMB	FALSE	5.64	0.05
MGYG000004733	0.0548293	cov_pr	single-sample	metaspades	ERR1137004	VAMB	FALSE	5.64	0.05
MGYG000004733	0.00391052	cov_rc	single-sample	metaspades	ERR1137004	VAMB	FALSE	5.64	0.05
MGYG000004733	0.00730036	cov_fs	single-sample	metaspades	ERR1137004	VAMB	FALSE	5.64	0.05
MGYG000005852	1	cov_pr	single-sample	metaspades	ERR1137004	VAMB	TRUE	25.92	0.06
MGYG000005852	0.181137	cov_rc	single-sample	metaspades	ERR1137004	VAMB	TRUE	25.92	0.06
MGYG000005852	0.306717	cov_fs	single-sample	metaspades	ERR1137004	VAMB	TRUE	25.92	0.06
MGYG000006261	0.0445145	cov_pr	single-sample	metaspades	ERR1137004	VAMB	FALSE	5.64	0.05
MGYG000006261	0.0033371	cov_rc	single-sample	metaspades	ERR1137004	VAMB	FALSE	5.64	0.05
MGYG000006261	0.00620875	cov_fs	single-sample	metaspades	ERR1137004	VAMB	FALSE	5.64	0.05
MGYG000021014	1	cov_pr	single-sample	metaspades	ERR1137004	VAMB	TRUE	30.56	0.23
MGYG000021014	0.210408	cov_rc	single-sample	metaspades	ERR1137004	VAMB	TRUE	30.56	0.23
MGYG000021014	0.347665	cov_fs	single-sample	metaspades	ERR1137004	VAMB	TRUE	30.56	0.23
MGYG000021115	0.0084909	cov_pr	single-sample	metaspades	ERR1137004	VAMB	FALSE	5.64	0.05
MGYG000021115	0.000719207	cov_rc	single-sample	metaspades	ERR1137004	VAMB	FALSE	5.64	0.05
MGYG000021115	0.00132609	cov_fs	single-sample	metaspades	ERR1137004	VAMB	FALSE	5.64	0.05
MGYG000025373	0.0430957	cov_pr	single-sample	metaspades	ERR1137004	VAMB	FALSE	5.64	0.05
MGYG000025373	0.00384521	cov_rc	single-sample	metaspades	ERR1137004	VAMB	FALSE	5.64	0.05
MGYG000025373	0.00706044	cov_fs	single-sample	metaspades	ERR1137004	VAMB	FALSE	5.64	0.05
MGYG000046506	0.0229289	cov_pr	single-sample	metaspades	ERR1137004	VAMB	FALSE	5.64	0.05
MGYG000046506	0.00213407	cov_rc	single-sample	metaspades	ERR1137004	VAMB	FALSE	5.64	0.05
MGYG000046506	0.00390471	cov_fs	single-sample	metaspades	ERR1137004	VAMB	FALSE	5.64	0.05
MGYG000069637	0.0236711	cov_pr	single-sample	metaspades	ERR1137004	VAMB	FALSE	5.64	0.05
MGYG000069637	0.00230566	cov_rc	single-sample	metaspades	ERR1137004	VAMB	FALSE	5.64	0.05
MGYG000069637	0.00420203	cov_fs	single-sample	metaspades	ERR1137004	VAMB	FALSE	5.64	0.05
MGYG000076231	1	cov_pr	single-sample	metaspades	ERR1137004	VAMB	TRUE	9.87	0
MGYG000076231	0.0290971	cov_rc	single-sample	metaspades	ERR1137004	VAMB	TRUE	9.87	0
MGYG000076231	0.0565488	cov_fs	single-sample	metaspades	ERR1137004	VAMB	TRUE	9.87	0
MGYG000081282	0.0200926	cov_pr	single-sample	metaspades	ERR1137004	VAMB	FALSE	5.64	0.05
MGYG000081282	0.00141849	cov_rc	single-sample	metaspades	ERR1137004	VAMB	FALSE	5.64	0.05
MGYG000081282	0.0026499	cov_fs	single-sample	metaspades	ERR1137004	VAMB	FALSE	5.64	0.05
MGYG000089766	0.0229289	cov_pr	single-sample	metaspades	ERR1137004	VAMB	FALSE	5.64	0.05
MGYG000089766	0.0022891	cov_rc	single-sample	metaspades	ERR1137004	VAMB	FALSE	5.64	0.05
MGYG000089766	0.00416262	cov_fs	single-sample	metaspades	ERR1137004	VAMB	FALSE	5.64	0.05
MGYG000135271	0.652092	cov_pr	single-sample	metaspades	ERR1137004	VAMB	TRUE	89.6	37.53
MGYG000135271	0.817174	cov_rc	single-sample	metaspades	ERR1137004	VAMB	TRUE	89.6	37.53
MGYG000135271	0.725359	cov_fs	single-sample	metaspades	ERR1137004	VAMB	TRUE	89.6	37.53
MGYG000140507	1	cov_pr	single-sample	metaspades	ERR1137004	VAMB	FALSE	7.5	0.01
MGYG000140507	0.0393488	cov_rc	single-sample	metaspades	ERR1137004	VAMB	FALSE	7.5	0.01
MGYG000140507	0.0757183	cov_fs	single-sample	metaspades	ERR1137004	VAMB	FALSE	7.5	0.01
MGYG000144849	0.0152082	cov_pr	single-sample	metaspades	ERR1137004	VAMB	FALSE	5.64	0.05
MGYG000144849	0.00126001	cov_rc	single-sample	metaspades	ERR1137004	VAMB	FALSE	5.64	0.05
MGYG000144849	0.00232722	cov_fs	single-sample	metaspades	ERR1137004	VAMB	FALSE	5.64	0.05
MGYG000147506	0.0150376	cov_pr	single-sample	metaspades	ERR1137004	VAMB	FALSE	5.64	0.05
MGYG000147506	0.00122042	cov_rc	single-sample	metaspades	ERR1137004	VAMB	FALSE	5.64	0.05
MGYG000147506	0.00225762	cov_fs	single-sample	metaspades	ERR1137004	VAMB	FALSE	5.64	0.05
MGYG000179621	0.0948612	cov_pr	single-sample	metaspades	ERR1137004	VAMB	FALSE	5.64	0.05
MGYG000179621	0.00896533	cov_rc	single-sample	metaspades	ERR1137004	VAMB	FALSE	5.64	0.05
MGYG000179621	0.0163824	cov_fs	single-sample	metaspades	ERR1137004	VAMB	FALSE	5.64	0.05
MGYG000199723	0.00745606	cov_pr	single-sample	metaspades	ERR1137004	VAMB	FALSE	5.64	0.05
MGYG000199723	0.000650878	cov_rc	single-sample	metaspades	ERR1137004	VAMB	FALSE	5.64	0.05
MGYG000199723	0.00119724	cov_fs	single-sample	metaspades	ERR1137004	VAMB	FALSE	5.64	0.05
MGYG000206647	0.00684157	cov_pr	single-sample	metaspades	ERR1137004	VAMB	FALSE	5.64	0.05
MGYG000206647	0.000700769	cov_rc	single-sample	metaspades	ERR1137004	VAMB	FALSE	5.64	0.05
MGYG000206647	0.00127132	cov_fs	single-sample	metaspades	ERR1137004	VAMB	FALSE	5.64	0.05
MGYG000213802	0.0461015	cov_pr	single-sample	metaspades	ERR1137004	VAMB	TRUE	77.2	2.88
MGYG000213802	0.0231544	cov_rc	single-sample	metaspades	ERR1137004	VAMB	TRUE	77.2	2.88
MGYG000213802	0.0308263	cov_fs	single-sample	metaspades	ERR1137004	VAMB	TRUE	77.2	2.88
MGYG000256239	0.00684157	cov_pr	single-sample	metaspades	ERR1137004	VAMB	FALSE	5.64	0.05
MGYG000256239	0.000587667	cov_rc	single-sample	metaspades	ERR1137004	VAMB	FALSE	5.64	0.05
MGYG000256239	0.00108236	cov_fs	single-sample	metaspades	ERR1137004	VAMB	FALSE	5.64	0.05
MGYG000263582	0.0067015	cov_pr	single-sample	metaspades	ERR1137004	VAMB	FALSE	5.64	0.05
MGYG000263582	0.000511918	cov_rc	single-sample	metaspades	ERR1137004	VAMB	FALSE	5.64	0.05
MGYG000263582	0.000951178	cov_fs	single-sample	metaspades	ERR1137004	VAMB	FALSE	5.64	0.05
MGYG000271767	0.043721	cov_pr	single-sample	metaspades	ERR1137004	VAMB	FALSE	5.64	0.05
MGYG000271767	0.00318709	cov_rc	single-sample	metaspades	ERR1137004	VAMB	FALSE	5.64	0.05
MGYG000271767	0.0059411	cov_fs	single-sample	metaspades	ERR1137004	VAMB	FALSE	5.64	0.05
MGYG000284844	0.0119602	cov_pr	single-sample	metaspades	ERR1137004	VAMB	FALSE	5.64	0.05
MGYG000284844	0.000959168	cov_rc	single-sample	metaspades	ERR1137004	VAMB	FALSE	5.64	0.05
MGYG000284844	0.00177591	cov_fs	single-sample	metaspades	ERR1137004	VAMB	FALSE	5.64	0.05
MGYG000000022	1	cov_pr	multi-sample-all	metaspades	ERR1136723	VAMB	TRUE	78.06	0.3
MGYG000000022	0.510981	cov_rc	multi-sample-all	metaspades	ERR1136723	VAMB	TRUE	78.06	0.3
MGYG000000022	0.676356	cov_fs	multi-sample-all	metaspades	ERR1136723	VAMB	TRUE	78.06	0.3
MGYG000000084	0.99375	cov_pr	multi-sample-all	metaspades	ERR1136723	VAMB	FALSE	19.95	0
MGYG000000084	0.112109	cov_rc	multi-sample-all	metaspades	ERR1136723	VAMB	FALSE	19.95	0
MGYG000000084	0.201487	cov_fs	multi-sample-all	metaspades	ERR1136723	VAMB	FALSE	19.95	0
MGYG000000087	0.0184566	cov_pr	multi-sample-all	metaspades	ERR1136723	VAMB	FALSE	4.97	0.08
MGYG000000087	0.000839255	cov_rc	multi-sample-all	metaspades	ERR1136723	VAMB	FALSE	4.97	0.08
MGYG000000087	0.00160551	cov_fs	multi-sample-all	metaspades	ERR1136723	VAMB	FALSE	4.97	0.08
MGYG000000184	0.0175192	cov_pr	multi-sample-all	metaspades	ERR1136723	VAMB	TRUE	5.73	0
MGYG000000184	0.000798919	cov_rc	multi-sample-all	metaspades	ERR1136723	VAMB	TRUE	5.73	0
MGYG000000184	0.00152815	cov_fs	multi-sample-all	metaspades	ERR1136723	VAMB	TRUE	5.73	0
MGYG000000195	1	cov_pr	multi-sample-all	metaspades	ERR1136723	VAMB	TRUE	10.6	0
MGYG000000195	0.0729007	cov_rc	multi-sample-all	metaspades	ERR1136723	VAMB	TRUE	10.6	0
MGYG000000195	0.135895	cov_fs	multi-sample-all	metaspades	ERR1136723	VAMB	TRUE	10.6	0
MGYG000000213	0.999131	cov_pr	multi-sample-all	metaspades	ERR1136723	VAMB	TRUE	79.56	3.12
MGYG000000213	0.575696	cov_rc	multi-sample-all	metaspades	ERR1136723	VAMB	TRUE	79.56	3.12
MGYG000000213	0.730487	cov_fs	multi-sample-all	metaspades	ERR1136723	VAMB	TRUE	79.56	3.12
MGYG000000253	0.951916	cov_pr	multi-sample-all	metaspades	ERR1136723	VAMB	TRUE	88.9	9.86
MGYG000000253	0.497876	cov_rc	multi-sample-all	metaspades	ERR1136723	VAMB	TRUE	88.9	9.86
MGYG000000253	0.653799	cov_fs	multi-sample-all	metaspades	ERR1136723	VAMB	TRUE	88.9	9.86
MGYG000001310	1	cov_pr	multi-sample-all	metaspades	ERR1136723	VAMB	TRUE	91.2	0.06
MGYG000001310	0.686507	cov_rc	multi-sample-all	metaspades	ERR1136723	VAMB	TRUE	91.2	0.06
MGYG000001310	0.814117	cov_fs	multi-sample-all	metaspades	ERR1136723	VAMB	TRUE	91.2	0.06
MGYG000001321	1	cov_pr	multi-sample-all	metaspades	ERR1136723	VAMB	TRUE	7.41	0
MGYG000001321	0.042987	cov_rc	multi-sample-all	metaspades	ERR1136723	VAMB	TRUE	7.41	0
MGYG000001321	0.0824305	cov_fs	multi-sample-all	metaspades	ERR1136723	VAMB	TRUE	7.41	0
MGYG000001410	1	cov_pr	multi-sample-all	metaspades	ERR1136723	VAMB	TRUE	14.5	0.08
MGYG000001410	0.160699	cov_rc	multi-sample-all	metaspades	ERR1136723	VAMB	TRUE	14.5	0.08
MGYG000001410	0.276901	cov_fs	multi-sample-all	metaspades	ERR1136723	VAMB	TRUE	14.5	0.08
MGYG000002278	0.0122887	cov_pr	multi-sample-all	metaspades	ERR1136723	VAMB	TRUE	23.64	0.93
MGYG000002278	0.00122147	cov_rc	multi-sample-all	metaspades	ERR1136723	VAMB	TRUE	23.64	0.93
MGYG000002278	0.00222208	cov_fs	multi-sample-all	metaspades	ERR1136723	VAMB	TRUE	23.64	0.93
MGYG000002286	1	cov_pr	multi-sample-all	metaspades	ERR1136723	VAMB	TRUE	7.78	0
MGYG000002286	0.0281123	cov_rc	multi-sample-all	metaspades	ERR1136723	VAMB	TRUE	7.78	0
MGYG000002286	0.0546872	cov_fs	multi-sample-all	metaspades	ERR1136723	VAMB	TRUE	7.78	0
MGYG000003686	1	cov_pr	multi-sample-all	metaspades	ERR1136723	VAMB	FALSE	7.25	0.01
MGYG000003686	0.0114073	cov_rc	multi-sample-all	metaspades	ERR1136723	VAMB	FALSE	7.25	0.01
MGYG000003686	0.0225572	cov_fs	multi-sample-all	metaspades	ERR1136723	VAMB	FALSE	7.25	0.01
MGYG000003697	0.99678	cov_pr	multi-sample-all	metaspades	ERR1136723	VAMB	TRUE	72.7	4.34
MGYG000003697	0.465897	cov_rc	multi-sample-all	metaspades	ERR1136723	VAMB	TRUE	72.7	4.34
MGYG000003697	0.634996	cov_fs	multi-sample-all	metaspades	ERR1136723	VAMB	TRUE	72.7	4.34
MGYG000005150	0.0182491	cov_pr	multi-sample-all	metaspades	ERR1136723	VAMB	FALSE	4.97	0.08
MGYG000005150	0.000902131	cov_rc	multi-sample-all	metaspades	ERR1136723	VAMB	FALSE	4.97	0.08
MGYG000005150	0.00171927	cov_fs	multi-sample-all	metaspades	ERR1136723	VAMB	FALSE	4.97	0.08
MGYG000005852	1	cov_pr	multi-sample-all	metaspades	ERR1136723	VAMB	TRUE	7.76	0
MGYG000005852	0.0210233	cov_rc	multi-sample-all	metaspades	ERR1136723	VAMB	TRUE	7.76	0
MGYG000005852	0.0411808	cov_fs	multi-sample-all	metaspades	ERR1136723	VAMB	TRUE	7.76	0
MGYG000005943	0.00302932	cov_pr	multi-sample-all	metaspades	ERR1136723	VAMB	TRUE	44.72	0.77
MGYG000005943	0.000868417	cov_rc	multi-sample-all	metaspades	ERR1136723	VAMB	TRUE	44.72	0.77
MGYG000005943	0.00134987	cov_fs	multi-sample-all	metaspades	ERR1136723	VAMB	TRUE	44.72	0.77
MGYG000006261	0.931068	cov_pr	multi-sample-all	metaspades	ERR1136723	VAMB	TRUE	14.21	0
MGYG000006261	0.0577693	cov_rc	multi-sample-all	metaspades	ERR1136723	VAMB	TRUE	14.21	0
MGYG000006261	0.108789	cov_fs	multi-sample-all	metaspades	ERR1136723	VAMB	TRUE	14.21	0
MGYG000006567	1	cov_pr	multi-sample-all	metaspades	ERR1136723	VAMB	TRUE	23.64	0.93
MGYG000006567	0.120695	cov_rc	multi-sample-all	metaspades	ERR1136723	VAMB	TRUE	23.64	0.93
MGYG000006567	0.215392	cov_fs	multi-sample-all	metaspades	ERR1136723	VAMB	TRUE	23.64	0.93
MGYG000006838	0.991401	cov_pr	multi-sample-all	metaspades	ERR1136723	VAMB	TRUE	72.6	0.59
MGYG000006838	0.478904	cov_rc	multi-sample-all	metaspades	ERR1136723	VAMB	TRUE	72.6	0.59
MGYG000006838	0.645833	cov_fs	multi-sample-all	metaspades	ERR1136723	VAMB	TRUE	72.6	0.59
MGYG000010975	1	cov_pr	multi-sample-all	metaspades	ERR1136723	VAMB	TRUE	30.5	0.07
MGYG000010975	0.189306	cov_rc	multi-sample-all	metaspades	ERR1136723	VAMB	TRUE	30.5	0.07
MGYG000010975	0.318347	cov_fs	multi-sample-all	metaspades	ERR1136723	VAMB	TRUE	30.5	0.07
MGYG000013026	0.0136349	cov_pr	multi-sample-all	metaspades	ERR1136723	VAMB	TRUE	7.78	0.02
MGYG000013026	0.000382309	cov_rc	multi-sample-all	metaspades	ERR1136723	VAMB	TRUE	7.78	0.02
MGYG000013026	0.000743764	cov_fs	multi-sample-all	metaspades	ERR1136723	VAMB	TRUE	7.78	0.02
MGYG000021014	1	cov_pr	multi-sample-all	metaspades	ERR1136723	VAMB	TRUE	45.3	1.07
MGYG000021014	0.22157	cov_rc	multi-sample-all	metaspades	ERR1136723	VAMB	TRUE	45.3	1.07
MGYG000021014	0.362763	cov_fs	multi-sample-all	metaspades	ERR1136723	VAMB	TRUE	45.3	1.07
MGYG000021115	1	cov_pr	multi-sample-all	metaspades	ERR1136723	VAMB	TRUE	93.1	0.04
MGYG000021115	0.785623	cov_rc	multi-sample-all	metaspades	ERR1136723	VAMB	TRUE	93.1	0.04
MGYG000021115	0.879943	cov_fs	multi-sample-all	metaspades	ERR1136723	VAMB	TRUE	93.1	0.04
MGYG000032744	0.0327054	cov_pr	multi-sample-all	metaspades	ERR1136723	VAMB	TRUE	8.81	0
MGYG000032744	0.000947451	cov_rc	multi-sample-all	metaspades	ERR1136723	VAMB	TRUE	8.81	0
MGYG000032744	0.00184155	cov_fs	multi-sample-all	metaspades	ERR1136723	VAMB	TRUE	8.81	0
MGYG000063312	0.0116798	cov_pr	multi-sample-all	metaspades	ERR1136723	VAMB	TRUE	8.5	0
MGYG000063312	0.000619043	cov_rc	multi-sample-all	metaspades	ERR1136723	VAMB	TRUE	8.5	0
MGYG000063312	0.00117577	cov_fs	multi-sample-all	metaspades	ERR1136723	VAMB	TRUE	8.5	0
MGYG000082313	1	cov_pr	multi-sample-all	metaspades	ERR1136723	VAMB	TRUE	56.88	0.83
MGYG000082313	0.339992	cov_rc	multi-sample-all	metaspades	ERR1136723	VAMB	TRUE	56.88	0.83
MGYG000082313	0.507454	cov_fs	multi-sample-all	metaspades	ERR1136723	VAMB	TRUE	56.88	0.83
MGYG000090051	0.0107297	cov_pr	multi-sample-all	metaspades	ERR1136723	VAMB	TRUE	50.1	0.18
MGYG000090051	0.00248992	cov_rc	multi-sample-all	metaspades	ERR1136723	VAMB	TRUE	50.1	0.18
MGYG000090051	0.00404189	cov_fs	multi-sample-all	metaspades	ERR1136723	VAMB	TRUE	50.1	0.18
MGYG000104362	1	cov_pr	multi-sample-all	metaspades	ERR1136723	VAMB	TRUE	88.1	0.1
MGYG000104362	0.800853	cov_rc	multi-sample-all	metaspades	ERR1136723	VAMB	TRUE	88.1	0.1
MGYG000104362	0.889415	cov_fs	multi-sample-all	metaspades	ERR1136723	VAMB	TRUE	88.1	0.1
MGYG000116882	1	cov_pr	multi-sample-all	metaspades	ERR1136723	VAMB	TRUE	93.75	1.1
MGYG000116882	0.697205	cov_rc	multi-sample-all	metaspades	ERR1136723	VAMB	TRUE	93.75	1.1
MGYG000116882	0.821592	cov_fs	multi-sample-all	metaspades	ERR1136723	VAMB	TRUE	93.75	1.1
MGYG000142843	0.0220699	cov_pr	multi-sample-all	metaspades	ERR1136723	VAMB	TRUE	30.62	0.26
MGYG000142843	0.00421423	cov_rc	multi-sample-all	metaspades	ERR1136723	VAMB	TRUE	30.62	0.26
MGYG000142843	0.00707709	cov_fs	multi-sample-all	metaspades	ERR1136723	VAMB	TRUE	30.62	0.26
MGYG000143235	1	cov_pr	multi-sample-all	metaspades	ERR1136723	VAMB	TRUE	19.95	0.02
MGYG000143235	0.0844471	cov_rc	multi-sample-all	metaspades	ERR1136723	VAMB	TRUE	19.95	0.02
MGYG000143235	0.155742	cov_fs	multi-sample-all	metaspades	ERR1136723	VAMB	TRUE	19.95	0.02
MGYG000144849	0.00164674	cov_pr	multi-sample-all	metaspades	ERR1136723	VAMB	TRUE	49.78	0.77
MGYG000144849	0.000597111	cov_rc	multi-sample-all	metaspades	ERR1136723	VAMB	TRUE	49.78	0.77
MGYG000144849	0.000876428	cov_fs	multi-sample-all	metaspades	ERR1136723	VAMB	TRUE	49.78	0.77
MGYG000148657	0.00148501	cov_pr	multi-sample-all	metaspades	ERR1136723	VAMB	TRUE	50.1	0.18
MGYG000148657	0.000520184	cov_rc	multi-sample-all	metaspades	ERR1136723	VAMB	TRUE	50.1	0.18
MGYG000148657	0.000770478	cov_fs	multi-sample-all	metaspades	ERR1136723	VAMB	TRUE	50.1	0.18
MGYG000157813	1	cov_pr	multi-sample-all	metaspades	ERR1136723	VAMB	TRUE	18.94	0
MGYG000157813	0.0861208	cov_rc	multi-sample-all	metaspades	ERR1136723	VAMB	TRUE	18.94	0
MGYG000157813	0.158584	cov_fs	multi-sample-all	metaspades	ERR1136723	VAMB	TRUE	18.94	0
MGYG000181603	0.990097	cov_pr	multi-sample-all	metaspades	ERR1136723	VAMB	TRUE	30.62	0.26
MGYG000181603	0.166482	cov_rc	multi-sample-all	metaspades	ERR1136723	VAMB	TRUE	30.62	0.26
MGYG000181603	0.285035	cov_fs	multi-sample-all	metaspades	ERR1136723	VAMB	TRUE	30.62	0.26
MGYG000196979	0.0101551	cov_pr	multi-sample-all	metaspades	ERR1136723	VAMB	FALSE	7.85	0
MGYG000196979	0.000474695	cov_rc	multi-sample-all	metaspades	ERR1136723	VAMB	FALSE	7.85	0
MGYG000196979	0.000906993	cov_fs	multi-sample-all	metaspades	ERR1136723	VAMB	FALSE	7.85	0
MGYG000199723	1	cov_pr	multi-sample-all	metaspades	ERR1136723	VAMB	TRUE	66.06	2.26
MGYG000199723	0.399792	cov_rc	multi-sample-all	metaspades	ERR1136723	VAMB	TRUE	66.06	2.26
MGYG000199723	0.571216	cov_fs	multi-sample-all	metaspades	ERR1136723	VAMB	TRUE	66.06	2.26
MGYG000208014	1	cov_pr	multi-sample-all	metaspades	ERR1136723	VAMB	TRUE	68.7	1.7
MGYG000208014	0.42207	cov_rc	multi-sample-all	metaspades	ERR1136723	VAMB	TRUE	68.7	1.7
MGYG000208014	0.5936	cov_fs	multi-sample-all	metaspades	ERR1136723	VAMB	TRUE	68.7	1.7
MGYG000213208	1	cov_pr	multi-sample-all	metaspades	ERR1136723	VAMB	TRUE	24.45	0.05
MGYG000213208	0.100265	cov_rc	multi-sample-all	metaspades	ERR1136723	VAMB	TRUE	24.45	0.05
MGYG000213208	0.182256	cov_fs	multi-sample-all	metaspades	ERR1136723	VAMB	TRUE	24.45	0.05
MGYG000219661	0.733419	cov_pr	multi-sample-all	metaspades	ERR1136723	VAMB	TRUE	96.8	20.94
MGYG000219661	0.488008	cov_rc	multi-sample-all	metaspades	ERR1136723	VAMB	TRUE	96.8	20.94
MGYG000219661	0.58606	cov_fs	multi-sample-all	metaspades	ERR1136723	VAMB	TRUE	96.8	20.94
MGYG000223404	1	cov_pr	multi-sample-all	metaspades	ERR1136723	VAMB	FALSE	93.1	2.59
MGYG000223404	0.755001	cov_rc	multi-sample-all	metaspades	ERR1136723	VAMB	FALSE	93.1	2.59
MGYG000223404	0.860399	cov_fs	multi-sample-all	metaspades	ERR1136723	VAMB	FALSE	93.1	2.59
MGYG000227052	0.98619	cov_pr	multi-sample-all	metaspades	ERR1136723	VAMB	TRUE	7.78	0.02
MGYG000227052	0.0289323	cov_rc	multi-sample-all	metaspades	ERR1136723	VAMB	TRUE	7.78	0.02
MGYG000227052	0.0562154	cov_fs	multi-sample-all	metaspades	ERR1136723	VAMB	TRUE	7.78	0.02
MGYG000241700	0.994869	cov_pr	multi-sample-all	metaspades	ERR1136723	VAMB	TRUE	56.53	0.41
MGYG000241700	0.394727	cov_rc	multi-sample-all	metaspades	ERR1136723	VAMB	TRUE	56.53	0.41
MGYG000241700	0.565202	cov_fs	multi-sample-all	metaspades	ERR1136723	VAMB	TRUE	56.53	0.41
MGYG000245520	1	cov_pr	multi-sample-all	metaspades	ERR1136723	VAMB	TRUE	87.6	0.21
MGYG000245520	0.669117	cov_rc	multi-sample-all	metaspades	ERR1136723	VAMB	TRUE	87.6	0.21
MGYG000245520	0.801761	cov_fs	multi-sample-all	metaspades	ERR1136723	VAMB	TRUE	87.6	0.21
MGYG000275394	0.992474	cov_pr	multi-sample-all	metaspades	ERR1136723	VAMB	TRUE	31.98	0.17
MGYG000275394	0.210436	cov_rc	multi-sample-all	metaspades	ERR1136723	VAMB	TRUE	31.98	0.17
MGYG000275394	0.347245	cov_fs	multi-sample-all	metaspades	ERR1136723	VAMB	TRUE	31.98	0.17
MGYG000000002	0.0252425	cov_pr	multi-sample-mash	metaspades	ERR1136672	VAMB	TRUE	4	0.01
MGYG000000002	0.000464084	cov_rc	multi-sample-mash	metaspades	ERR1136672	VAMB	TRUE	4	0.01
MGYG000000002	0.000911412	cov_fs	multi-sample-mash	metaspades	ERR1136672	VAMB	TRUE	4	0.01
MGYG000000045	0.0779198	cov_pr	multi-sample-mash	metaspades	ERR1136672	VAMB	TRUE	4	0.01
MGYG000000045	0.00195922	cov_rc	multi-sample-mash	metaspades	ERR1136672	VAMB	TRUE	4	0.01
MGYG000000045	0.00382233	cov_fs	multi-sample-mash	metaspades	ERR1136672	VAMB	TRUE	4	0.01
MGYG000000077	0.0252425	cov_pr	multi-sample-mash	metaspades	ERR1136672	VAMB	TRUE	4	0.01
MGYG000000077	0.000645815	cov_rc	multi-sample-mash	metaspades	ERR1136672	VAMB	TRUE	4	0.01
MGYG000000077	0.00125941	cov_fs	multi-sample-mash	metaspades	ERR1136672	VAMB	TRUE	4	0.01
MGYG000000216	0.0238727	cov_pr	multi-sample-mash	metaspades	ERR1136672	VAMB	TRUE	4	0.01
MGYG000000216	0.000570177	cov_rc	multi-sample-mash	metaspades	ERR1136672	VAMB	TRUE	4	0.01
MGYG000000216	0.00111375	cov_fs	multi-sample-mash	metaspades	ERR1136672	VAMB	TRUE	4	0.01
MGYG000004658	0.00576812	cov_pr	multi-sample-mash	metaspades	ERR1136672	VAMB	FALSE	17.1	0.5
MGYG000004658	0.000888187	cov_rc	multi-sample-mash	metaspades	ERR1136672	VAMB	FALSE	17.1	0.5
MGYG000004658	0.00153934	cov_fs	multi-sample-mash	metaspades	ERR1136672	VAMB	FALSE	17.1	0.5
MGYG000006261	0.0779198	cov_pr	multi-sample-mash	metaspades	ERR1136672	VAMB	TRUE	4	0.01
MGYG000006261	0.00157338	cov_rc	multi-sample-mash	metaspades	ERR1136672	VAMB	TRUE	4	0.01
MGYG000006261	0.00308448	cov_fs	multi-sample-mash	metaspades	ERR1136672	VAMB	TRUE	4	0.01
MGYG000006567	0.0546882	cov_pr	multi-sample-mash	metaspades	ERR1136672	VAMB	TRUE	4	0.01
MGYG000006567	0.00140353	cov_rc	multi-sample-mash	metaspades	ERR1136672	VAMB	TRUE	4	0.01
MGYG000006567	0.00273681	cov_fs	multi-sample-mash	metaspades	ERR1136672	VAMB	TRUE	4	0.01
MGYG000006762	1	cov_pr	multi-sample-mash	metaspades	ERR1136672	VAMB	TRUE	8.57	0
MGYG000006762	0.0297794	cov_rc	multi-sample-mash	metaspades	ERR1136672	VAMB	TRUE	8.57	0
MGYG000006762	0.0578365	cov_fs	multi-sample-mash	metaspades	ERR1136672	VAMB	TRUE	8.57	0
MGYG000010975	0.0238394	cov_pr	multi-sample-mash	metaspades	ERR1136672	VAMB	TRUE	4	0.01
MGYG000010975	0.000582927	cov_rc	multi-sample-mash	metaspades	ERR1136672	VAMB	TRUE	4	0.01
MGYG000010975	0.00113803	cov_fs	multi-sample-mash	metaspades	ERR1136672	VAMB	TRUE	4	0.01
MGYG000021014	0.0779198	cov_pr	multi-sample-mash	metaspades	ERR1136672	VAMB	TRUE	4	0.01
MGYG000021014	0.00158701	cov_rc	multi-sample-mash	metaspades	ERR1136672	VAMB	TRUE	4	0.01
MGYG000021014	0.00311067	cov_fs	multi-sample-mash	metaspades	ERR1136672	VAMB	TRUE	4	0.01
MGYG000024365	0.376984	cov_pr	multi-sample-mash	metaspades	ERR1136672	VAMB	TRUE	14.37	0
MGYG000024365	0.0159446	cov_rc	multi-sample-mash	metaspades	ERR1136672	VAMB	TRUE	14.37	0
MGYG000024365	0.0305952	cov_fs	multi-sample-mash	metaspades	ERR1136672	VAMB	TRUE	14.37	0
MGYG000037464	0.0431516	cov_pr	multi-sample-mash	metaspades	ERR1136672	VAMB	TRUE	4	0.01
MGYG000037464	0.00103828	cov_rc	multi-sample-mash	metaspades	ERR1136672	VAMB	TRUE	4	0.01
MGYG000037464	0.00202777	cov_fs	multi-sample-mash	metaspades	ERR1136672	VAMB	TRUE	4	0.01
MGYG000038731	1	cov_pr	multi-sample-mash	metaspades	ERR1136672	VAMB	TRUE	55.7	0.23
MGYG000038731	0.352292	cov_rc	multi-sample-mash	metaspades	ERR1136672	VAMB	TRUE	55.7	0.23
MGYG000038731	0.521029	cov_fs	multi-sample-mash	metaspades	ERR1136672	VAMB	TRUE	55.7	0.23
MGYG000044896	0.978675	cov_pr	multi-sample-mash	metaspades	ERR1136672	VAMB	TRUE	11.5	0.17
MGYG000044896	0.143068	cov_rc	multi-sample-mash	metaspades	ERR1136672	VAMB	TRUE	11.5	0.17
MGYG000044896	0.249642	cov_fs	multi-sample-mash	metaspades	ERR1136672	VAMB	TRUE	11.5	0.17
MGYG000051631	1	cov_pr	multi-sample-mash	metaspades	ERR1136672	VAMB	TRUE	82.7	1.92
MGYG000051631	0.579124	cov_rc	multi-sample-mash	metaspades	ERR1136672	VAMB	TRUE	82.7	1.92
MGYG000051631	0.733475	cov_fs	multi-sample-mash	metaspades	ERR1136672	VAMB	TRUE	82.7	1.92
MGYG000104121	0.535578	cov_pr	multi-sample-mash	metaspades	ERR1136672	VAMB	TRUE	14.37	0
MGYG000104121	0.0215542	cov_rc	multi-sample-mash	metaspades	ERR1136672	VAMB	TRUE	14.37	0
MGYG000104121	0.0414406	cov_fs	multi-sample-mash	metaspades	ERR1136672	VAMB	TRUE	14.37	0
MGYG000104362	0.240503	cov_pr	multi-sample-mash	metaspades	ERR1136672	VAMB	TRUE	4	0.01
MGYG000104362	0.00539453	cov_rc	multi-sample-mash	metaspades	ERR1136672	VAMB	TRUE	4	0.01
MGYG000104362	0.0105524	cov_fs	multi-sample-mash	metaspades	ERR1136672	VAMB	TRUE	4	0.01
MGYG000117935	0.0779198	cov_pr	multi-sample-mash	metaspades	ERR1136672	VAMB	TRUE	4	0.01
MGYG000117935	0.00159644	cov_rc	multi-sample-mash	metaspades	ERR1136672	VAMB	TRUE	4	0.01
MGYG000117935	0.00312877	cov_fs	multi-sample-mash	metaspades	ERR1136672	VAMB	TRUE	4	0.01
MGYG000120645	0.0744652	cov_pr	multi-sample-mash	metaspades	ERR1136672	VAMB	TRUE	4	0.01
MGYG000120645	0.00186256	cov_rc	multi-sample-mash	metaspades	ERR1136672	VAMB	TRUE	4	0.01
MGYG000120645	0.00363422	cov_fs	multi-sample-mash	metaspades	ERR1136672	VAMB	TRUE	4	0.01
MGYG000122815	0.00250227	cov_pr	multi-sample-mash	metaspades	ERR1136672	VAMB	TRUE	93	1.57
MGYG000122815	0.00159708	cov_rc	multi-sample-mash	metaspades	ERR1136672	VAMB	TRUE	93	1.57
MGYG000122815	0.00194974	cov_fs	multi-sample-mash	metaspades	ERR1136672	VAMB	TRUE	93	1.57
MGYG000124489	1	cov_pr	multi-sample-mash	metaspades	ERR1136672	VAMB	TRUE	42.72	0.43
MGYG000124489	0.26408	cov_rc	multi-sample-mash	metaspades	ERR1136672	VAMB	TRUE	42.72	0.43
MGYG000124489	0.417822	cov_fs	multi-sample-mash	metaspades	ERR1136672	VAMB	TRUE	42.72	0.43
MGYG000151728	0.0253273	cov_pr	multi-sample-mash	metaspades	ERR1136672	VAMB	TRUE	4	0.01
MGYG000151728	0.000592102	cov_rc	multi-sample-mash	metaspades	ERR1136672	VAMB	TRUE	4	0.01
MGYG000151728	0.00115715	cov_fs	multi-sample-mash	metaspades	ERR1136672	VAMB	TRUE	4	0.01
MGYG000187829	0.238914	cov_pr	multi-sample-mash	metaspades	ERR1136672	VAMB	TRUE	14.37	0
MGYG000187829	0.0106623	cov_rc	multi-sample-mash	metaspades	ERR1136672	VAMB	TRUE	14.37	0
MGYG000187829	0.0204136	cov_fs	multi-sample-mash	metaspades	ERR1136672	VAMB	TRUE	14.37	0
MGYG000231681	0.997396	cov_pr	multi-sample-mash	metaspades	ERR1136672	VAMB	TRUE	93	1.57
MGYG000231681	0.591669	cov_rc	multi-sample-mash	metaspades	ERR1136672	VAMB	TRUE	93	1.57
MGYG000231681	0.742736	cov_fs	multi-sample-mash	metaspades	ERR1136672	VAMB	TRUE	93	1.57
MGYG000232202	0.990339	cov_pr	multi-sample-mash	metaspades	ERR1136672	VAMB	TRUE	57.25	1.64
MGYG000232202	0.420747	cov_rc	multi-sample-mash	metaspades	ERR1136672	VAMB	TRUE	57.25	1.64
MGYG000232202	0.590584	cov_fs	multi-sample-mash	metaspades	ERR1136672	VAMB	TRUE	57.25	1.64
MGYG000271306	0.0252425	cov_pr	multi-sample-mash	metaspades	ERR1136672	VAMB	TRUE	4	0.01
MGYG000271306	0.000590184	cov_rc	multi-sample-mash	metaspades	ERR1136672	VAMB	TRUE	4	0.01
MGYG000271306	0.0011534	cov_fs	multi-sample-mash	metaspades	ERR1136672	VAMB	TRUE	4	0.01
